## Supplementary File 6 for "DNA methylation-environment interactions in the human genome" (part 33 of 97)

### Sheet: sheet1 (continued)
Genomic_window	methylation_p	RNA_in_methylation_p	RNA_in_unmethylation_p	methylation_beta	RNA_in_methylation_beta	RNA_in_unmethylation_beta	methylation_se	RNA_in_methylation_se	RNA_in_unmethylation_se	RNA_in_methylation_FDR	RNA_in_unmethylation_FDR	RNAxmethylation_beta	RNAxmethylation_se	RNAxmethylation_t	RNAxmethylation_p	RNAxmethylation_FDR
chr16_14112000_14112600	0.26496	0.308317	0.0196634	0.265917	-1.35562	-2.50105	0.23377	1.30646	1.01073	NA	NA	NA	NA	NA	NA	NA
chr16_1412400_1413000	0.0169802	0.119962	0.214729	0.618621	-2.1525	-1.31128	0.24371	1.34207	1.03295	NA	NA	NA	NA	NA	NA	NA
chr16_14128200_14128800	0.624702	0.226437	0.000165774	-0.222384	1.61639	4.26107	0.449575	1.30693	0.980824	0.341192	0.0107838	-2.64468	1.63404	-1.61849	0.12122	0.070577
chr16_1413000_1413600	0.352128	0.00155668	0.0617615	0.199467	-3.85335	-1.68903	0.210804	1.09948	0.86799	NA	NA	NA	NA	NA	NA	NA
chr16_1413600_1414200	0.427034	0.000403509	0.441402	0.199711	-3.90064	0.595542	0.24778	0.971538	0.76262	0.0651278	0.492253	-4.49618	1.2351	-3.64034	0.00162831	0.0234726
chr16_1414200_1414800	0.391117	0.00251341	0.30645	0.184376	-3.79227	-0.929126	0.211664	1.14254	0.891917	NA	NA	NA	NA	NA	NA	NA
chr16_1414800_1415400	0.0013472	0.0282574	0.0110059	0.756383	-2.7761	-2.5388	0.212458	1.2	0.932328	NA	NA	NA	NA	NA	NA	NA
chr16_1415400_1416000	0.616461	0.563928	0.564681	-0.168061	-0.750188	0.588105	0.331801	1.28468	1.00908	0.52185	0.560682	-1.33829	1.6336	-0.819231	0.42231	0.117213
chr16_141600_142200	0.0138364	0.279449	0.00536769	0.537913	-1.41809	-2.85723	0.204821	1.28576	0.946648	NA	NA	NA	NA	NA	NA	NA
chr16_1416000_1416600	0.239631	0.620317	0.242296	-0.343661	-0.816422	-1.44491	0.286035	1.62973	1.20963	NA	NA	NA	NA	NA	NA	NA
chr16_14165400_14166000	0.936515	0.459278	0.125185	-0.0193161	-1.02826	-1.63585	0.24034	1.3703	1.03492	NA	NA	NA	NA	NA	NA	NA
chr16_1417200_1417800	0.545591	0.319818	0.0651915	0.145374	-1.2792	-1.89803	0.23761	1.26301	0.988939	NA	NA	NA	NA	NA	NA	NA
chr16_1417800_1418400	0.774492	0.177488	0.247975	0.0746303	-1.81601	-1.2214	0.25798	1.31277	1.0352	NA	NA	NA	NA	NA	NA	NA
chr16_14185800_14186400	0.76805	0.940833	0.187473	0.104716	0.151246	-2.03298	0.351627	2.01951	1.50468	0.673392	0.312164	2.18423	2.51843	0.867298	0.396066	0.11311
chr16_14186400_14187000	0.317296	0.508819	0.0574539	0.25445	-1.00203	-2.20947	0.249901	1.49725	1.11517	NA	NA	NA	NA	NA	NA	NA
chr16_1419000_1419600	0.5963	0.7923	0.136888	-0.157083	-0.464867	-1.97192	0.293153	1.74859	1.28766	NA	NA	NA	NA	NA	NA	NA
chr16_1419600_1420200	0.480757	0.264934	0.00574746	0.160676	-1.47603	-2.98137	0.224841	1.29752	0.996897	NA	NA	NA	NA	NA	NA	NA
chr16_1420200_1420800	0.40796	0.00229301	0.120891	-0.256383	-3.74113	1.38099	0.305177	1.11511	0.863294	0.104409	0.249279	-5.12212	1.41023	-3.63211	0.00165975	0.0235875
chr16_1420800_1421400	0.746013	0.0887362	0.0923795	-0.105603	-2.02741	1.52263	0.322831	1.1497	0.873783	0.259888	0.217629	-3.55004	1.44406	-2.45837	0.0232013	0.0453442
chr16_14211000_14211600	0.0205964	0.0837571	0.386696	-0.76061	-2.63809	1.00878	0.309923	1.47122	1.14719	0.256534	0.458568	-3.64687	1.86562	-1.95478	0.0647315	0.0593449
chr16_1421400_1422000	0.738544	0.057389	0.0210559	0.0812028	-2.56204	-2.48436	0.240876	1.29277	1.01631	NA	NA	NA	NA	NA	NA	NA
chr16_142200_142800	0.974244	0.467449	0.00253503	-0.00816558	-0.82614	-2.9104	0.250664	1.12145	0.877734	NA	NA	NA	NA	NA	NA	NA
chr16_1422000_1422600	0.546152	0.000734799	0.000843136	0.11514	-4.97961	-3.61944	0.188457	1.31377	0.96818	NA	NA	NA	NA	NA	NA	NA
chr16_14220000_14220600	0.00887351	0.474638	0.00725824	0.591527	-0.921455	-2.71721	0.210292	1.27147	0.938377	NA	NA	NA	NA	NA	NA	NA
chr16_1422600_1423200	0.325006	0.00451454	0.0950841	0.204284	-3.45295	-1.50131	0.203912	1.11826	0.86905	NA	NA	NA	NA	NA	NA	NA
chr16_1423200_1423800	0.789077	0.03421	0.404441	0.0748744	-2.46656	-0.73668	0.277228	1.10789	0.870254	NA	NA	NA	NA	NA	NA	NA
chr16_14233200_14233800	0.696649	0.0176819	0.522163	0.106901	-3.82321	-0.761465	0.271403	1.51667	1.17482	NA	NA	NA	NA	NA	NA	NA
chr16_14233800_14234400	0.354881	0.422335	0.120594	-0.250692	-1.31488	-1.91603	0.266484	1.61471	1.19676	NA	NA	NA	NA	NA	NA	NA
chr16_14235000_14235600	0.891597	0.727326	0.94332	0.0459508	0.470784	-0.0751942	0.334118	1.33671	1.04817	0.601156	0.707998	0.545978	1.69866	0.321417	0.751229	0.173404
chr16_14236800_14237400	0.250906	0.0300691	0.00684908	-0.230403	-2.9517	-2.77731	0.19652	1.29161	0.951337	NA	NA	NA	NA	NA	NA	NA
chr16_14237400_14238000	0.42252	0.0865183	0.00889473	0.186338	-2.70718	-3.15398	0.22892	1.5239	1.12166	NA	NA	NA	NA	NA	NA	NA
chr16_1423800_1424400	0.879467	0.0634156	0.0930354	-0.0385003	-2.22204	-1.56637	0.251577	1.14959	0.900787	NA	NA	NA	NA	NA	NA	NA
chr16_14246400_14247000	0.509316	0.579177	0.027186	0.185816	-0.69095	-2.24752	0.27798	1.23137	0.964253	NA	NA	NA	NA	NA	NA	NA
chr16_14247000_14247600	0.436292	0.604329	0.747557	-0.235598	-0.621864	-0.302776	0.298309	1.18653	0.93147	NA	NA	NA	NA	NA	NA	NA
chr16_14253600_14254200	0.955331	0.0112616	0.00341626	0.0108641	-3.46753	-3.02217	0.192227	1.27792	0.944842	NA	NA	NA	NA	NA	NA	NA
chr16_1425600_1426200	0.0345774	0.114022	0.0239049	-0.52133	-1.92757	-2.22804	0.234681	1.18162	0.932875	NA	NA	NA	NA	NA	NA	NA
chr16_1426200_1426800	0.537444	0.194548	0.276842	-0.211448	-1.7765	-1.16408	0.338664	1.33664	1.04963	NA	NA	NA	NA	NA	NA	NA
chr16_1426800_1427400	0.515724	0.000486689	0.143333	-0.152793	-3.53044	-1.05283	0.232105	0.894924	0.699222	NA	NA	NA	NA	NA	NA	NA
chr16_1427400_1428000	0.496914	0.00242204	0.128674	-0.157675	-3.57956	-1.3193	0.229072	1.07378	0.842686	NA	NA	NA	NA	NA	NA	NA
chr16_142800_143400	0.51688	0.0227456	0.139459	0.182929	-2.76663	-1.36974	0.278656	1.14778	0.900531	NA	NA	NA	NA	NA	NA	NA
chr16_1428000_1428600	0.977492	0.00021519	0.0804588	-0.00587621	-3.33824	-1.09125	0.20643	0.785814	0.601685	NA	NA	NA	NA	NA	NA	NA
chr16_14281800_14282400	0.435418	0.0307839	0.517511	0.219324	-2.94442	0.670639	0.277169	1.29447	1.02314	0.203379	0.535477	-3.61505	1.64999	-2.19096	0.0404669	0.052335
chr16_14282400_14283000	0.353831	0.065724	0.606163	0.294685	-2.60691	0.55829	0.312555	1.36114	1.07068	0.241436	0.582025	-3.1652	1.73178	-1.82771	0.0825518	0.0633538
chr16_14283000_14283600	0.0773736	0.285864	0.249271	0.760033	-2.59837	-2.15463	0.414523	2.38819	1.83129	NA	NA	NA	NA	NA	NA	NA
chr16_14283600_14284200	0.544061	0.204262	0.226332	0.166266	-1.95407	-1.43351	0.270718	1.50335	1.1588	NA	NA	NA	NA	NA	NA	NA
chr16_14284800_14285400	0.607131	0.0730511	0.0263263	0.117555	-2.56432	-2.44512	0.226057	1.37681	1.04258	NA	NA	NA	NA	NA	NA	NA
chr16_14285400_14286000	0.886233	0.0132697	0.0118563	0.0377769	-3.04396	-2.42676	0.261645	1.15124	0.901553	NA	NA	NA	NA	NA	NA	NA
chr16_1428600_1429200	0.22475	0.00112825	0.147386	-0.302924	-3.67	-1.18335	0.244016	1.01162	0.794169	NA	NA	NA	NA	NA	NA	NA
chr16_14286000_14286600	0.666644	0.000193946	0.00259335	-0.0963315	-4.2279	-2.55613	0.221273	0.986328	0.772965	NA	NA	NA	NA	NA	NA	NA
chr16_14286600_14287200	0.5172	0.00355457	0.000340523	-0.133298	-3.60552	-3.64344	0.20321	1.13278	0.89342	NA	NA	NA	NA	NA	NA	NA
chr16_1429200_1429800	0.243392	1.95077e-05	0.0615967	-0.256105	-5.06534	-1.50439	0.214914	0.987719	0.772581	NA	NA	NA	NA	NA	NA	NA
chr16_14292600_14293200	0.322421	0.154173	0.191519	-0.290682	-2.30062	-1.63534	0.28858	1.57085	1.22183	NA	NA	NA	NA	NA	NA	NA
chr16_14294400_14295000	0.353949	0.0511993	0.117053	-0.234379	-2.8349	-1.7384	0.248653	1.3917	1.07497	NA	NA	NA	NA	NA	NA	NA
chr16_14296800_14297400	0.199535	0.715785	0.142875	0.353974	-0.50777	-1.62494	0.269405	1.38055	1.07789	NA	NA	NA	NA	NA	NA	NA
chr16_1429800_1430400	0.0883779	0.00217688	0.0122821	-0.338797	-3.96561	-2.38756	0.191897	1.17494	0.891928	NA	NA	NA	NA	NA	NA	NA
chr16_14298600_14299200	0.988471	0.000393248	0.000596551	0.00268593	-3.88391	-2.9448	0.184233	0.965064	0.761183	NA	NA	NA	NA	NA	NA	NA
chr16_14299200_14299800	0.847956	0.00120853	0.0150229	-0.0387069	-3.22791	-1.81698	0.200025	0.89623	0.701239	NA	NA	NA	NA	NA	NA	NA
chr16_14299800_14300400	0.994713	0.000124032	0.10238	-0.00130849	-4.81009	-1.42935	0.195729	1.08065	0.846415	NA	NA	NA	NA	NA	NA	NA
chr16_14300400_14301000	0.590962	0.0660095	0.00498843	-0.10419	-2.33155	-2.74361	0.191638	1.21874	0.900206	NA	NA	NA	NA	NA	NA	NA
chr16_14301600_14302200	0.161077	0.847194	0.193171	-0.581569	0.263693	1.39631	0.403993	1.3558	1.04724	0.646473	0.316916	-1.13261	1.71316	-0.661126	0.516076	0.132539
chr16_14302200_14302800	0.450048	0.0130728	0.0495214	-0.174534	-3.68849	-2.16622	0.227832	1.39167	1.05516	NA	NA	NA	NA	NA	NA	NA
chr16_14302800_14303400	0.537369	0.336528	0.0213041	-0.148467	-1.49057	-2.74033	0.237747	1.52436	1.12339	NA	NA	NA	NA	NA	NA	NA
chr16_14303400_14304000	0.0273813	0.0638114	0.00139071	0.511246	-2.61756	-3.65288	0.219644	1.35636	1.02957	NA	NA	NA	NA	NA	NA	NA
chr16_1430400_1431000	0.885824	0.0301032	0.483219	-0.04049	-3.66729	-0.881952	0.279427	1.6051	1.24117	NA	NA	NA	NA	NA	NA	NA
chr16_14304000_14304600	0.179997	0.0519084	0.000706064	0.278879	-2.78688	-3.86491	0.202805	1.37258	1.01565	NA	NA	NA	NA	NA	NA	NA
chr16_14307600_14308200	0.608775	0.0631257	8.25242e-06	0.0868092	-1.53717	-3.38646	0.167702	0.794334	0.622111	NA	NA	NA	NA	NA	NA	NA
chr16_14308200_14308800	0.612496	0.0475318	0.0467232	0.126494	-2.40091	-1.88996	0.24694	1.15844	0.908327	NA	NA	NA	NA	NA	NA	NA
chr16_14308800_14309400	0.680888	0.189033	0.12429	-0.121946	-2.22052	-2.01919	0.293441	1.64947	1.27428	NA	NA	NA	NA	NA	NA	NA
chr16_14309400_14310000	0.430577	0.188345	0.0460182	0.223415	-1.57143	-1.90847	0.279351	1.16544	0.914053	NA	NA	NA	NA	NA	NA	NA
chr16_1431000_1431600	0.217345	0.0125709	0.618696	-0.317205	-3.37989	-0.503728	0.251344	1.26729	1.00087	NA	NA	NA	NA	NA	NA	NA
chr16_14310000_14310600	0.261421	0.0011537	0.0524649	0.231088	-4.362	-1.87121	0.201616	1.20518	0.923937	NA	NA	NA	NA	NA	NA	NA
chr16_14310600_14311200	0.767845	0.0171076	0.53721	-0.0927	-3.25725	0.628894	0.310994	1.28486	1.00668	0.175478	0.546302	-3.88615	1.63225	-2.38085	0.0273273	0.0472616
chr16_14311800_14312400	0.391421	0.817929	0.0596736	-0.225698	-0.339057	-2.18049	0.259271	1.45904	1.11092	NA	NA	NA	NA	NA	NA	NA
chr16_14312400_14313000	0.706807	0.745777	0.0388482	-0.096939	-0.461684	-2.36252	0.255099	1.41002	1.08996	NA	NA	NA	NA	NA	NA	NA
chr16_14313600_14314200	0.0640627	0.0226119	0.00113003	-0.377691	-2.6073	-3.07706	0.195909	1.08051	0.848315	NA	NA	NA	NA	NA	NA	NA
chr16_14314200_14314800	0.0830744	0.00765582	0.00918669	-0.355306	-3.66928	-2.64637	0.197686	1.27682	0.94564	NA	NA	NA	NA	NA	NA	NA
chr16_1431600_1432200	0.116642	0.209884	0.000446598	-0.376613	-1.48004	-3.60893	0.232613	1.15326	0.907432	NA	NA	NA	NA	NA	NA	NA
chr16_14319600_14320200	0.0242249	0.0593885	0.125436	0.548329	-2.88541	-1.71733	0.230154	1.46831	1.08722	NA	NA	NA	NA	NA	NA	NA
chr16_14320200_14320800	0.0339109	0.0314604	0.0942584	0.49511	-3.06194	-1.7566	0.221984	1.35202	1.01415	NA	NA	NA	NA	NA	NA	NA
chr16_14320800_14321400	0.501819	0.382418	0.0148004	0.159604	-1.31709	-2.84577	0.234564	1.48421	1.09558	NA	NA	NA	NA	NA	NA	NA
chr16_14321400_14322000	0.722547	0.0979746	0.357018	0.0944603	-1.83378	-0.786699	0.263378	1.07122	0.840037	NA	NA	NA	NA	NA	NA	NA
chr16_1432200_1432800	0.542827	0.00483671	0.107652	-0.171843	-3.64884	-1.55394	0.278937	1.19237	0.934946	NA	NA	NA	NA	NA	NA	NA
chr16_14322000_14322600	0.0501875	0.0158691	0.0114441	0.407594	-3.29353	-2.55526	0.199159	1.28275	0.944066	NA	NA	NA	NA	NA	NA	NA
chr16_14323800_14324400	0.227425	0.101658	0.808676	0.304193	-2.07356	0.230774	0.246493	1.22519	0.944114	0.269023	0.667437	-2.30434	1.54675	-1.48979	0.151881	0.0755691
chr16_1432800_1433400	0.289156	0.000197009	0.497022	-0.224671	-4.06561	-0.512224	0.207941	0.949749	0.744356	NA	NA	NA	NA	NA	NA	NA
chr16_1433400_1434000	0.220785	0.00693504	0.706332	-0.382528	-3.47314	-0.355186	0.305439	1.19177	0.933096	NA	NA	NA	NA	NA	NA	NA
chr16_14335800_14336400	0.217372	0.683137	0.0362631	-0.323497	-0.611099	-2.45997	0.256346	1.48157	1.11843	NA	NA	NA	NA	NA	NA	NA
chr16_14337000_14337600	0.974877	0.0164087	0.119713	0.00662826	-3.28874	-1.52878	0.208599	1.28811	0.952515	NA	NA	NA	NA	NA	NA	NA
chr16_143400_144000	0.0755511	0.0878647	0.00824665	0.486126	-1.91702	-2.41948	0.263402	1.08397	0.850979	NA	NA	NA	NA	NA	NA	NA
chr16_1434000_1434600	0.785702	0.0379049	0.101002	-0.0793023	-3.29447	-2.02373	0.288879	1.51195	1.19334	NA	NA	NA	NA	NA	NA	NA
chr16_14343600_14344200	0.598499	0.568805	0.0582747	-0.131182	-0.840565	-2.12513	0.246297	1.45776	1.07636	NA	NA	NA	NA	NA	NA	NA
chr16_14344200_14344800	0.140925	0.47807	0.103303	-0.449946	-1.25144	-2.20106	0.296954	1.74042	1.30707	NA	NA	NA	NA	NA	NA	NA
chr16_14345400_14346000	0.83249	0.000228185	0.000669827	-0.0403225	-4.05184	-2.88251	0.188871	0.958686	0.753561	NA	NA	NA	NA	NA	NA	NA
chr16_1434600_1435200	0.862642	2.87078e-05	0.714449	-0.0366915	-3.96588	-0.226057	0.210134	0.795241	0.611601	NA	NA	NA	NA	NA	NA	NA
chr16_14346000_14346600	0.996494	0.000489811	0.00774965	-0.000844298	-3.87104	-2.22168	0.190415	0.981857	0.774436	NA	NA	NA	NA	NA	NA	NA
chr16_14347200_14347800	0.0513107	0.148559	0.217899	0.625654	-1.88101	-1.25234	0.307301	1.26618	0.993552	NA	NA	NA	NA	NA	NA	NA
chr16_14347800_14348400	0.442393	0.0795667	0.385001	0.24738	-2.59188	-0.985123	0.317477	1.42463	1.11625	NA	NA	NA	NA	NA	NA	NA
chr16_14349600_14350200	0.727357	0.00626149	0.000246459	0.0630266	-3.3513	-3.60911	0.178974	1.13376	0.85973	NA	NA	NA	NA	NA	NA	NA
chr16_14350200_14350800	0.926635	0.0555542	0.000318041	0.0182911	-2.20014	-3.53666	0.196864	1.10138	0.861874	NA	NA	NA	NA	NA	NA	NA
chr16_14350800_14351400	0.476401	0.330841	0.296717	0.194626	-1.54438	-1.2265	0.269641	1.56061	1.15346	NA	NA	NA	NA	NA	NA	NA
chr16_1435200_1435800	0.487501	0.017816	0.000619314	-0.149739	-2.93864	-3.54296	0.212824	1.16728	0.919139	NA	NA	NA	NA	NA	NA	NA
chr16_14357400_14358000	0.724128	0.351284	0.0145608	0.0825503	-1.34315	-2.76335	0.231549	1.41697	1.061	NA	NA	NA	NA	NA	NA	NA
chr16_1435800_1436400	0.464183	0.180028	1.2003e-07	0.262395	1.45953	5.59642	0.353567	1.06147	0.79607	0.31496	0.00301089	-4.1369	1.32682	-3.11791	0.00542006	0.0313251
chr16_14358000_14358600	0.195026	0.0129757	0.193395	-0.315483	-3.0688	-1.21465	0.237632	1.15648	0.911473	NA	NA	NA	NA	NA	NA	NA
chr16_14358600_14359200	0.31855	0.0198898	0.00283237	-0.191344	-2.72048	-2.78101	0.18842	1.10163	0.849841	NA	NA	NA	NA	NA	NA	NA
chr16_14360400_14361000	0.0889908	0.135511	0.213342	-0.507043	-2.53918	-1.61724	0.287775	1.65202	1.27002	NA	NA	NA	NA	NA	NA	NA
chr16_14361600_14362200	0.288374	0.68324	0.0724997	-0.287229	-0.497312	-1.76994	0.265402	1.20612	0.948362	NA	NA	NA	NA	NA	NA	NA
chr16_14362800_14363400	0.245448	0.0143812	0.17116	0.244506	-3.09858	-1.26444	0.206099	1.1873	0.90027	NA	NA	NA	NA	NA	NA	NA
chr16_14363400_14364000	0.878126	0.858152	0.330007	-0.0453475	-0.278245	-1.18175	0.293032	1.54254	1.19207	NA	NA	NA	NA	NA	NA	NA
chr16_1436400_1437000	0.944322	0.588525	7.54514e-06	0.0232232	0.567551	4.2543	0.329558	1.03705	0.776843	0.53474	0.00519772	-3.68674	1.29575	-2.84526	0.0100017	0.0366342
chr16_14364600_14365200	0.218218	0.00505247	0.0384524	0.243654	-3.77924	-1.99145	0.193441	1.2421	0.916749	NA	NA	NA	NA	NA	NA	NA
chr16_14367000_14367600	0.310065	0.0169933	0.0204707	0.223899	-2.59497	-1.97126	0.216575	1.02244	0.802342	NA	NA	NA	NA	NA	NA	NA
chr16_14367600_14368200	0.290563	0.00713506	0.0181741	0.222958	-2.84852	-1.93183	0.206971	0.98135	0.769998	NA	NA	NA	NA	NA	NA	NA
chr16_14368800_14369400	0.431809	0.259521	0.0885996	0.221078	-1.68073	-2.01997	0.277177	1.46042	1.14497	NA	NA	NA	NA	NA	NA	NA
chr16_14369400_14370000	0.636038	0.0954876	0.37902	-0.132416	-2.20751	-0.899232	0.276756	1.27947	1.00602	NA	NA	NA	NA	NA	NA	NA
chr16_1437000_1437600	0.695522	0.0481819	0.45069	-0.122601	2.14664	0.592546	0.310045	1.03899	0.774605	0.224585	0.497572	1.55409	1.29596	1.19918	0.244474	0.0899297
chr16_14370000_14370600	0.489666	0.00124539	0.0392978	0.155469	-4.45941	-2.1003	0.222081	1.24211	0.971387	NA	NA	NA	NA	NA	NA	NA
chr16_14370600_14371200	0.817529	0.833322	0.136976	-0.0740096	-0.32249	-1.83541	0.317768	1.51821	1.1988	NA	NA	NA	NA	NA	NA	NA
chr16_14371200_14371800	0.570975	0.804813	0.0599156	0.17068	-0.326417	-2.01026	0.297682	1.30841	1.02523	NA	NA	NA	NA	NA	NA	NA
chr16_14373000_14373600	0.752953	0.139353	0.0191696	0.073187	-2.09594	-2.58851	0.230253	1.37758	1.04139	NA	NA	NA	NA	NA	NA	NA
chr16_14373600_14374200	0.387123	0.0311524	0.0149199	-0.187835	-2.77401	-2.45817	0.213802	1.22247	0.947624	NA	NA	NA	NA	NA	NA	NA
chr16_14374200_14374800	0.674808	0.00852937	0.351682	-0.0986523	-3.74157	-0.967238	0.232673	1.32246	1.02125	NA	NA	NA	NA	NA	NA	NA
chr16_1437600_1438200	0.892898	0.629098	0.00654399	-0.0474405	-0.570616	2.55861	0.349169	1.16844	0.870881	0.555551	0.0579422	-3.12923	1.45729	-2.1473	0.0442101	0.0536253
chr16_14376000_14376600	0.722343	0.201238	0.0341936	-0.0901052	-2.13636	-2.67546	0.251042	1.6323	1.20161	NA	NA	NA	NA	NA	NA	NA
chr16_14376600_14377200	0.196627	0.470128	0.139739	0.335407	-1.05015	-1.64735	0.253574	1.43423	1.08384	NA	NA	NA	NA	NA	NA	NA
chr16_14378400_14379000	0.517692	0.00324147	0.144383	0.144217	-4.0961	-1.47273	0.220116	1.27234	0.980756	NA	NA	NA	NA	NA	NA	NA
chr16_14379000_14379600	0.578772	0.494663	0.0493907	0.145141	-0.709079	-1.65069	0.258385	1.02475	0.803554	NA	NA	NA	NA	NA	NA	NA
chr16_1438200_1438800	0.620917	0.322047	0.365244	-0.195154	-1.38145	0.959095	0.390237	1.37038	1.04209	0.392146	0.445084	-2.34054	1.72159	-1.35952	0.189114	0.0814818
chr16_14386800_14387400	0.454223	0.219451	0.0255324	-0.165781	-1.42517	-2.10944	0.218435	1.13459	0.894217	NA	NA	NA	NA	NA	NA	NA
chr16_1438800_1439400	0.717451	0.101092	0.0257145	-0.0727946	-1.25972	-1.3204	0.19914	0.743031	0.560487	NA	NA	NA	NA	NA	NA	NA
chr16_14389800_14390400	0.357561	0.587488	0.046001	0.251925	-0.813154	-2.40296	0.269314	1.48168	1.15079	NA	NA	NA	NA	NA	NA	NA
chr16_14390400_14391000	0.770015	0.254815	0.0364644	0.077873	-1.68445	-2.4847	0.263794	1.4489	1.13099	NA	NA	NA	NA	NA	NA	NA
chr16_14391600_14392200	0.588515	0.0156245	0.200176	-0.128756	-3.22291	-1.2872	0.235262	1.25199	0.981104	NA	NA	NA	NA	NA	NA	NA
chr16_14392200_14392800	0.240388	0.00661	0.244196	-0.270927	-3.62788	-1.1453	0.22587	1.23655	0.962769	NA	NA	NA	NA	NA	NA	NA
chr16_1439400_1440000	0.840402	0.017755	0.00149826	-0.0428973	-2.20978	-2.42351	0.211048	0.87724	0.688614	NA	NA	NA	NA	NA	NA	NA
chr16_14394000_14394600	0.825134	0.118842	0.0121282	0.0538909	-1.98983	-2.61781	0.241636	1.23673	0.976	NA	NA	NA	NA	NA	NA	NA
chr16_14396400_14397000	1.10701e-06	0.380497	0.00318158	1.2599	-1.14803	-3.06754	0.203643	1.28841	0.95068	NA	NA	NA	NA	NA	NA	NA
chr16_14397000_14397600	0.549351	0.105802	0.18878	0.151557	-1.91089	-1.20921	0.250067	1.14336	0.897714	NA	NA	NA	NA	NA	NA	NA
chr16_14397600_14398200	0.599911	0.06138	0.00100253	-0.104316	-1.87692	-2.78396	0.196619	0.963037	0.757996	NA	NA	NA	NA	NA	NA	NA
chr16_14398800_14399400	0.568009	0.785771	0.291863	-0.246629	0.526576	-1.62174	0.426834	1.91882	1.5096	0.625111	0.394177	2.14832	2.44147	0.879928	0.38935	0.112011
chr16_14399400_14400000	0.503131	0.0761665	0.259907	0.154014	1.38888	0.646755	0.227051	0.754226	0.562443	0.250128	0.370702	0.742127	0.94085	0.788784	0.439489	0.120014
chr16_144000_144600	0.0649058	0.318737	0.0143566	0.433334	-1.37488	-2.65799	0.225526	1.3544	1.01819	NA	NA	NA	NA	NA	NA	NA
chr16_1440000_1440600	0.0107184	0.0302455	0.0636387	0.575369	-2.36425	-1.57926	0.210436	1.03576	0.817774	NA	NA	NA	NA	NA	NA	NA
chr16_14400000_14400600	0.810061	1.11721e-05	0.154044	0.0497433	-5.20551	-1.12033	0.205019	0.976205	0.764706	NA	NA	NA	NA	NA	NA	NA
chr16_14401200_14401800	0.287863	0.0231729	0.0165552	-0.258864	-2.54678	-2.11511	0.238933	1.0602	0.829681	NA	NA	NA	NA	NA	NA	NA
chr16_14401800_14402400	0.051601	0.00975061	0.00312875	-0.450961	-3.40084	-3.11371	0.221793	1.22609	0.963018	NA	NA	NA	NA	NA	NA	NA
chr16_14402400_14403000	0.698053	0.811406	0.0169617	-0.0907667	-0.295798	-2.43648	0.23157	1.22801	0.95969	NA	NA	NA	NA	NA	NA	NA
chr16_14405400_14406000	0.352762	0.650526	0.115281	-0.246427	-0.620434	-1.7256	0.260782	1.35483	1.06165	NA	NA	NA	NA	NA	NA	NA
chr16_1440600_1441200	0.0745958	0.0140623	0.0104943	-0.408503	-3.34385	-2.71596	0.220576	1.27659	0.990133	NA	NA	NA	NA	NA	NA	NA
chr16_14406000_14406600	0.882215	0.688944	0.127832	0.0471233	0.530588	-1.61304	0.315163	1.31183	1.02794	0.584188	0.256349	2.14362	1.6666	1.28622	0.213057	0.0851705
chr16_14406600_14407200	0.627391	0.555746	0.0212214	0.117657	-0.676544	-2.18147	0.239725	1.13452	0.893661	NA	NA	NA	NA	NA	NA	NA
chr16_14407200_14407800	0.483425	0.192371	0.0141087	-0.160297	-1.58603	-2.44681	0.225693	1.18733	0.934628	NA	NA	NA	NA	NA	NA	NA
chr16_14410200_14410800	0.461834	0.0694028	0.912933	0.227853	-3.12644	-0.141925	0.3054	1.65581	1.28636	NA	NA	NA	NA	NA	NA	NA
chr16_1441200_1441800	0.153068	0.00782745	0.4896	-0.382896	-2.72491	0.507319	0.260712	0.951217	0.724573	0.143191	0.520287	-3.23223	1.19575	-2.7031	0.0136849	0.0396368
chr16_14412600_14413200	0.0167608	0.357856	0.54064	0.666228	-1.15059	-0.602772	0.261885	1.23077	0.973109	NA	NA	NA	NA	NA	NA	NA
chr16_14413200_14413800	0.775955	0.376369	0.157246	-0.0676489	-1.12397	-1.41004	0.235418	1.25039	0.970216	NA	NA	NA	NA	NA	NA	NA
chr16_14415000_14415600	0.478584	0.0407341	0.0217753	0.237042	-2.74109	2.43637	0.330052	1.27767	1.00275	0.216142	0.106429	-5.17747	1.62417	-3.18776	0.00462359	0.0302479
chr16_14415600_14416200	0.834578	0.0629264	0.263292	0.0674225	-2.7962	1.30299	0.319858	1.44378	1.14138	0.239278	0.373193	-4.09918	1.84045	-2.22727	0.037576	0.0513709
chr16_14417400_14418000	0.129921	0.420524	0.0890333	0.472753	1.27002	-2.12223	0.302991	1.55348	1.20465	0.446991	0.213739	3.39225	1.96583	1.72561	0.0998367	0.0667598
chr16_1441800_1442400	0.043731	0.0548849	0.853927	-0.552786	-2.12615	0.154628	0.261732	1.06122	0.83215	0.231688	0.682794	-2.28078	1.34858	-1.69124	0.106315	0.0679315
chr16_14418000_14418600	0.746131	0.560852	0.186461	-0.103474	-1.1095	-1.88956	0.316476	1.885	1.39522	NA	NA	NA	NA	NA	NA	NA
chr16_14419200_14419800	0.872375	0.0731157	0.00465476	0.031987	-2.39383	-2.92886	0.197305	1.28558	0.95231	NA	NA	NA	NA	NA	NA	NA
chr16_14419800_14420400	0.769859	0.410999	0.014491	0.0670543	-1.19157	-2.73445	0.226987	1.42769	1.04908	NA	NA	NA	NA	NA	NA	NA
chr16_14420400_14421000	0.512406	0.551593	0.0376078	0.202363	-0.728949	-2.07291	0.304972	1.20958	0.949739	NA	NA	NA	NA	NA	NA	NA
chr16_14421000_14421600	0.646528	0.0232652	0.0948918	0.147376	-2.83482	-1.54487	0.317906	1.18097	0.893713	NA	NA	NA	NA	NA	NA	NA
chr16_14421600_14422200	0.529404	0.107842	0.363585	-0.171837	-2.26463	-0.99112	0.269831	1.36331	1.07311	NA	NA	NA	NA	NA	NA	NA
chr16_14422200_14422800	0.591356	0.275518	0.0596294	-0.148555	-1.89344	-2.4734	0.273531	1.70247	1.25992	NA	NA	NA	NA	NA	NA	NA
chr16_14423400_14424000	0.223707	0.0880439	0.00695123	0.257709	-2.13955	-2.69279	0.207115	1.21051	0.924301	NA	NA	NA	NA	NA	NA	NA
chr16_1442400_1443000	0.590154	0.233693	0.833889	-0.207867	-1.72078	0.231358	0.381497	1.41375	1.09296	0.345231	0.675787	-1.95214	1.78697	-1.09243	0.287628	0.0963985
chr16_14426400_14427000	0.99893	0.277343	0.120656	0.000363492	-1.56816	-1.77159	0.268531	1.41548	1.10674	NA	NA	NA	NA	NA	NA	NA
chr16_14427000_14427600	0.987138	0.947926	0.00713782	0.00431692	-0.0769326	-2.65278	0.265407	1.16743	0.913966	NA	NA	NA	NA	NA	NA	NA
chr16_14427600_14428200	0.2893	0.196851	0.320281	0.3215	-1.73906	-1.0429	0.297651	1.31544	1.03071	NA	NA	NA	NA	NA	NA	NA
chr16_14429400_14430000	0.881057	0.360094	0.0519953	-0.0365794	-1.40775	-2.26258	0.242246	1.513	1.1148	NA	NA	NA	NA	NA	NA	NA
chr16_1443000_1443600	0.578957	0.10494	0.0633587	-0.22368	-2.40516	2.07626	0.398398	1.43538	1.07392	0.271541	0.180753	-4.48142	1.79265	-2.49988	0.021239	0.0443072
chr16_1443600_1444200	0.588186	0.0896506	0.270497	-0.190099	-2.18643	1.04387	0.347038	1.24362	0.928599	0.260579	0.378847	-3.23031	1.55206	-2.08131	0.0504665	0.0554758
chr16_14436000_14436600	0.91663	0.0876762	0.839853	-0.0320815	-3.03937	-0.2696	0.303719	1.71752	1.32178	NA	NA	NA	NA	NA	NA	NA
chr16_1444200_1444800	0.624261	0.345295	0.0014855	-0.147282	-1.08331	-3.06851	0.297367	1.1285	0.871071	NA	NA	NA	NA	NA	NA	NA
chr16_1444800_1445400	0.547408	0.0260983	0.0263156	-0.144543	-2.16467	-1.69382	0.23733	0.92146	0.722172	NA	NA	NA	NA	NA	NA	NA
chr16_1445400_1446000	0.254716	0.575974	0.405372	-0.236806	-0.40935	-0.4573	0.203649	0.723372	0.541302	NA	NA	NA	NA	NA	NA	NA
chr16_14456400_14457000	0.677184	0.00587175	0.385046	0.109378	-4.25222	-0.985161	0.259989	1.42597	1.1164	NA	NA	NA	NA	NA	NA	NA
chr16_14457000_14457600	0.163585	0.0312749	0.430891	0.381774	-3.59961	-0.968386	0.266849	1.58754	1.21167	NA	NA	NA	NA	NA	NA	NA
chr16_144600_145200	0.302059	0.16719	0.00849472	-0.241781	-2.00236	-3.01647	0.229959	1.412	1.06554	NA	NA	NA	NA	NA	NA	NA
chr16_1446000_1446600	0.446325	0.0607323	0.0941608	-0.231385	1.97164	1.30448	0.299552	1.00894	0.75289	0.237565	0.219717	0.667158	1.25889	0.529957	0.601976	0.147022
chr16_14462400_14463000	0.741144	0.515532	0.329632	0.103213	-1.11333	-1.2543	0.309363	1.69046	1.26427	NA	NA	NA	NA	NA	NA	NA
chr16_1446600_1447200	0.0506934	0.30951	0.357026	-0.475727	-0.869296	-0.588266	0.232997	0.839878	0.628161	NA	NA	NA	NA	NA	NA	NA
chr16_1447200_1447800	0.281499	0.0919053	0.248297	-0.346528	-2.06435	-1.07781	0.315562	1.18284	0.914132	NA	NA	NA	NA	NA	NA	NA
chr16_1447800_1448400	0.807669	0.365151	0.0160345	-0.0818164	-1.03307	2.14357	0.332927	1.12224	0.836323	0.416243	0.0911178	-3.17664	1.3996	-2.26968	0.0344398	0.0502827
chr16_14478600_14479200	0.034861	0.132422	0.181001	0.622676	-2.07687	-1.45052	0.280779	1.34011	1.05735	NA	NA	NA	NA	NA	NA	NA
chr16_1448400_1449000	0.652225	0.106233	0.266818	-0.149799	-1.93566	0.978207	0.32883	1.15968	0.863375	0.272231	0.375938	-2.91387	1.44578	-2.01543	0.0574971	0.0575105
chr16_1449000_1449600	0.33129	0.11734	0.247917	-0.272133	1.55795	-0.847094	0.275253	0.964178	0.717863	0.279123	0.361449	2.40504	1.20207	2.00076	0.0591778	0.0578945
chr16_14491200_14491800	0.0861776	0.863522	0.406114	0.622342	0.300947	-1.08138	0.349924	1.73477	1.28208	0.651576	0.470823	1.38233	2.15711	0.640825	0.528912	0.134642
chr16_14491800_14492400	0.911607	0.514428	0.0719436	-0.0268466	-0.833189	-1.84125	0.239661	1.26175	0.984534	NA	NA	NA	NA	NA	NA	NA
chr16_14492400_14493000	0.967839	0.138062	0.0706151	0.00912978	-1.98462	-1.85444	0.224427	1.29998	0.98666	NA	NA	NA	NA	NA	NA	NA
chr16_14494200_14494800	0.188002	0.000345801	0.00601382	-0.250082	-4.47891	-2.52601	0.185323	1.09983	0.849852	NA	NA	NA	NA	NA	NA	NA
chr16_14494800_14495400	0.228293	0.00135068	0.0538948	-0.269199	-3.24454	-1.43917	0.218554	0.911604	0.715192	NA	NA	NA	NA	NA	NA	NA
chr16_14495400_14496000	0.0964525	0.0913296	0.301263	-0.454357	-2.22374	-1.05709	0.264151	1.2718	1.00372	NA	NA	NA	NA	NA	NA	NA
chr16_1449600_1450200	0.532111	0.756026	0.43429	0.169159	0.290848	0.547589	0.267393	0.926966	0.690294	0.612985	0.488337	-0.256741	1.15576	-0.222141	0.826457	0.187122
chr16_14496000_14496600	0.102784	0.0600928	0.0222429	-0.325928	-2.39244	-2.17938	0.193243	1.22104	0.900457	NA	NA	NA	NA	NA	NA	NA
chr16_14497800_14498400	0.439594	0.0713625	0.0252942	0.164268	-2.471	-2.29982	0.209513	1.3184	0.973189	NA	NA	NA	NA	NA	NA	NA
chr16_14498400_14499000	0.663158	0.100678	0.43625	0.107919	-2.50907	-0.865127	0.245149	1.47805	1.0953	NA	NA	NA	NA	NA	NA	NA
chr16_14501400_14502000	0.09853	0.282451	0.879142	0.618428	-2.04313	-0.221203	0.361888	1.86432	1.44151	NA	NA	NA	NA	NA	NA	NA
chr16_1450200_1450800	0.728252	0.042873	0.975477	-0.0983297	-2.17839	-0.0238952	0.280182	1.02688	0.770425	NA	NA	NA	NA	NA	NA	NA
chr16_1450800_1451400	0.432797	0.297721	0.395587	-0.200844	-0.984214	-0.599279	0.252355	0.927566	0.694593	NA	NA	NA	NA	NA	NA	NA
chr16_14511600_14512200	0.0462293	0.528027	0.635414	0.699694	0.916909	-0.542947	0.335464	1.43496	1.13268	0.503705	0.596868	1.45986	1.82813	0.79855	0.433932	0.119075
chr16_14512200_14512800	0.567728	0.647986	0.797141	0.193321	0.660562	-0.293176	0.334332	1.43126	1.12974	0.564615	0.663381	0.953738	1.82341	0.523053	0.606684	0.147857
chr16_1451400_1452000	0.329448	0.000967118	0.767584	-0.297153	-4.28113	-0.267532	0.299397	1.16132	0.896492	NA	NA	NA	NA	NA	NA	NA
chr16_1452000_1452600	0.576426	0.0251603	0.249993	-0.183429	-3.03161	-1.17256	0.324529	1.28157	0.998156	NA	NA	NA	NA	NA	NA	NA
chr16_14521200_14521800	0.438774	0.0198126	0.374589	0.168678	-2.82842	-0.801151	0.214749	1.14455	0.887895	NA	NA	NA	NA	NA	NA	NA
chr16_14525400_14526000	0.24151	0.101389	0.566131	0.380561	-2.79185	-0.750069	0.318047	1.64824	1.29181	NA	NA	NA	NA	NA	NA	NA
chr16_1452600_1453200	0.810461	0.156253	0.0110696	-0.0692604	-1.55718	-2.23428	0.286074	1.0688	0.821229	NA	NA	NA	NA	NA	NA	NA
chr16_14526000_14526600	0.906417	0.0367993	0.175317	0.0432055	-2.90142	1.43556	0.36421	1.32323	1.03238	0.21099	0.301377	-4.33699	1.67832	-2.58413	0.0177245	0.0423261
chr16_14526600_14527200	0.197101	0.188506	0.387182	0.400333	-1.91631	-0.984781	0.30299	1.42175	1.12107	NA	NA	NA	NA	NA	NA	NA
chr16_14530800_14531400	0.688267	0.0994072	0.127893	-0.141307	-2.4884	1.80027	0.348567	1.46013	1.14745	0.267421	0.256416	-4.28867	1.85704	-2.30941	0.0317223	0.0491372
chr16_14531400_14532000	0.989352	0.709347	0.0192703	-0.00733689	-0.663734	3.46069	0.544864	1.76268	1.39356	0.593536	0.100019	-4.12443	2.24701	-1.83552	0.0813446	0.063098
chr16_1453200_1453800	0.983121	0.384147	0.104029	-0.00734754	-1.04684	1.48161	0.344211	1.18402	0.881779	0.426875	0.231102	-2.52845	1.47629	-1.7127	0.102228	0.067219
chr16_14532600_14533200	0.444257	0.0175885	0.010479	-0.165024	-3.52863	-2.84522	0.212662	1.39853	1.03702	NA	NA	NA	NA	NA	NA	NA
chr16_14533200_14533800	0.070301	0.00794227	0.0177054	-0.398443	-3.62178	-2.45537	0.211742	1.26695	0.974267	NA	NA	NA	NA	NA	NA	NA
chr16_1453800_1454400	0.989302	0.0911806	0.325221	-0.0036972	-1.76588	-0.765497	0.273299	1.00944	0.764451	NA	NA	NA	NA	NA	NA	NA
chr16_14543400_14544000	0.15051	0.00747633	0.346794	-0.320888	-3.49358	-0.894957	0.217079	1.21157	0.935246	NA	NA	NA	NA	NA	NA	NA
chr16_1454400_1455000	0.685691	0.525785	0.492501	0.1487	-0.866539	-0.715989	0.363621	1.34874	1.02953	NA	NA	NA	NA	NA	NA	NA
chr16_14544000_14544600	0.0739511	0.00219314	0.199297	-0.367823	-3.78409	-1.13853	0.198143	1.12213	0.866048	NA	NA	NA	NA	NA	NA	NA
chr16_14549400_14550000	0.986947	0.556647	0.316871	-0.00514388	-1.04349	-1.33401	0.311631	1.75389	1.30899	NA	NA	NA	NA	NA	NA	NA
chr16_1455000_1455600	0.728203	0.366479	0.0431112	-0.152914	1.35066	2.32289	0.435632	1.47138	1.09634	0.417025	0.148986	-0.97223	1.83492	-0.52985	0.602049	0.147034
chr16_14550000_14550600	0.61665	0.719416	0.893528	0.156138	-0.503131	0.146756	0.308427	1.38648	1.08658	0.597892	0.694748	-0.649887	1.76153	-0.368933	0.716054	0.16704
chr16_14550600_14551200	0.616505	0.324903	0.290684	0.145615	-1.61092	-1.2999	0.287522	1.60764	1.207	NA	NA	NA	NA	NA	NA	NA
chr16_14551200_14551800	0.923199	0.310684	0.314851	0.0282129	-1.67501	-1.24659	0.290025	1.62233	1.21802	NA	NA	NA	NA	NA	NA	NA
chr16_1455600_1456200	0.422789	0.124701	0.0496518	-0.334089	2.17406	2.10207	0.410677	1.37358	1.02454	0.283456	0.160064	0.0719918	1.71359	0.0420122	0.966906	0.213285
chr16_1456200_1456800	0.785704	0.0192131	0.00341393	-0.0675332	-2.53815	-2.56539	0.246009	1.02153	0.801969	NA	NA	NA	NA	NA	NA	NA
chr16_1456800_1457400	0.38402	0.043232	0.107078	0.230487	-2.47409	-1.52257	0.26062	1.16843	0.914505	NA	NA	NA	NA	NA	NA	NA
chr16_1457400_1458000	0.830419	0.00170189	0.000310254	0.0408831	-3.55829	-3.32601	0.189121	1.02533	0.808726	NA	NA	NA	NA	NA	NA	NA
chr16_1458000_1458600	0.457527	0.00669694	0.00637746	-0.149895	-3.39081	-2.63695	0.198972	1.15785	0.89435	NA	NA	NA	NA	NA	NA	NA
chr16_14581200_14581800	0.863775	0.371903	0.087917	-0.0482828	-1.58544	-2.28039	0.278842	1.74711	1.28966	NA	NA	NA	NA	NA	NA	NA
chr16_1458600_1459200	0.128047	0.0427001	0.00170628	0.328573	-2.60836	-3.28922	0.209513	1.22846	0.948066	NA	NA	NA	NA	NA	NA	NA
chr16_14589600_14590200	0.0312273	0.835427	0.281123	0.633202	0.253495	-1.04419	0.279177	1.2089	0.950128	0.642614	0.386498	1.29769	1.53759	0.843975	0.408665	0.115092
chr16_14590200_14590800	0.843535	0.892699	0.31646	0.0612054	0.160231	0.949968	0.307236	1.17712	0.931345	0.660498	0.411377	-0.789738	1.501	-0.52614	0.604577	0.147482
chr16_14590800_14591400	0.00525166	0.119824	0.182958	0.686873	-2.13375	-1.37331	0.22691	1.32986	1.00571	NA	NA	NA	NA	NA	NA	NA
chr16_1459200_1459800	0.983158	0.0527667	0.0150923	0.00459038	-2.1956	-2.21875	0.215514	1.08559	0.856953	NA	NA	NA	NA	NA	NA	NA
chr16_14592600_14593200	0.235978	0.166423	0.0547978	0.259785	-1.8394	-1.9367	0.214504	1.29465	0.966294	NA	NA	NA	NA	NA	NA	NA
chr16_1459800_1460400	0.34761	0.0589683	0.895269	-0.289808	-2.22548	0.115349	0.303375	1.1305	0.868331	0.235996	0.695187	-2.34083	1.42549	-1.64212	0.116196	0.0697481
chr16_14598600_14599200	0.894593	0.439663	0.140521	-0.0383441	-1.05644	-1.60875	0.286784	1.34762	1.06061	NA	NA	NA	NA	NA	NA	NA
chr16_14599200_14599800	0.554398	0.326015	0.443596	-0.25367	1.51795	0.938329	0.42393	1.51841	1.20743	0.394405	0.493544	0.579623	1.93996	0.29878	0.76819	0.176514
chr16_14602200_14602800	0.0804751	0.00405696	0.0940897	0.352994	-3.62611	-1.52354	0.194643	1.15834	0.879126	NA	NA	NA	NA	NA	NA	NA
chr16_1460400_1461000	0.476671	0.0714008	0.120846	-0.176692	-1.69249	-1.0827	0.244945	0.903155	0.67674	NA	NA	NA	NA	NA	NA	NA
chr16_14607000_14607600	0.193763	0.0387968	0.102497	0.28752	-2.9463	-1.68855	0.215938	1.35891	1.00027	NA	NA	NA	NA	NA	NA	NA
chr16_14607600_14608200	0.1578	0.0889848	0.207627	0.327659	-2.38959	-1.29334	0.225767	1.3562	1.00265	NA	NA	NA	NA	NA	NA	NA
chr16_1461000_1461600	0.83018	0.0616881	0.300244	-0.0525522	-1.75919	-0.726829	0.242754	0.90377	0.688651	NA	NA	NA	NA	NA	NA	NA
chr16_14611200_14611800	0.970567	0.923704	0.485063	0.014039	0.140335	0.806637	0.377105	1.45221	1.14002	0.669338	0.517661	-0.666302	1.84623	-0.360899	0.721959	0.168064
chr16_14613000_14613600	0.0127878	0.722645	0.429314	0.861504	-0.593788	-1.03568	0.323902	1.65624	1.2914	NA	NA	NA	NA	NA	NA	NA
chr16_1461600_1462200	0.845532	0.00967509	0.280386	-0.0463777	-2.79417	-0.867608	0.235856	1.0062	0.788214	NA	NA	NA	NA	NA	NA	NA
chr16_1462200_1462800	0.767637	0.30059	0.654688	0.0925633	-1.51968	-0.514452	0.310248	1.44091	1.13795	NA	NA	NA	NA	NA	NA	NA
chr16_14622000_14622600	0.166203	0.532356	0.457273	-0.391212	-0.913865	-0.816836	0.275206	1.44543	1.08366	NA	NA	NA	NA	NA	NA	NA
chr16_14622600_14623200	0.35383	0.862884	0.249381	0.305935	-0.299505	-1.54166	0.324486	1.71834	1.31062	NA	NA	NA	NA	NA	NA	NA
chr16_14629800_14630400	0.166308	0.271818	0.804324	-0.395475	-1.14538	0.199394	0.278276	1.02177	0.797214	0.365752	0.665949	-1.34477	1.29598	-1.03765	0.311817	0.100174
chr16_14630400_14631000	0.408447	0.0372232	0.369364	-0.285757	-2.90986	0.953825	0.340499	1.33029	1.04545	0.211507	0.447686	-3.86368	1.69193	-2.28359	0.033465	0.0498898
chr16_14631000_14631600	0.898702	0.0227881	0.901466	0.0402161	-3.14619	0.12788	0.31306	1.30569	1.02355	0.188557	0.69699	-3.27407	1.65907	-1.97344	0.0624232	0.0587716
chr16_14631600_14632200	0.107445	0.0286208	0.000258185	0.304633	-2.8689	-3.83139	0.183172	1.24321	0.916434	NA	NA	NA	NA	NA	NA	NA
chr16_14632200_14632800	0.137537	0.164787	0.437345	-0.397163	-2.01865	-0.858296	0.259793	1.41515	1.08928	NA	NA	NA	NA	NA	NA	NA
chr16_14632800_14633400	0.916318	0.35412	0.226493	0.0262791	-0.842637	-0.839532	0.247858	0.894279	0.678886	NA	NA	NA	NA	NA	NA	NA
chr16_14633400_14634000	0.723576	0.156908	0.692397	0.123065	-1.8699	-0.393689	0.344469	1.28555	0.984921	NA	NA	NA	NA	NA	NA	NA
chr16_14634000_14634600	0.729597	0.0603795	0.31898	0.108994	-2.97385	-1.2151	0.312181	1.51958	1.19762	NA	NA	NA	NA	NA	NA	NA
chr16_14638800_14639400	0.393425	0.18012	0.413751	0.302368	-2.73322	-1.27413	0.348838	1.98821	1.53574	NA	NA	NA	NA	NA	NA	NA
chr16_14639400_14640000	0.610126	0.0993106	0.301613	0.155462	-2.89448	-1.38678	0.301472	1.69789	1.31774	NA	NA	NA	NA	NA	NA	NA
chr16_1464600_1465200	0.40848	0.000464268	0.0025879	-0.160045	-4.91286	-3.07611	0.190718	1.23981	0.929973	NA	NA	NA	NA	NA	NA	NA
chr16_1465200_1465800	0.280723	2.37286e-06	0.0270486	-0.210442	-5.1802	-1.60155	0.191322	0.877548	0.686443	NA	NA	NA	NA	NA	NA	NA
chr16_1465800_1466400	0.225776	0.314111	0.00230672	-0.275322	0.818216	-1.99134	0.222286	0.79822	0.593968	0.388054	0.0344174	2.80956	0.994964	2.82378	0.01049	0.0371151
chr16_14661600_14662200	0.740893	0.546951	0.100357	-0.0958474	-1.00968	-2.12954	0.286998	1.65592	1.25324	NA	NA	NA	NA	NA	NA	NA
chr16_14662800_14663400	0.132071	0.0312007	0.278269	0.452276	-2.77065	-1.05889	0.291558	1.22137	0.957679	NA	NA	NA	NA	NA	NA	NA
chr16_14663400_14664000	0.120966	0.180924	0.0173151	0.401035	-1.88341	-2.7077	0.250751	1.37265	1.07028	NA	NA	NA	NA	NA	NA	NA
chr16_1466400_1467000	0.132252	0.697334	0.222263	-0.426095	0.390246	-0.938796	0.274815	0.99313	0.752072	0.588119	0.34111	1.32904	1.24576	1.06685	0.298748	0.0981696
chr16_14664600_14665200	0.901932	0.819214	0.233617	-0.0395194	0.401606	-1.56371	0.317827	1.74071	1.28449	0.636877	0.35027	1.96532	2.16333	0.908469	0.374448	0.109709
chr16_14667000_14667600	0.895044	0.0654413	0.059475	-0.0321248	-2.78676	-2.15667	0.241308	1.45343	1.09787	NA	NA	NA	NA	NA	NA	NA
chr16_14667600_14668200	0.824795	0.213764	0.000225845	-0.0494463	-1.29957	-3.38196	0.221271	1.02152	0.799467	NA	NA	NA	NA	NA	NA	NA
chr16_14668200_14668800	0.501659	0.280184	0.00104317	-0.162527	-1.38043	-3.61965	0.23877	1.25357	0.989602	NA	NA	NA	NA	NA	NA	NA
chr16_1467000_1467600	0.112139	0.9173	0.765175	-0.622389	-0.143512	-0.32141	0.37945	1.3697	1.06564	NA	NA	NA	NA	NA	NA	NA
chr16_14671800_14672400	0.440202	0.00190087	0.000333273	0.12989	-3.75528	-3.29893	0.165889	1.09557	0.807358	NA	NA	NA	NA	NA	NA	NA
chr16_14672400_14673000	0.982489	0.00858104	0.00674381	-0.00428103	-3.10927	-2.50128	0.19331	1.09995	0.854934	NA	NA	NA	NA	NA	NA	NA
chr16_1467600_1468200	0.783579	0.758214	0.454144	-0.0844215	0.356726	-0.683462	0.30443	1.14757	0.900379	0.613869	0.49951	1.04019	1.45863	0.713125	0.484007	0.127214
chr16_14676600_14677200	0.556799	0.272914	0.851525	0.197937	1.3303	-0.177025	0.332819	1.18951	0.937082	0.366425	0.681862	1.50732	1.51429	0.995403	0.331432	0.103183
chr16_14677800_14678400	0.997206	0.0283202	0.0490177	-0.000781783	-3.30016	-2.17414	0.221257	1.42714	1.0565	NA	NA	NA	NA	NA	NA	NA
chr16_14679000_14679600	0.544281	0.687277	0.873232	0.224325	0.539726	-0.167441	0.36545	1.3269	1.03987	0.583285	0.688628	0.707168	1.68582	0.419481	0.679336	0.160527
chr16_14680200_14680800	0.380735	0.0160609	0.00026168	0.156369	-2.85436	-3.48415	0.175579	1.11395	0.834372	NA	NA	NA	NA	NA	NA	NA
chr16_14680800_14681400	0.487642	0.0104363	0.0103673	0.138743	-2.9139	-2.28892	0.19726	1.0614	0.832906	NA	NA	NA	NA	NA	NA	NA
chr16_1468200_1468800	0.35606	0.0299087	0.0102546	-0.181925	-2.55323	-2.37555	0.193867	1.11606	0.862993	NA	NA	NA	NA	NA	NA	NA
chr16_1468800_1469400	0.927988	0.516011	0.0248817	-0.0199653	-0.893956	-2.37548	0.218933	1.35893	1.00209	NA	NA	NA	NA	NA	NA	NA
chr16_14688000_14688600	0.361707	0.627474	0.466486	-0.44649	0.840626	0.996623	0.481509	1.71318	1.34993	0.554699	0.506721	-0.155997	2.18112	-0.0715215	0.943693	0.208974
chr16_1469400_1470000	0.161148	0.543741	0.000400672	0.318949	-0.756513	-3.85471	0.2216	1.23078	0.959469	NA	NA	NA	NA	NA	NA	NA
chr16_1470000_1470600	0.878664	0.823632	0.270384	0.0524706	0.291641	-1.14586	0.340577	1.29633	1.01908	0.638596	0.378741	1.4375	1.64894	0.871776	0.393676	0.112712
chr16_1470600_1471200	0.896279	0.0404	0.00850765	0.0541492	2.78453	2.74431	0.411617	1.29558	0.969617	0.215682	0.066112	0.0402208	1.61824	0.0248547	0.980417	0.215794
chr16_1471200_1471800	0.502173	0.859656	0.740066	0.256841	-0.250348	-0.36397	0.377784	1.40292	1.08624	NA	NA	NA	NA	NA	NA	NA
chr16_1471800_1472400	0.234236	0.206404	0.00875111	0.28235	-1.95799	-3.13647	0.232248	1.51372	1.11276	NA	NA	NA	NA	NA	NA	NA
chr16_14727000_14727600	0.255667	0.381906	0.171469	-0.415711	-1.26811	1.57108	0.358238	1.42745	1.11943	0.42577	0.297963	-2.83919	1.81404	-1.56512	0.133241	0.0726196
chr16_14727600_14728200	0.251398	0.389313	0.158974	-0.416414	-1.23589	1.604	0.355554	1.41335	1.10844	0.429652	0.286677	-2.83989	1.79616	-1.58109	0.129543	0.0720414
chr16_1473000_1473600	0.247271	0.0987028	0.3112	0.251847	-2.06991	-0.939489	0.213128	1.21191	0.910931	NA	NA	NA	NA	NA	NA	NA
chr16_1473600_1474200	0.0778405	0.241545	0.0299114	0.42375	-1.67543	-2.40726	0.231499	1.40032	1.05227	NA	NA	NA	NA	NA	NA	NA
chr16_1474200_1474800	0.538524	0.192805	0.297555	0.169602	-1.48763	-0.929019	0.27237	1.11479	0.875241	NA	NA	NA	NA	NA	NA	NA
chr16_1474800_1475400	0.939558	0.012201	0.2672	0.0260717	-3.34869	1.06856	0.340767	1.24967	0.943891	0.161079	0.376209	-4.41724	1.56608	-2.82057	0.0105649	0.0371904
chr16_1475400_1476000	0.82482	0.00118657	0.000182708	0.0404494	-4.03732	-3.70757	0.181036	1.11879	0.86052	NA	NA	NA	NA	NA	NA	NA
chr16_1476600_1477200	0.00480487	0.206845	0.0286148	0.722341	-1.67036	-2.32576	0.235842	1.29264	1.00781	NA	NA	NA	NA	NA	NA	NA
chr16_14766600_14767200	0.0269632	0.345361	0.242357	-0.645406	-1.54346	-1.42496	0.27646	1.60808	1.19308	NA	NA	NA	NA	NA	NA	NA
chr16_14767200_14767800	0.145894	0.535919	0.375316	-0.456422	-1.03723	-1.10772	0.30514	1.65502	1.22956	NA	NA	NA	NA	NA	NA	NA
chr16_14770800_14771400	0.539383	0.456447	0.564551	-0.192708	-1.25946	-0.742578	0.310136	1.66777	1.27369	NA	NA	NA	NA	NA	NA	NA
chr16_1477200_1477800	0.152712	0.00205919	0.0289457	0.318959	-3.85702	-2.0636	0.216982	1.13551	0.896226	NA	NA	NA	NA	NA	NA	NA
chr16_14772600_14773200	0.249615	0.00860921	0.000211733	0.208404	-3.41702	-3.80205	0.177261	1.2094	0.893736	NA	NA	NA	NA	NA	NA	NA
chr16_14777400_14778000	0.0173241	0.10593	0.291175	-0.829284	-2.49746	1.27093	0.327824	1.4949	1.18133	0.272189	0.393633	-3.76839	1.90533	-1.97782	0.0618932	0.0586148
chr16_14778000_14778600	0.218172	0.0321121	0.379927	-0.31953	-3.14608	-0.964884	0.253656	1.39494	1.08156	NA	NA	NA	NA	NA	NA	NA
chr16_14779200_14779800	0.432369	0.172154	0.344392	-0.25148	-1.88493	1.01662	0.315681	1.34528	1.05703	0.310549	0.431178	-2.90156	1.71087	-1.69595	0.105407	0.0677457
chr16_14779800_14780400	0.492299	0.159088	0.2906	-0.210887	-1.87007	1.09501	0.303093	1.29267	1.01657	0.302854	0.393162	-2.96508	1.64451	-1.80301	0.0864749	0.0640825
chr16_14807400_14808000	0.212262	0.233108	0.0230576	0.297753	-1.81046	-2.63307	0.233257	1.48552	1.09511	NA	NA	NA	NA	NA	NA	NA
chr16_1482000_1482600	0.389876	6.06003e-05	0.986867	-0.199461	-4.15149	-0.011428	0.228376	0.880721	0.688089	NA	NA	NA	NA	NA	NA	NA
chr16_1482600_1483200	0.66587	0.0951764	0.541607	-0.13085	-2.88266	-0.782509	0.299819	1.66915	1.26632	NA	NA	NA	NA	NA	NA	NA
chr16_14833200_14833800	0.741996	0.000157749	0.12843	-0.065425	-4.69624	-1.3215	0.196774	1.07646	0.84353	NA	NA	NA	NA	NA	NA	NA
chr16_14834400_14835000	0.406079	0.0782084	0.0682333	0.184994	-2.56042	-1.95836	0.21931	1.40061	1.03254	NA	NA	NA	NA	NA	NA	NA
chr16_1483800_1484400	0.574536	0.0276795	0.552173	-0.165681	-3.17176	0.648547	0.291673	1.36553	1.07775	0.197742	0.554336	-3.82031	1.7396	-2.19609	0.0400466	0.0522323
chr16_14842200_14842800	0.0300448	0.847971	0.177264	0.636175	-0.28281	-1.50407	0.278334	1.46162	1.08669	NA	NA	NA	NA	NA	NA	NA
chr16_14852400_14853000	0.137478	0.0997365	0.176725	0.376287	-2.55532	-1.53282	0.246099	1.50093	1.10604	NA	NA	NA	NA	NA	NA	NA
chr16_1485600_1486200	0.0635862	0.00442228	0.00777083	0.353918	-3.52177	-2.45503	0.183227	1.13751	0.856113	NA	NA	NA	NA	NA	NA	NA
chr16_14856000_14856600	0.490136	0.0968681	0.0898571	-0.177427	-2.81308	-2.12314	0.253724	1.63759	1.20844	NA	NA	NA	NA	NA	NA	NA
chr16_14856600_14857200	0.476846	0.0013699	0.0122092	0.146489	-4.329	-2.51187	0.203158	1.21815	0.937486	NA	NA	NA	NA	NA	NA	NA
chr16_14857200_14857800	0.276001	0.285545	0.175138	0.306163	-1.65718	-1.63201	0.275567	1.5221	1.17316	NA	NA	NA	NA	NA	NA	NA
chr16_14857800_14858400	0.975662	0.870405	0.253731	-0.0107562	0.321951	-1.67872	0.349428	1.95542	1.44061	0.653822	0.365893	2.00067	2.42879	0.823734	0.419806	0.116804
chr16_14858400_14859000	0.538131	0.190784	0.102695	-0.146935	-1.84017	-1.7544	0.235738	1.37253	1.0399	NA	NA	NA	NA	NA	NA	NA
chr16_14859000_14859600	0.00596655	0.157171	0.255744	-0.648109	-1.78429	-1.07769	0.217815	1.2275	0.928852	NA	NA	NA	NA	NA	NA	NA
chr16_14859600_14860200	0.969748	0.11622	0.130435	-0.0128791	-2.14129	1.61457	0.336581	1.32096	1.03623	0.278412	0.25907	-3.75586	1.6789	-2.23709	0.0368274	0.0510803
chr16_14860200_14860800	0.350541	0.543055	0.357311	-0.326474	-0.764123	0.911059	0.343877	1.24104	0.97343	0.511223	0.439912	-1.67518	1.57726	-1.06209	0.300854	0.0984687
chr16_1486200_1486800	0.945002	0.00129056	0.0708444	-0.017032	-3.7226	-1.53325	0.24469	1.04083	0.816476	NA	NA	NA	NA	NA	NA	NA
chr16_14863800_14864400	0.0566481	0.322884	0.0694617	-0.442066	-1.30638	-1.84469	0.222351	1.2982	0.977194	NA	NA	NA	NA	NA	NA	NA
chr16_14864400_14865000	0.700334	0.139367	0.00550709	-0.0781272	-1.40435	-2.17811	0.200924	0.923057	0.724126	NA	NA	NA	NA	NA	NA	NA
chr16_14865000_14865600	0.953074	0.0274189	0.00321438	0.0124758	-3.27641	-3.35633	0.210114	1.408	1.04148	NA	NA	NA	NA	NA	NA	NA
chr16_1486800_1487400	0.309882	0.00992132	0.0335375	-0.253508	-2.97052	-1.8792	0.245121	1.07376	0.840627	NA	NA	NA	NA	NA	NA	NA
chr16_1487400_1488000	0.328261	0.018988	0.00429019	-0.21442	-2.21253	-2.16863	0.215501	0.888642	0.697724	NA	NA	NA	NA	NA	NA	NA
chr16_14876400_14877000	0.738015	0.159273	0.346984	0.0953172	-2.46781	-1.20195	0.28215	1.70664	1.25657	NA	NA	NA	NA	NA	NA	NA
chr16_148800_149400	0.35849	0.0629374	0.00900585	-0.202045	-2.64584	-2.85654	0.216416	1.36621	1.01774	NA	NA	NA	NA	NA	NA	NA
chr16_1488000_1488600	0.657011	0.000574178	0.0112357	0.103631	-3.93984	-2.15643	0.230894	1.01462	0.794443	NA	NA	NA	NA	NA	NA	NA
chr16_14883000_14883600	0.908535	0.194323	0.693374	-0.0376691	-2.08017	0.491016	0.324931	1.56431	1.23255	0.322828	0.622239	-2.57118	1.99154	-1.29105	0.21141	0.0848889
chr16_14883600_14884200	0.500164	0.237554	0.513618	-0.233163	-1.93184	0.834837	0.341337	1.60063	1.2618	0.34726	0.533362	-2.76668	2.03817	-1.35743	0.189765	0.0815755
chr16_1488600_1489200	0.47805	0.0110589	0.0524131	-0.16163	-3.98092	-2.18844	0.224775	1.46301	1.08032	NA	NA	NA	NA	NA	NA	NA
chr16_1489200_1489800	0.858956	0.0264585	0.0136606	-0.03925	-3.27114	-2.71586	0.218849	1.39612	1.03198	NA	NA	NA	NA	NA	NA	NA
chr16_14892000_14892600	0.10795	0.0579571	0.327351	-0.401155	-2.99887	-1.11238	0.241573	1.51686	1.11585	NA	NA	NA	NA	NA	NA	NA
chr16_14894400_14895000	0.167566	0.0261057	0.0982468	0.341592	-3.4687	-1.88694	0.2411	1.47664	1.10321	NA	NA	NA	NA	NA	NA	NA
chr16_14895000_14895600	0.325091	0.00532498	0.135179	0.238937	-3.40743	-1.36303	0.238546	1.12773	0.886019	NA	NA	NA	NA	NA	NA	NA
chr16_14895600_14896200	0.569591	0.0125859	0.0720753	-0.141921	-2.51669	-1.3755	0.246632	0.943815	0.735854	NA	NA	NA	NA	NA	NA	NA
chr16_14896200_14896800	0.0584786	0.0381526	0.000611922	-0.388754	-2.68208	-3.57934	0.197071	1.23261	0.92749	NA	NA	NA	NA	NA	NA	NA
chr16_1489800_1490400	0.745833	0.0133549	0.0197374	-0.0680763	-3.12359	-2.26491	0.207958	1.18257	0.915902	NA	NA	NA	NA	NA	NA	NA
chr16_14899800_14900400	0.0913354	5.21136e-05	0.195622	-0.384525	-4.90805	-1.06787	0.21992	1.02917	0.805465	NA	NA	NA	NA	NA	NA	NA
chr16_14900400_14901000	0.121968	0.000174554	0.192662	-0.350901	-4.33698	-1.04718	0.220021	1.00269	0.784468	NA	NA	NA	NA	NA	NA	NA
chr16_1490400_1491000	0.724477	0.27153	0.115675	-0.0949736	-1.29736	-1.47039	0.266749	1.15664	0.905667	NA	NA	NA	NA	NA	NA	NA
chr16_1491000_1491600	0.989581	0.327671	0.0207381	-0.0030593	-0.869144	-1.63879	0.232183	0.872439	0.66857	NA	NA	NA	NA	NA	NA	NA
chr16_14912400_14913000	0.849107	0.0560619	2.68895e-05	0.0520555	-1.83774	3.44421	0.271086	0.922004	0.687337	0.232872	0.00649052	-5.28195	1.15001	-4.59296	0.000176208	0.0136008
chr16_14913000_14913600	0.887059	0.486045	5.07141e-07	0.0395336	-0.620212	4.25585	0.275831	0.87854	0.656768	0.481832	0.00355425	-4.87607	1.09689	-4.44534	0.000248497	0.0147852
chr16_14913600_14914200	0.983953	0.535134	0.733473	0.00735039	-0.843679	0.363554	0.362205	1.34358	1.05708	0.507292	0.639024	-1.20723	1.70957	-0.706162	0.488233	0.127935
chr16_14918400_14919000	0.795063	0.5678	0.103538	-0.0722718	-0.809303	-1.85134	0.275604	1.39988	1.10018	NA	NA	NA	NA	NA	NA	NA
chr16_14919600_14920200	0.0153025	0.0011343	0.00464079	-0.501748	-4.00267	-2.65156	0.194236	1.10393	0.861809	NA	NA	NA	NA	NA	NA	NA
chr16_14920200_14920800	0.122284	0.00268091	7.78212e-05	-0.284988	-3.9632	-4.11753	0.17885	1.20318	0.890827	NA	NA	NA	NA	NA	NA	NA
chr16_14920800_14921400	0.161239	0.839308	0.551867	-0.773333	-0.628187	-1.36659	0.537419	3.06923	2.26923	NA	NA	NA	NA	NA	NA	NA
chr16_1492200_1492800	0.0713483	3.94861e-05	1.44844e-05	0.288134	-5.095	-4.07776	0.153726	1.0461	0.778602	NA	NA	NA	NA	NA	NA	NA
chr16_14922000_14922600	0.884604	0.000358834	0.0133227	0.0290808	-4.98529	-2.48805	0.198553	1.22833	0.941599	NA	NA	NA	NA	NA	NA	NA
chr16_14922600_14923200	0.323228	0.12502	0.325426	0.270292	-1.6279	-0.809797	0.268793	1.02942	0.809038	NA	NA	NA	NA	NA	NA	NA
chr16_14923200_14923800	0.910432	0.0481216	0.144853	-0.0291593	-2.07561	-1.18372	0.256877	1.00433	0.789251	NA	NA	NA	NA	NA	NA	NA
chr16_14925000_14925600	0.937516	0.149501	0.0760914	-0.02098	-1.36643	1.26837	0.265235	0.922007	0.688596	0.297578	0.197713	-2.6348	1.15077	-2.2896	0.0330515	0.0497201
chr16_1492800_1493400	0.278001	0.104671	0.00135203	0.253321	-1.96809	-3.29456	0.228977	1.17358	0.925755	NA	NA	NA	NA	NA	NA	NA
chr16_14928000_14928600	0.673483	0.055474	0.0126457	-0.0945962	-2.19034	-2.30299	0.222143	1.09609	0.864321	NA	NA	NA	NA	NA	NA	NA
chr16_14929800_14930400	0.561394	0.155984	0.164914	-0.140858	-2.07355	-1.51212	0.239648	1.42226	1.06038	NA	NA	NA	NA	NA	NA	NA
chr16_14930400_14931000	0.0622504	0.00166979	0.0440818	-0.401659	-3.95103	-1.87535	0.206824	1.1361	0.889524	NA	NA	NA	NA	NA	NA	NA
chr16_14931000_14931600	0.115356	0.00373796	0.00288981	-0.275041	-3.47027	-2.63567	0.169253	1.09716	0.807368	NA	NA	NA	NA	NA	NA	NA
chr16_14932200_14932800	0.751154	0.0901078	5.75127e-05	-0.0693366	-1.49205	-3.09305	0.216506	0.849931	0.653524	NA	NA	NA	NA	NA	NA	NA
chr16_14932800_14933400	0.459773	0.554904	0.00218433	-0.182109	-0.545763	-2.29968	0.242957	0.913251	0.681624	NA	NA	NA	NA	NA	NA	NA
chr16_14933400_14934000	0.711121	0.0149999	0.00082901	-0.083994	-2.55664	-2.89291	0.224502	0.986455	0.772516	NA	NA	NA	NA	NA	NA	NA
chr16_1493400_1494000	0.870933	0.00745375	0.453202	-0.0412308	-3.21624	0.666848	0.251456	1.11491	0.876643	0.141783	0.498931	-3.88309	1.41828	-2.73788	0.0126798	0.0389812
chr16_14934600_14935200	0.378568	0.0184859	4.21774e-06	0.157876	-2.67922	-4.71676	0.176456	1.07106	0.828897	NA	NA	NA	NA	NA	NA	NA
chr16_14935200_14935800	0.567739	0.173985	1.20336e-05	0.133577	-1.67247	-5.00271	0.231015	1.19892	0.942988	NA	NA	NA	NA	NA	NA	NA
chr16_149400_150000	0.149133	0.0161662	0.0061285	0.275465	-3.06702	-2.6256	0.185698	1.19826	0.885642	NA	NA	NA	NA	NA	NA	NA
chr16_1494000_1494600	0.189405	0.0191751	0.821769	-0.344813	-2.28972	-0.158362	0.256361	0.921227	0.696422	NA	NA	NA	NA	NA	NA	NA
chr16_14944800_14945400	0.636687	0.949005	0.646622	0.12967	0.0829864	-0.463701	0.271541	1.28597	1.00054	0.675491	0.601776	0.546687	1.62935	0.335524	0.740724	0.171459
chr16_1494600_1495200	0.819392	0.257464	0.00157469	-0.0562752	-1.06764	-2.49119	0.244163	0.923598	0.711708	NA	NA	NA	NA	NA	NA	NA
chr16_1495200_1495800	0.692638	0.978669	0.0748833	0.0842546	-0.0202396	-1.03364	0.210961	0.750235	0.558711	NA	NA	NA	NA	NA	NA	NA
chr16_1495800_1496400	0.889689	0.158823	0.0635991	-0.0244414	-0.916537	-0.911932	0.174625	0.633132	0.472141	NA	NA	NA	NA	NA	NA	NA
chr16_14961600_14962200	0.947127	0.00847823	0.85704	0.017741	-3.64294	-0.184576	0.265141	1.28647	1.01521	NA	NA	NA	NA	NA	NA	NA
chr16_14962200_14962800	0.357493	0.0406811	0.705541	0.264259	-3.14978	-0.439712	0.282459	1.46774	1.15189	NA	NA	NA	NA	NA	NA	NA
chr16_1496400_1497000	0.869796	0.00373677	0.000387588	0.0344121	-3.19291	-3.18516	0.20802	1.00943	0.79038	NA	NA	NA	NA	NA	NA	NA
chr16_14967600_14968200	0.247649	0.0284319	0.427345	-0.253552	-3.08416	-0.791567	0.214746	1.33476	0.982765	NA	NA	NA	NA	NA	NA	NA
chr16_1497000_1497600	0.598494	0.244538	0.188037	-0.158854	-1.31148	-1.10966	0.298249	1.10329	0.822378	NA	NA	NA	NA	NA	NA	NA
chr16_14971200_14971800	0.513043	0.0224967	0.36564	0.167207	-2.54953	-0.761211	0.252373	1.05558	0.827775	NA	NA	NA	NA	NA	NA	NA
chr16_14971800_14972400	0.56452	0.00117633	0.192175	0.132628	-3.98694	-1.16051	0.227471	1.10382	0.868389	NA	NA	NA	NA	NA	NA	NA
chr16_14972400_14973000	0.0125079	0.942571	0.0150277	0.733224	-0.112623	-3.08557	0.274704	1.54941	1.1909	NA	NA	NA	NA	NA	NA	NA
chr16_14974200_14974800	0.543515	0.0492408	0.0541646	-0.140901	-2.84511	-2.10392	0.229106	1.38401	1.04679	NA	NA	NA	NA	NA	NA	NA
chr16_14974800_14975400	0.115605	0.135237	0.00048736	-0.493626	-1.57085	3.00448	0.303981	1.02127	0.7617	0.289395	0.0165993	-4.57533	1.27404	-3.5912	0.00182529	0.0241234
chr16_14975400_14976000	0.978372	0.0206237	0.133491	-0.00718236	-2.2653	1.06271	0.262577	0.92325	0.687691	0.184529	0.261784	-3.32801	1.15122	-2.89085	0.00903665	0.0356235
chr16_1497600_1498200	0.652311	0.000457473	0.000106079	-0.0830126	-4.56346	-3.96929	0.182273	1.15004	0.880394	NA	NA	NA	NA	NA	NA	NA
chr16_14976000_14976600	0.375002	0.000484837	0.391481	0.21555	-3.42437	0.565765	0.239098	0.867723	0.650007	0.0682865	0.461579	-3.99013	1.08418	-3.68031	0.00148369	0.0230278
chr16_14976600_14977200	0.251811	0.55556	0.679979	0.349558	-0.618121	0.333716	0.298736	1.03606	0.800601	0.517552	0.616783	-0.951837	1.30934	-0.726959	0.475675	0.125886
chr16_14977200_14977800	0.87335	0.394067	0.0697401	0.044875	-1.11424	-1.90504	0.278952	1.28725	1.01024	NA	NA	NA	NA	NA	NA	NA
chr16_14978400_14979000	0.955233	0.0521415	0.191309	-0.0141843	-3.14711	-1.53087	0.250422	1.55165	1.14322	NA	NA	NA	NA	NA	NA	NA
chr16_14981400_14982000	0.902952	0.411984	0.211446	0.03693	-1.43464	-1.63058	0.300138	1.7226	1.27504	NA	NA	NA	NA	NA	NA	NA
chr16_1498200_1498800	0.310547	0.000127854	0.522395	0.217744	-4.26398	-0.48766	0.210835	0.960366	0.752804	NA	NA	NA	NA	NA	NA	NA
chr16_14983200_14983800	0.218679	0.574363	0.0612284	0.340883	-0.893154	-2.28657	0.270912	1.57164	1.1725	NA	NA	NA	NA	NA	NA	NA
chr16_1498800_1499400	0.96351	0.000118479	0.942263	0.0118461	-4.46975	0.057346	0.256631	1.0004	0.78472	0.0479297	0.70767	-4.52709	1.27145	-3.56057	0.00195978	0.0245426
chr16_14988000_14988600	0.890485	0.0472207	0.119572	-0.039325	-2.51684	-1.52619	0.283018	1.21254	0.950522	NA	NA	NA	NA	NA	NA	NA
chr16_14988600_14989200	0.36338	0.0388965	0.15752	-0.252239	-2.22801	-1.12622	0.272987	1.02818	0.775454	NA	NA	NA	NA	NA	NA	NA
chr16_14989200_14989800	0.443978	0.00362836	0.0245351	-0.19385	-3.06613	-1.75298	0.249654	0.965783	0.737546	NA	NA	NA	NA	NA	NA	NA
chr16_14989800_14990400	0.804785	0.000966632	0.0144226	0.0525845	-3.86878	-2.15443	0.210749	1.04941	0.825911	NA	NA	NA	NA	NA	NA	NA
chr16_14993400_14994000	0.322485	0.486587	0.644104	-0.313253	-1.15992	-0.583176	0.31103	1.6451	1.24874	NA	NA	NA	NA	NA	NA	NA
chr16_1499400_1500000	0.66283	0.00613801	0.0696464	-0.0938933	-2.4944	-1.24499	0.213066	0.841563	0.659977	NA	NA	NA	NA	NA	NA	NA
chr16_14994000_14994600	0.525208	0.124436	0.286935	0.320934	2.56758	1.38576	0.498822	1.62102	1.27656	0.283325	0.390622	1.18182	2.06332	0.572777	0.573179	0.142088
chr16_14998200_14998800	0.381954	0.0095468	0.000516813	0.17456	-3.53211	-3.74423	0.196514	1.2694	0.954554	NA	NA	NA	NA	NA	NA	NA
chr16_150000_150600	0.485953	0.0182116	0.16223	-0.171487	-4.02439	-1.69271	0.242862	1.60463	1.17921	NA	NA	NA	NA	NA	NA	NA
chr16_1500000_1500600	0.401984	0.0326656	0.00378823	-0.225266	-2.02064	2.11658	0.264707	0.899045	0.670298	0.205835	0.044183	-4.13722	1.12142	-3.68927	0.00145308	0.0229426
chr16_1500600_1501200	0.251194	0.00421975	0.436175	-0.353346	-3.57368	0.703872	0.301571	1.14734	0.890996	0.122473	0.489393	-4.27755	1.45267	-2.9446	0.00801342	0.0345422
chr16_1501200_1501800	0.940365	0.00888209	0.235758	-0.0233871	-3.2251	1.05807	0.309821	1.14671	0.873225	0.147949	0.351886	-4.28317	1.44134	-2.97165	0.0075416	0.0340227
chr16_15012600_15013200	0.0393936	0.257637	0.783682	0.644255	-1.78331	-0.321929	0.298125	1.54329	1.16147	NA	NA	NA	NA	NA	NA	NA
chr16_15015600_15016200	0.0118665	0.449654	0.167898	0.800851	-1.29981	-1.78153	0.297561	1.69525	1.25844	NA	NA	NA	NA	NA	NA	NA
chr16_15016200_15016800	0.346302	0.755139	0.010737	0.236322	-0.355447	-2.42623	0.246705	1.12861	0.887608	NA	NA	NA	NA	NA	NA	NA
chr16_15017400_15018000	0.59356	0.732731	0.334051	0.17739	0.579285	-1.22205	0.328586	1.67948	1.24326	0.60363	0.423986	1.80133	2.08958	0.862057	0.398875	0.113584
chr16_1501800_1502400	0.427982	0.435637	0.16558	-0.244072	-0.869237	-1.1685	0.303449	1.09902	0.82075	NA	NA	NA	NA	NA	NA	NA
chr16_15019800_15020400	0.0101099	0.828416	0.0468554	0.704717	-0.322232	-2.31122	0.25546	1.47293	1.1115	NA	NA	NA	NA	NA	NA	NA
chr16_15020400_15021000	0.541774	0.130679	0.0258188	0.140107	-1.99421	-2.33458	0.226826	1.28073	0.991755	NA	NA	NA	NA	NA	NA	NA
chr16_15023400_15024000	0.284357	0.000512146	0.0173251	0.205273	-4.33765	-2.16086	0.188067	1.10488	0.854218	NA	NA	NA	NA	NA	NA	NA
chr16_1502400_1503000	0.879633	0.478801	0.532817	0.0575713	-0.95389	0.62633	0.376717	1.32883	0.991774	0.478104	0.543881	-1.58022	1.65814	-0.95301	0.351962	0.106252
chr16_15027000_15027600	0.955645	0.0864972	0.000339501	0.0136559	-2.07015	-3.72129	0.243338	1.16523	0.91226	NA	NA	NA	NA	NA	NA	NA
chr16_15027600_15028200	0.293944	0.0213298	0.000174865	0.20677	-2.59256	-3.61861	0.193321	1.06304	0.836731	NA	NA	NA	NA	NA	NA	NA
chr16_15028200_15028800	0.377226	0.00910738	0.0383495	-0.177322	-3.44416	-1.99925	0.197626	1.22914	0.919814	NA	NA	NA	NA	NA	NA	NA
chr16_15028800_15029400	0.948183	0.151874	0.203942	-0.013789	-1.12736	-0.740756	0.210281	0.7653	0.569482	NA	NA	NA	NA	NA	NA	NA
chr16_1503000_1503600	0.208039	0.000603362	0.0403082	0.264941	-4.03671	-1.77175	0.205585	1.04457	0.823951	NA	NA	NA	NA	NA	NA	NA
chr16_15030000_15030600	0.660164	0.434069	0.13081	0.168893	-1.05539	1.60426	0.380044	1.32979	1.03066	0.454446	0.259384	-2.65965	1.68244	-1.58083	0.129603	0.0720472
chr16_15031200_15031800	0.628934	0.0040376	0.0169411	0.106646	-3.57113	-2.28502	0.218272	1.14009	0.899848	NA	NA	NA	NA	NA	NA	NA
chr16_15031800_15032400	0.859801	0.0465095	0.00975073	-0.0353492	-2.66467	-2.62033	0.1983	1.27932	0.944702	NA	NA	NA	NA	NA	NA	NA
chr16_15033000_15033600	0.745053	0.000105325	0.0276234	0.0727057	-4.4765	-1.80475	0.221395	0.992318	0.776686	NA	NA	NA	NA	NA	NA	NA
chr16_15033600_15034200	0.563895	0.000592757	0.0728908	0.126025	-3.93554	-1.4865	0.215797	1.01664	0.797642	NA	NA	NA	NA	NA	NA	NA
chr16_15034200_15034800	0.405414	0.00265618	0.000569779	0.160708	-3.23098	-3.00223	0.190246	0.979809	0.772588	NA	NA	NA	NA	NA	NA	NA
chr16_15034800_15035400	0.0606588	0.00194027	0.134602	-0.430452	-4.1668	-1.46428	0.220208	1.21845	0.950371	NA	NA	NA	NA	NA	NA	NA
chr16_15035400_15036000	0.376433	7.27016e-05	0.0152028	-0.164714	-4.69084	-2.04807	0.183264	1.00942	0.79199	NA	NA	NA	NA	NA	NA	NA
chr16_1503600_1504200	0.375522	0.128674	0.180102	0.191703	-1.70541	-1.1774	0.21288	1.08931	0.856438	NA	NA	NA	NA	NA	NA	NA
chr16_15036000_15036600	0.302362	0.000444032	0.00224585	0.191454	-4.57322	-2.92856	0.18221	1.14927	0.870813	NA	NA	NA	NA	NA	NA	NA
chr16_15040800_15041400	0.70765	0.00336683	0.000236299	-0.0708469	-4.1363	-3.99901	0.187001	1.29084	0.949086	NA	NA	NA	NA	NA	NA	NA
chr16_1504200_1504800	0.168509	0.0511379	0.130698	-0.353745	-2.92648	-1.72237	0.250251	1.43625	1.10621	NA	NA	NA	NA	NA	NA	NA
chr16_15042600_15043200	0.0719213	0.161797	0.028119	0.415116	-1.76787	-2.20477	0.221948	1.23025	0.952122	NA	NA	NA	NA	NA	NA	NA
chr16_15043200_15043800	0.723996	0.898133	0.321109	0.109251	-0.177168	-1.09098	0.306289	1.37141	1.08011	NA	NA	NA	NA	NA	NA	NA
chr16_15044400_15045000	0.799337	0.135819	0.00325276	-0.0608778	-2.07744	-3.38915	0.237217	1.35272	1.0532	NA	NA	NA	NA	NA	NA	NA
chr16_15045000_15045600	0.201418	0.101212	0.0977092	0.344028	-2.15109	-1.71324	0.262965	1.26926	0.999972	NA	NA	NA	NA	NA	NA	NA
chr16_15045600_15046200	0.255054	0.298197	0.0303373	0.305038	-1.4628	-2.47611	0.262519	1.37999	1.08541	NA	NA	NA	NA	NA	NA	NA
chr16_15046800_15047400	0.422616	0.0397702	0.0456857	0.195378	-2.0432	-1.55473	0.240076	0.947423	0.743407	NA	NA	NA	NA	NA	NA	NA
chr16_15047400_15048000	0.218657	0.029344	0.0344523	0.300014	-2.31564	-1.75716	0.23842	1.0084	0.79041	NA	NA	NA	NA	NA	NA	NA
chr16_1504800_1505400	0.252346	0.000745055	0.000541185	-0.237637	-3.46154	-2.79633	0.203322	0.914519	0.716046	NA	NA	NA	NA	NA	NA	NA
chr16_15052200_15052800	0.0839221	0.18989	0.560702	0.64481	-2.52007	-0.8605	0.359802	1.87574	1.4614	NA	NA	NA	NA	NA	NA	NA
chr16_1505400_1506000	0.400497	2.07812e-05	0.587784	-0.206742	-4.63299	0.380126	0.242164	0.907508	0.693196	0.0333802	0.572582	-5.01312	1.14197	-4.3899	0.000282809	0.0152926
chr16_15054000_15054600	0.485456	0.00235789	0.00107505	-0.130101	-3.82826	-3.17608	0.184039	1.14479	0.871056	NA	NA	NA	NA	NA	NA	NA
chr16_15054600_15055200	0.860798	0.12386	0.475728	-0.0607162	-2.33202	0.833513	0.343069	1.46995	1.15299	0.282928	0.512074	-3.16554	1.8682	-1.69444	0.105699	0.0677899
chr16_15055200_15055800	0.545388	0.000230542	0.457927	0.142493	-4.73824	-0.664518	0.232781	1.1221	0.882879	NA	NA	NA	NA	NA	NA	NA
chr16_15055800_15056400	0.889824	0.10991	0.2544	0.0457885	-2.10285	-1.16193	0.327546	1.27369	0.998557	NA	NA	NA	NA	NA	NA	NA
chr16_15058800_15059400	0.174752	0.0896746	0.00783729	0.257531	-2.05556	-2.46841	0.184952	1.16927	0.861834	NA	NA	NA	NA	NA	NA	NA
chr16_1506000_1506600	0.70985	0.00391026	0.0597878	0.071672	-2.10204	0.975889	0.190686	0.668358	0.497436	0.119497	0.175295	-3.07792	0.833154	-3.69431	0.00143613	0.0228594
chr16_15064200_15064800	0.740797	0.61009	0.747422	-0.110617	-0.856793	-0.417117	0.331095	1.66132	1.28252	NA	NA	NA	NA	NA	NA	NA
chr16_15064800_15065400	0.61499	0.567649	0.0630202	0.136597	-0.960204	-2.374	0.268556	1.66025	1.22625	NA	NA	NA	NA	NA	NA	NA
chr16_1506600_1507200	0.629943	0.563057	0.610272	-0.165724	-0.710289	0.465403	0.340192	1.21362	0.902876	0.521418	0.584128	-1.17569	1.51264	-0.777247	0.44611	0.12109
chr16_1507200_1507800	0.335778	0.00757702	0.770756	-0.291871	-3.20244	0.251097	0.298017	1.11272	0.853423	0.14233	0.653597	-3.45354	1.40231	-2.46274	0.0229871	0.0452335
chr16_15075600_15076200	0.0684228	0.00225793	0.00761767	-0.379865	-3.87534	-2.57681	0.20043	1.15306	0.896026	NA	NA	NA	NA	NA	NA	NA
chr16_15076800_15077400	0.71986	0.755721	0.200851	-0.108769	-0.5391	-1.6646	0.300232	1.71596	1.27073	NA	NA	NA	NA	NA	NA	NA
chr16_15077400_15078000	0.975205	0.230055	0.0413662	0.00751223	-1.83759	-2.35713	0.239547	1.49769	1.1024	NA	NA	NA	NA	NA	NA	NA
chr16_1507800_1508400	0.536834	0.00183254	0.0258829	-0.126861	-3.97398	-2.10731	0.20288	1.1546	0.895628	NA	NA	NA	NA	NA	NA	NA
chr16_15078000_15078600	0.823393	0.160885	0.207851	-0.0536701	-1.7186	-1.21412	0.238231	1.19327	0.941711	NA	NA	NA	NA	NA	NA	NA
chr16_15078600_15079200	0.491187	0.143044	0.341988	-0.175195	-1.83416	-0.929355	0.251144	1.21721	0.96141	NA	NA	NA	NA	NA	NA	NA
chr16_15083400_15084000	0.103903	0.937411	0.3808	0.471447	-0.111645	-0.939212	0.280474	1.40907	1.05474	NA	NA	NA	NA	NA	NA	NA
chr16_1508400_1509000	0.227083	0.00796256	0.0608893	0.297501	-2.97196	-1.59078	0.240888	1.04001	0.814574	NA	NA	NA	NA	NA	NA	NA
chr16_15089400_15090000	0.937046	0.160405	0.916077	0.0269071	-2.12696	0.123015	0.337622	1.47506	1.15689	0.303484	0.701068	-2.24997	1.87462	-1.20023	0.244075	0.0898669
chr16_1509000_1509600	0.201062	0.0226789	0.0979617	-0.345895	-3.40234	-1.9004	0.264177	1.41075	1.11009	NA	NA	NA	NA	NA	NA	NA
chr16_15093600_15094200	0.286381	4.31359e-05	0.0305842	-0.211719	-3.66431	1.35571	0.194806	0.757383	0.595244	0.038427	0.126032	-5.02002	0.963299	-5.21128	4.23695e-05	0.00940934
chr16_15094200_15094800	0.977595	1.80835e-06	0.514355	-0.00563364	-4.73591	0.409067	0.198811	0.788808	0.619368	0.0219905	0.533723	-5.14498	1.00291	-5.13003	5.10097e-05	0.0098973
chr16_1509600_1510200	0.836868	0.00603328	0.909747	-0.0624763	-3.33139	0.0967212	0.300617	1.12131	0.845557	0.134146	0.699266	-3.42811	1.40438	-2.441	0.0240718	0.0457718
chr16_1510200_1510800	0.963244	8.1461e-05	0.156796	-0.0118696	-5.28199	-1.30623	0.255275	1.14691	0.897779	NA	NA	NA	NA	NA	NA	NA
chr16_1510800_1511400	0.310566	0.000441297	5.65258e-05	-0.180456	-4.93983	-4.32124	0.174737	1.24069	0.911803	NA	NA	NA	NA	NA	NA	NA
chr16_1511400_1512000	0.378241	0.0932922	0.0206796	-0.208171	-2.5936	-2.70259	0.232509	1.49276	1.10201	NA	NA	NA	NA	NA	NA	NA
chr16_1512000_1512600	0.0973381	0.528049	0.0445263	-0.422988	-0.831773	-2.14499	0.2466	1.30179	1.01971	NA	NA	NA	NA	NA	NA	NA
chr16_15121800_15122400	0.582859	0.181274	0.59351	0.141433	-1.88006	-0.545369	0.254535	1.37135	1.01007	NA	NA	NA	NA	NA	NA	NA
chr16_15124800_15125400	0.739518	0.0827202	0.685201	-0.0809671	-2.03624	-0.365724	0.241111	1.13155	0.892837	NA	NA	NA	NA	NA	NA	NA
chr16_15125400_15126000	0.855362	0.000426484	0.00618106	0.0342042	-3.53596	-2.05557	0.185922	0.885257	0.694175	NA	NA	NA	NA	NA	NA	NA
chr16_1512600_1513200	0.383072	0.00291959	0.0428018	0.205868	-3.82329	-1.96129	0.232313	1.17261	0.924199	NA	NA	NA	NA	NA	NA	NA
chr16_15126600_15127200	0.643036	0.00353236	0.000392843	0.08799	-3.81006	-3.63772	0.187803	1.19611	0.903805	NA	NA	NA	NA	NA	NA	NA
chr16_15127200_15127800	0.638494	0.00245092	0.0160339	-0.121644	-3.0551	1.74981	0.256111	0.91773	0.682692	0.105857	0.0911178	-4.80491	1.14381	-4.20081	0.000439889	0.0171833
chr16_15127800_15128400	0.366	0.00813411	0.015694	-0.260108	-2.88232	1.93586	0.283069	1.01176	0.752572	0.144793	0.0901811	-4.81818	1.26096	-3.82105	0.00106871	0.0212585
chr16_15128400_15129000	0.915924	0.415874	0.0409718	-0.0296944	-0.916238	-1.86767	0.278752	1.10946	0.871655	NA	NA	NA	NA	NA	NA	NA
chr16_15129000_15129600	0.497264	0.331751	0.0124782	0.161619	-1.48119	-2.95066	0.234995	1.49962	1.10505	NA	NA	NA	NA	NA	NA	NA
chr16_15129600_15130200	0.20588	0.0180408	0.469761	-0.315461	-2.44995	-0.561352	0.243592	0.975269	0.766023	NA	NA	NA	NA	NA	NA	NA
chr16_15130200_15130800	0.156239	0.0664803	0.833681	-0.312164	-1.45174	-0.121605	0.214252	0.760249	0.573745	NA	NA	NA	NA	NA	NA	NA
chr16_15130800_15131400	0.538109	0.203181	0.0317583	-0.142942	-1.11961	-1.49579	0.22932	0.85925	0.661732	NA	NA	NA	NA	NA	NA	NA
chr16_15131400_15132000	0.319797	0.00853009	0.0176178	-0.225908	-2.78223	-1.94128	0.22304	0.983393	0.769622	NA	NA	NA	NA	NA	NA	NA
chr16_15132600_15133200	0.181124	0.0133817	0.0110328	0.349012	-2.89951	-2.34157	0.254485	1.0981	0.860225	NA	NA	NA	NA	NA	NA	NA
chr16_15133200_15133800	0.981804	0.00187008	7.2364e-06	-0.00378824	-3.93361	-4.62066	0.164623	1.14548	0.841384	NA	NA	NA	NA	NA	NA	NA
chr16_15133800_15134400	0.106105	0.00660319	0.000702373	-0.290691	-3.46102	-3.31098	0.17409	1.17951	0.869633	NA	NA	NA	NA	NA	NA	NA
chr16_15134400_15135000	0.910164	0.0232722	0.123745	0.0404419	-3.04696	1.52759	0.355201	1.26942	0.962584	0.189535	0.252106	-4.57456	1.59311	-2.87146	0.00943564	0.0359946
chr16_15135000_15135600	0.161161	0.105183	0.81565	-0.392926	-1.62127	0.174935	0.273007	0.968265	0.743301	0.271658	0.669987	-1.7962	1.22067	-1.47149	0.156719	0.0764137
chr16_15135600_15136200	0.164587	0.353219	0.976	-0.383985	-0.893224	0.0214329	0.269055	0.946167	0.706111	0.409551	0.71518	-0.914657	1.1806	-0.774737	0.447558	0.121304
chr16_15136200_15136800	0.174757	0.18923	0.869202	-0.353885	-1.22604	0.113504	0.254154	0.911162	0.682983	0.319883	0.687375	-1.33954	1.13872	-1.17636	0.253263	0.0912476
chr16_15136800_15137400	0.108395	0.0315504	0.0934128	-0.371842	-2.07087	-1.24775	0.224217	0.914934	0.718425	NA	NA	NA	NA	NA	NA	NA
chr16_15137400_15138000	0.919693	0.00501677	0.0143986	0.0215963	-3.03498	-2.03863	0.212283	0.996552	0.781304	NA	NA	NA	NA	NA	NA	NA
chr16_1513800_1514400	0.399651	0.0570864	0.681119	0.230082	-2.94046	-0.472596	0.269012	1.48179	1.13808	NA	NA	NA	NA	NA	NA	NA
chr16_15138000_15138600	0.976141	0.000515501	0.0230965	-0.00594184	-4.29716	-2.05999	0.196913	1.09525	0.857029	NA	NA	NA	NA	NA	NA	NA
chr16_15139200_15139800	0.413412	0.442468	0.0887102	0.319108	-1.06462	1.89436	0.384347	1.36652	1.07416	0.458952	0.213379	-2.95899	1.73816	-1.70237	0.10418	0.0675247
chr16_15139800_15140400	0.960932	0.745098	0.0132859	0.0204021	-0.463855	2.82248	0.412793	1.41274	1.06769	0.608689	0.0829995	-3.28633	1.77081	-1.85583	0.0782746	0.0623954
chr16_15141000_15141600	0.0372554	2.46777e-06	0.0105378	-0.395862	-5.64339	-2.07193	0.181009	0.958374	0.755824	NA	NA	NA	NA	NA	NA	NA
chr16_15141600_15142200	0.232464	0.000489629	0.0806353	-0.260926	-3.53911	-1.27696	0.213792	0.897634	0.704515	NA	NA	NA	NA	NA	NA	NA
chr16_15142200_15142800	0.592989	0.0203767	0.0368552	-0.124666	-2.78654	-1.95799	0.230564	1.13325	0.893251	NA	NA	NA	NA	NA	NA	NA
chr16_15142800_15143400	0.880918	0.821455	0.0354979	0.0489596	-0.271511	-2.00462	0.323851	1.19187	0.907342	NA	NA	NA	NA	NA	NA	NA
chr16_15143400_15144000	0.850525	0.702103	0.0216304	-0.0623291	-0.472003	-2.26943	0.327705	1.22147	0.932912	NA	NA	NA	NA	NA	NA	NA
chr16_15144000_15144600	0.459885	0.111449	0.0251533	0.199275	-1.81004	-2.04506	0.265925	1.1013	0.864476	NA	NA	NA	NA	NA	NA	NA
chr16_15144600_15145200	0.849895	0.160176	0.211995	-0.0604865	-1.81165	-1.25927	0.316666	1.25568	0.985911	NA	NA	NA	NA	NA	NA	NA
chr16_15145200_15145800	0.654464	0.0166975	0.135307	-0.131566	-2.6105	1.17376	0.290817	1.02549	0.763253	0.174363	0.263413	-3.78427	1.27835	-2.96026	0.00773689	0.0342634
chr16_15145800_15146400	0.661641	0.075899	0.138571	-0.130715	-2.04135	-1.27008	0.295509	1.10747	0.833058	NA	NA	NA	NA	NA	NA	NA
chr16_15146400_15147000	0.725215	1.79741e-05	0.132112	-0.0785408	-5.21805	-1.2273	0.221213	1.01159	0.791264	NA	NA	NA	NA	NA	NA	NA
chr16_15147000_15147600	0.219873	0.00677739	0.00151998	0.243657	-3.75637	-3.3382	0.194159	1.28481	0.950002	NA	NA	NA	NA	NA	NA	NA
chr16_15147600_15148200	0.075053	0.00317642	0.000807868	0.331675	-3.86559	-3.31524	0.17939	1.19777	0.882993	NA	NA	NA	NA	NA	NA	NA
chr16_15148200_15148800	0.91406	0.850649	0.941113	-0.0397337	-0.255923	-0.0776727	0.364871	1.34668	1.04206	NA	NA	NA	NA	NA	NA	NA
chr16_15148800_15149400	0.814273	0.326481	0.00285367	-0.0886724	-1.27892	3.11928	0.373921	1.28056	0.954067	0.394718	0.0383346	-4.3982	1.5969	-2.75422	0.0122323	0.0385958
chr16_15149400_15150000	0.233894	0.00222433	0.579882	-0.28197	-4.30338	-0.557808	0.231761	1.27819	0.995955	NA	NA	NA	NA	NA	NA	NA
chr16_15153000_15153600	0.976575	0.0237874	0.534439	0.00829581	-3.40891	-0.707436	0.280014	1.426	1.12468	NA	NA	NA	NA	NA	NA	NA
chr16_15153600_15154200	0.15414	0.829084	0.40284	-0.409587	-0.296615	-0.90918	0.279641	1.36122	1.07033	NA	NA	NA	NA	NA	NA	NA
chr16_15154200_15154800	0.147264	0.616599	0.102793	-0.384017	-0.601484	-1.57829	0.25764	1.18797	0.935797	NA	NA	NA	NA	NA	NA	NA
chr16_15154800_15155400	0.237126	0.0132493	0.000428625	-0.213233	-3.09701	-3.44115	0.176509	1.17102	0.861925	NA	NA	NA	NA	NA	NA	NA
chr16_15157200_15157800	0.594468	0.0862441	0.0911	-0.136436	-2.25196	-1.74999	0.253351	1.26649	1.0001	NA	NA	NA	NA	NA	NA	NA
chr16_15157800_15158400	0.693642	0.200368	0.000183633	0.0757176	-1.41627	-3.61249	0.190242	1.07996	0.838814	NA	NA	NA	NA	NA	NA	NA
chr16_15162000_15162600	0.824691	0.887715	0.29959	-0.0700868	-0.230209	-1.26328	0.313447	1.61565	1.19527	NA	NA	NA	NA	NA	NA	NA
chr16_15166800_15167400	0.0166697	0.312446	0.0101182	0.55204	-1.4209	-2.82155	0.216799	1.38132	1.02294	NA	NA	NA	NA	NA	NA	NA
chr16_1517400_1518000	0.234273	0.507171	0.869971	0.423662	0.962102	-0.186282	0.348513	1.43198	1.12759	0.492694	0.687598	1.14838	1.82264	0.630065	0.535785	0.135797
chr16_15174000_15174600	0.214593	0.667667	0.188225	0.378475	-0.686047	-1.65639	0.298052	1.58103	1.2281	NA	NA	NA	NA	NA	NA	NA
chr16_15174600_15175200	0.960891	0.674371	0.21969	-0.0142511	-0.664537	-1.51164	0.288037	1.56508	1.20407	NA	NA	NA	NA	NA	NA	NA
chr16_15177000_15177600	0.155816	0.968608	0.51147	-0.464078	0.0634944	-0.788317	0.318181	1.59907	1.18538	0.679606	0.532236	0.851811	1.99052	0.427935	0.673271	0.159446
chr16_151800_152400	0.493128	0.0245782	0.00439903	-0.138122	-2.95922	-2.88496	0.198897	1.24547	0.931189	NA	NA	NA	NA	NA	NA	NA
chr16_1518000_1518600	0.912073	0.477172	0.378751	0.038005	-1.11621	-1.08815	0.341076	1.54916	1.21668	NA	NA	NA	NA	NA	NA	NA
chr16_15183000_15183600	0.421578	0.797565	0.681925	-0.275115	-0.407237	-0.508529	0.337293	1.57263	1.22791	NA	NA	NA	NA	NA	NA	NA
chr16_1518600_1519200	0.511123	0.995912	0.41643	0.240959	-0.0071974	-0.902686	0.362027	1.39235	1.09437	NA	NA	NA	NA	NA	NA	NA
chr16_15189600_15190200	0.687928	0.90147	0.114451	-0.170954	-0.208972	2.05182	0.421213	1.67269	1.25934	0.663102	0.242422	-2.26079	2.09376	-1.07978	0.293092	0.0972757
chr16_1519200_1519800	0.875042	0.0767719	0.357577	-0.0529985	2.11436	-0.807373	0.333949	1.15069	0.863131	0.250674	0.440101	2.92173	1.43843	2.03119	0.0557396	0.0570353
chr16_1519800_1520400	0.838409	0.674762	0.117846	-0.0669243	0.504455	-1.46126	0.325137	1.18959	0.905643	0.577354	0.246125	1.96571	1.49509	1.31478	0.203463	0.0836699
chr16_1520400_1521000	0.433686	0.754348	0.00565307	0.20355	-0.311053	-2.3036	0.256256	0.984359	0.768547	NA	NA	NA	NA	NA	NA	NA
chr16_15207000_15207600	0.30223	0.0202687	0.00533132	0.204962	-3.11971	-2.81675	0.195011	1.26754	0.932388	NA	NA	NA	NA	NA	NA	NA
chr16_15223200_15223800	0.0211387	0.0111815	0.000197283	0.434183	-3.30258	-3.85287	0.177742	1.21578	0.900159	NA	NA	NA	NA	NA	NA	NA
chr16_15232800_15233400	0.0789328	0.443134	0.525475	0.610986	-1.42942	-0.870405	0.335082	1.83748	1.35373	NA	NA	NA	NA	NA	NA	NA
chr16_1523400_1524000	0.773116	0.000138459	0.0515559	0.0594308	-4.52535	-1.64422	0.204156	1.026	0.8085	NA	NA	NA	NA	NA	NA	NA
chr16_152400_153000	0.468655	0.0900552	0.152817	-0.188324	-2.83962	-1.75231	0.256343	1.61729	1.19238	NA	NA	NA	NA	NA	NA	NA
chr16_1524000_1524600	0.695379	0.138474	0.104373	0.112173	-1.57732	-1.31378	0.283534	1.03432	0.782708	NA	NA	NA	NA	NA	NA	NA
chr16_1524600_1525200	0.978494	0.0506489	0.754063	0.00640431	-1.70482	0.196699	0.235462	0.834801	0.621727	0.227361	0.647217	-1.90152	1.04088	-1.82684	0.082688	0.0633757
chr16_1525200_1525800	0.950091	0.0150707	0.0525695	0.0147247	-2.2692	-1.34746	0.233148	0.87623	0.665642	NA	NA	NA	NA	NA	NA	NA
chr16_15253200_15253800	0.754068	0.0146391	0.000448677	-0.0577177	-3.24502	-3.6591	0.182438	1.24704	0.92045	NA	NA	NA	NA	NA	NA	NA
chr16_15256800_15257400	0.102703	0.210835	0.642164	0.460375	-1.59843	-0.462894	0.272889	1.24818	0.985387	NA	NA	NA	NA	NA	NA	NA
chr16_15257400_15258000	0.986031	0.145489	0.0646322	0.0039525	-1.76212	-1.76909	0.223742	1.17683	0.919711	NA	NA	NA	NA	NA	NA	NA
chr16_1525800_1526400	0.932449	0.00812649	0.0103332	0.0209103	-3.06778	-2.31869	0.244479	1.07671	0.843314	NA	NA	NA	NA	NA	NA	NA
chr16_15261000_15261600	0.637398	0.0593201	0.0127478	0.109756	-2.36605	-2.52866	0.230326	1.20368	0.950234	NA	NA	NA	NA	NA	NA	NA
chr16_15262200_15262800	0.748671	0.453617	0.0490904	0.0813648	-1.12003	-2.25913	0.251464	1.47376	1.09818	NA	NA	NA	NA	NA	NA	NA
chr16_15262800_15263400	0.158624	0.0910062	0.198896	0.362669	-2.1296	-1.26455	0.250403	1.21667	0.961023	NA	NA	NA	NA	NA	NA	NA
chr16_15263400_15264000	0.0734405	0.0502766	0.130265	0.485706	-3.19273	-1.82799	0.261155	1.56068	1.17267	NA	NA	NA	NA	NA	NA	NA
chr16_1526400_1527000	0.317092	0.00109482	0.0461514	-0.219506	-3.63499	-1.63055	0.215489	0.998814	0.781455	NA	NA	NA	NA	NA	NA	NA
chr16_15267000_15267600	0.360702	0.154032	0.00922793	0.174398	-1.72426	-2.42771	0.187677	1.1769	0.868083	NA	NA	NA	NA	NA	NA	NA
chr16_1527000_1527600	0.3554	6.06256e-05	0.932761	-0.208638	-4.24432	0.0601732	0.222024	0.900443	0.706813	0.0413614	0.705388	-4.30449	1.14472	-3.76031	0.00123142	0.0219271
chr16_15274200_15274800	0.0318778	0.0176426	0.897502	0.596159	-3.27964	-0.133558	0.26394	1.30053	1.02744	NA	NA	NA	NA	NA	NA	NA
chr16_15274800_15275400	0.255233	0.0321527	0.694591	0.328361	-3.26388	-0.450765	0.2827	1.44754	1.13627	NA	NA	NA	NA	NA	NA	NA
chr16_1527600_1528200	0.753252	0.165475	9.86488e-05	0.0632964	-1.62907	-4.03937	0.199386	1.14396	0.890673	NA	NA	NA	NA	NA	NA	NA
chr16_15279000_15279600	0.839654	0.982744	0.85067	0.0869765	0.0391784	0.269733	0.425884	1.79528	1.41956	0.682411	0.681597	-0.230554	2.2887	-0.100736	0.920763	0.204685
chr16_1528200_1528800	0.968638	0.014191	0.00467325	0.0100081	-2.67291	-2.4654	0.25229	1.02196	0.802031	NA	NA	NA	NA	NA	NA	NA
chr16_15287400_15288000	0.47924	0.48124	0.28667	-0.215112	-1.1977	-1.34827	0.299968	1.67785	1.24133	NA	NA	NA	NA	NA	NA	NA
chr16_1528800_1529400	0.696889	0.000127241	0.00148208	0.0867978	-4.85585	-3.0165	0.220547	1.09323	0.856089	NA	NA	NA	NA	NA	NA	NA
chr16_15288000_15288600	0.190533	0.256892	0.218549	-0.423203	-2.22257	-1.78616	0.315469	1.92035	1.41912	NA	NA	NA	NA	NA	NA	NA
chr16_15290400_15291000	0.960844	0.164467	0.344069	0.0147672	-2.56952	-1.2833	0.298115	1.79991	1.33339	NA	NA	NA	NA	NA	NA	NA
chr16_1529400_1530000	0.94268	0.000563984	0.00770837	-0.0143386	-4.24768	-2.4617	0.197639	1.09201	0.857448	NA	NA	NA	NA	NA	NA	NA
chr16_15294000_15294600	0.0214484	0.216407	0.00108874	0.497042	-1.7121	-3.63896	0.20401	1.35378	0.99932	NA	NA	NA	NA	NA	NA	NA
chr16_1530000_1530600	0.694084	0.569182	0.356222	-0.136524	-0.807456	-1.03169	0.343542	1.40171	1.09979	NA	NA	NA	NA	NA	NA	NA
chr16_15301800_15302400	0.653705	0.761222	0.567743	-0.150234	-0.486004	-0.681145	0.331299	1.58382	1.17802	NA	NA	NA	NA	NA	NA	NA
chr16_1530600_1531200	0.790283	0.956881	0.123928	-0.0868721	0.0666335	-1.50446	0.323547	1.22142	0.948486	0.677291	0.252245	1.57109	1.54645	1.01593	0.321794	0.101721
chr16_15308400_15309000	0.149795	0.85311	0.196458	0.393817	0.264187	-1.383	0.265931	1.41375	1.04517	0.648304	0.319676	1.64718	1.75814	0.93689	0.359992	0.107461
chr16_15309000_15309600	0.769077	0.762314	0.191726	-0.087617	-0.501944	-1.64175	0.295559	1.64352	1.22721	NA	NA	NA	NA	NA	NA	NA
chr16_1531200_1531800	0.154813	0.0280917	0.0394918	-0.335017	-2.83076	-2.07528	0.229117	1.22222	0.960838	NA	NA	NA	NA	NA	NA	NA
chr16_15313200_15313800	0.0832673	0.375568	0.47734	-0.593013	1.38064	-0.835692	0.33016	1.53331	1.16028	0.422316	0.513112	2.21633	1.92283	1.15264	0.262651	0.092697
chr16_1531800_1532400	0.727698	0.00328361	0.0418326	-0.077501	-4.22756	-2.15358	0.220363	1.31526	1.00969	NA	NA	NA	NA	NA	NA	NA
chr16_1532400_1533000	0.442733	0.00555566	0.0169354	0.165012	-3.73664	-2.43577	0.211929	1.24373	0.959156	NA	NA	NA	NA	NA	NA	NA
chr16_15325800_15326400	0.791214	0.266972	0.121554	0.0678346	-1.70856	-1.77622	0.253798	1.50849	1.11243	NA	NA	NA	NA	NA	NA	NA
chr16_1533000_1533600	0.893136	0.00161691	0.0293305	-0.0328269	-3.99325	-2.05846	0.242152	1.14416	0.896322	NA	NA	NA	NA	NA	NA	NA
chr16_1533600_1534200	0.818311	0.0600246	0.00649055	-0.0608135	-2.03355	-2.37568	0.262253	1.03758	0.807698	NA	NA	NA	NA	NA	NA	NA
chr16_1534200_1534800	0.791533	0.200533	0.147929	-0.0878878	-1.51929	1.28578	0.329343	1.15895	0.864114	0.32636	0.275584	-2.80507	1.44563	-1.94037	0.0665646	0.0596483
chr16_1535400_1536000	0.31227	0.0525669	0.0995115	-0.296007	-2.23151	-1.46245	0.287656	1.10235	0.858405	NA	NA	NA	NA	NA	NA	NA
chr16_15355800_15356400	0.949476	0.0367332	0.0252627	-0.0145587	-2.84628	-2.37534	0.227713	1.29758	1.00491	NA	NA	NA	NA	NA	NA	NA
chr16_15357600_15358200	0.347149	0.776416	0.380962	0.304246	-0.490118	-1.1271	0.318181	1.70923	1.26618	NA	NA	NA	NA	NA	NA	NA
chr16_1536000_1536600	0.467431	0.0710027	0.33569	-0.197783	-1.92462	-0.782793	0.268471	1.0255	0.79913	NA	NA	NA	NA	NA	NA	NA
chr16_1536600_1537200	0.461286	0.169946	0.00521037	0.169533	-1.59358	-2.70494	0.226951	1.13129	0.892646	NA	NA	NA	NA	NA	NA	NA
chr16_15367200_15367800	0.0514026	0.885609	0.148832	0.692142	0.261757	-2.02587	0.340102	1.80299	1.36464	0.658421	0.276559	2.28762	2.2612	1.01169	0.323772	0.102015
chr16_1537200_1537800	0.930502	0.123475	0.00274626	-0.0223274	-1.50534	-2.37948	0.253717	0.947849	0.724459	NA	NA	NA	NA	NA	NA	NA
chr16_15377400_15378000	0.309628	0.090776	0.0107424	0.225384	-2.49041	-2.86273	0.217811	1.42174	1.04738	NA	NA	NA	NA	NA	NA	NA
chr16_1537800_1538400	0.337782	0.00426311	0.0853802	-0.228036	-2.73812	-1.20381	0.233822	0.880234	0.675053	NA	NA	NA	NA	NA	NA	NA
chr16_1538400_1539000	0.294946	0.00029591	0.0154238	-0.20816	-5.03375	-2.39834	0.195033	1.21876	0.929665	NA	NA	NA	NA	NA	NA	NA
chr16_1539000_1539600	0.226942	0.0271343	0.0102438	-0.277197	-2.8784	-2.67025	0.224378	1.23447	0.969899	NA	NA	NA	NA	NA	NA	NA
chr16_15395400_15396000	0.190384	0.183407	0.0120483	0.323871	-1.80466	-2.77344	0.241341	1.323	1.03295	NA	NA	NA	NA	NA	NA	NA
chr16_1539600_1540200	0.247297	0.786634	0.0375369	-0.316103	-0.285375	-1.78495	0.26752	1.04421	0.817479	NA	NA	NA	NA	NA	NA	NA
chr16_15396000_15396600	0.689126	0.239317	0.01241	0.113777	-1.59558	-2.78142	0.281479	1.32712	1.04077	NA	NA	NA	NA	NA	NA	NA
chr16_1540200_1540800	0.209036	0.0180331	0.0069931	-0.268298	-3.3701	-2.88941	0.20866	1.34146	0.992627	NA	NA	NA	NA	NA	NA	NA
chr16_15408600_15409200	0.529615	0.0818194	0.823783	0.17147	-2.09186	-0.203994	0.269393	1.15886	0.907533	NA	NA	NA	NA	NA	NA	NA
chr16_15409200_15409800	0.0853728	0.905848	0.234405	0.491571	-0.172566	-1.34227	0.275648	1.44585	1.1045	NA	NA	NA	NA	NA	NA	NA
chr16_15412200_15412800	0.12409	0.379167	0.180646	0.433727	-1.24999	-1.51125	0.273567	1.39887	1.1007	NA	NA	NA	NA	NA	NA	NA
chr16_15412800_15413400	0.247902	0.701693	0.665548	0.307646	-0.4189	0.372675	0.260704	1.08247	0.853036	0.590075	0.610452	-0.791574	1.37819	-0.574356	0.572131	0.141917
chr16_1541400_1542000	0.625211	2.61935e-05	0.174664	0.114146	-4.21304	0.890711	0.2311	0.839163	0.639551	0.0347406	0.300773	-5.10376	1.05509	-4.83726	0.00010001	0.0119757
chr16_15414600_15415200	0.516924	0.840513	0.1522	-0.192076	-0.349232	-1.86124	0.29262	1.71938	1.26453	NA	NA	NA	NA	NA	NA	NA
chr16_154200_154800	0.00854743	0.00127998	0.78087	-0.561761	-3.33343	-0.205943	0.198616	0.931197	0.733217	NA	NA	NA	NA	NA	NA	NA
chr16_1542000_1542600	0.430013	1.6546e-05	0.00470725	-0.153536	-3.58339	1.61854	0.191738	0.690631	0.527034	0.0317187	0.0493816	-5.20193	0.868756	-5.9878	7.4404e-06	0.00595545
chr16_15421800_15422400	0.851439	0.323343	0.209395	-0.0510492	-1.61672	-1.53667	0.270071	1.60814	1.19606	NA	NA	NA	NA	NA	NA	NA
chr16_1542600_1543200	0.565483	0.0279961	0.0121811	-0.159721	-2.2476	1.93789	0.27462	0.96979	0.723	0.198403	0.0794897	-4.18548	1.20964	-3.46012	0.00247312	0.025915
chr16_15426000_15426600	0.508507	0.0724691	0.908734	-0.200222	-2.43192	-0.118212	0.298955	1.30291	1.02192	NA	NA	NA	NA	NA	NA	NA
chr16_15426600_15427200	0.607243	0.00871682	0.584448	-0.124835	-3.62832	-0.554562	0.240131	1.28652	1.00228	NA	NA	NA	NA	NA	NA	NA
chr16_1543200_1543800	0.769991	0.0651306	2.90692e-08	-0.0994907	1.92382	5.702	0.336987	1.00213	0.751776	0.241129	0.00264351	-3.77818	1.25277	-3.01586	0.00682756	0.0332047
chr16_15434400_15435000	0.625262	0.00352118	0.725336	-0.144487	-4.08251	-0.355936	0.292571	1.28114	1.00297	NA	NA	NA	NA	NA	NA	NA
chr16_15435000_15435600	0.438408	0.0142499	0.226323	-0.247219	-3.37115	-1.2528	0.314487	1.2898	1.01269	NA	NA	NA	NA	NA	NA	NA
chr16_15435600_15436200	0.107696	0.693878	0.910793	-0.548169	-0.570832	0.127975	0.329855	1.43539	1.13196	0.586416	0.699563	-0.698807	1.82803	-0.382274	0.70629	0.165275
chr16_15441600_15442200	0.351608	0.579141	0.123757	-0.245954	-0.859866	-1.79675	0.259648	1.53226	1.13223	NA	NA	NA	NA	NA	NA	NA
chr16_15442800_15443400	0.64828	0.189369	0.0264475	0.112192	-1.53948	-2.10805	0.243308	1.14447	0.899644	NA	NA	NA	NA	NA	NA	NA
chr16_15443400_15444000	0.633496	0.427966	0.156143	0.117244	-0.918797	-1.3133	0.243205	1.14228	0.901165	NA	NA	NA	NA	NA	NA	NA
chr16_1544400_1545000	0.109144	0.0216506	0.26348	-0.372146	-2.74232	-1.01587	0.224899	1.1275	0.890232	NA	NA	NA	NA	NA	NA	NA
chr16_15447600_15448200	0.628696	0.133514	0.0701754	0.127479	-2.27764	-2.14346	0.260729	1.47398	1.13854	NA	NA	NA	NA	NA	NA	NA
chr16_15448200_15448800	0.9324	0.288403	0.10648	0.0225796	-1.6922	-1.94827	0.263807	1.5637	1.1681	NA	NA	NA	NA	NA	NA	NA
chr16_1545000_1545600	0.017877	0.00290622	0.184843	-0.51088	-3.65425	-1.1872	0.203049	1.12015	0.873281	NA	NA	NA	NA	NA	NA	NA
chr16_15450000_15450600	0.0175025	0.743728	0.0358541	0.637462	-0.481682	-2.37986	0.252438	1.45889	1.07944	NA	NA	NA	NA	NA	NA	NA
chr16_15450600_15451200	0.117386	0.960241	0.00225492	0.375203	0.0637696	-3.31392	0.232235	1.26781	0.98586	0.677966	0.034029	3.37769	1.60601	2.10316	0.0483113	0.0548889
chr16_1545600_1546200	0.0200888	0.000168194	0.510105	-0.454885	-3.90229	-0.473025	0.184527	0.899344	0.708972	NA	NA	NA	NA	NA	NA	NA
chr16_15460800_15461400	0.864248	0.972421	0.0357368	-0.0527591	-0.046466	-2.30108	0.305765	1.33208	1.04299	NA	NA	NA	NA	NA	NA	NA
chr16_1546200_1546800	0.261412	0.0428265	4.40863e-05	-0.233774	-2.02781	-3.61191	0.203957	0.955666	0.747784	NA	NA	NA	NA	NA	NA	NA
chr16_15474600_15475200	0.0670056	0.104997	0.0382307	0.397283	-2.0798	-2.00701	0.208475	1.24142	0.92277	NA	NA	NA	NA	NA	NA	NA
chr16_15475800_15476400	0.0842407	0.0362196	0.000634305	0.344343	-2.84363	-3.65333	0.192351	1.29254	0.949985	NA	NA	NA	NA	NA	NA	NA
chr16_15476400_15477000	0.117475	0.10987	0.000680469	0.340764	-2.35358	-4.01211	0.210972	1.42538	1.0505	NA	NA	NA	NA	NA	NA	NA
chr16_154800_155400	0.432772	0.143617	0.349398	-0.225622	-2.59592	-1.21242	0.283473	1.7253	1.27397	NA	NA	NA	NA	NA	NA	NA
chr16_15480600_15481200	0.650792	0.0555809	0.0260665	-0.0970943	-2.62497	-2.29941	0.212196	1.3142	0.978591	NA	NA	NA	NA	NA	NA	NA
chr16_15481200_15481800	0.555507	0.970949	0.0475551	0.176842	-0.056751	-2.50998	0.296373	1.54443	1.2112	NA	NA	NA	NA	NA	NA	NA
chr16_1548600_1549200	0.200382	0.0469632	0.0114375	-0.281175	-2.59404	-2.59952	0.214414	1.24817	0.960331	NA	NA	NA	NA	NA	NA	NA
chr16_15490800_15491400	0.614455	0.662893	0.0206874	-0.106978	-0.565769	-2.31522	0.210003	1.28412	0.94412	NA	NA	NA	NA	NA	NA	NA
chr16_15491400_15492000	0.360525	0.00070633	0.0406041	-0.178783	-4.23885	-1.84787	0.192324	1.11396	0.860721	NA	NA	NA	NA	NA	NA	NA
chr16_15492000_15492600	0.538798	0.36509	0.0907248	0.150658	-1.33312	-1.88583	0.24211	1.448	1.07642	NA	NA	NA	NA	NA	NA	NA
chr16_15492600_15493200	0.545136	0.235021	0.786277	-0.190138	-1.89499	-0.335	0.31042	1.56141	1.22369	NA	NA	NA	NA	NA	NA	NA
chr16_15494400_15495000	0.613807	0.71004	0.0021835	-0.105926	-0.435839	-3.02682	0.207557	1.16037	0.897109	NA	NA	NA	NA	NA	NA	NA
chr16_15495000_15495600	0.41193	0.114249	0.0620111	0.204574	-2.26234	-2.08272	0.245608	1.38774	1.07139	NA	NA	NA	NA	NA	NA	NA
chr16_15497400_15498000	0.553222	0.300359	0.0421165	-0.152135	-1.52564	-2.36912	0.25349	1.44585	1.1124	NA	NA	NA	NA	NA	NA	NA
chr16_1549800_1550400	0.154367	0.784643	0.0337177	-0.412894	-0.434459	-2.71991	0.282059	1.57464	1.21805	NA	NA	NA	NA	NA	NA	NA
chr16_15498000_15498600	0.391262	0.283017	0.014471	-0.194385	-1.42413	-2.59456	0.223224	1.30106	0.995184	NA	NA	NA	NA	NA	NA	NA
chr16_15502200_15502800	0.56076	0.116454	0.121537	0.154312	-2.3053	-1.76207	0.26211	1.42309	1.10352	NA	NA	NA	NA	NA	NA	NA
chr16_15502800_15503400	0.395712	0.342471	0.400632	0.235946	-1.34546	-0.925939	0.273546	1.39329	1.0849	NA	NA	NA	NA	NA	NA	NA
chr16_15503400_15504000	0.61943	0.504912	0.145305	0.121084	-0.963121	-1.58664	0.241092	1.42584	1.05914	NA	NA	NA	NA	NA	NA	NA
chr16_1550400_1551000	0.988415	0.768711	0.0569586	0.00556915	-0.394777	1.96569	0.380149	1.32953	0.990028	0.618267	0.171361	-2.36047	1.65765	-1.42399	0.169867	0.0784244
chr16_15504600_15505200	0.910465	0.682149	0.343906	-0.0310341	-0.614903	-1.05472	0.273492	1.48588	1.09551	NA	NA	NA	NA	NA	NA	NA
chr16_15507000_15507600	0.518042	0.0116433	0.098623	0.153465	-3.17517	-1.58625	0.234428	1.17625	0.928503	NA	NA	NA	NA	NA	NA	NA
chr16_15508200_15508800	0.696991	0.326852	0.00457187	0.078846	-1.22958	-2.82882	0.200414	1.23212	0.917634	NA	NA	NA	NA	NA	NA	NA
chr16_15508800_15509400	0.917166	0.179862	0.0045071	0.0202829	-1.63684	-2.74601	0.193269	1.18995	0.889124	NA	NA	NA	NA	NA	NA	NA
chr16_1551000_1551600	0.687722	0.555863	0.0475323	0.132747	-0.660824	1.71214	0.326845	1.10849	0.826109	0.517699	0.156532	-2.37297	1.38246	-1.71648	0.101524	0.0670854
chr16_15514800_15515400	0.930185	0.0151125	0.0165595	0.0180268	-3.43468	-2.50096	0.203916	1.32688	0.981082	NA	NA	NA	NA	NA	NA	NA
chr16_1551600_1552200	0.482334	0.55204	0.397127	0.27134	-0.806961	-0.858389	0.381078	1.34055	0.998204	NA	NA	NA	NA	NA	NA	NA
chr16_15519000_15519600	0.916759	0.507688	0.134675	-0.041332	-0.912924	1.62044	0.391906	1.36045	1.05193	0.492901	0.262903	-2.53337	1.7197	-1.47314	0.156278	0.0763516
chr16_15520200_15520800	0.798171	0.333082	0.0551211	-0.0670684	-1.5866	-2.38557	0.259795	1.61085	1.19195	NA	NA	NA	NA	NA	NA	NA
chr16_15520800_15521400	0.52456	0.028229	0.00229697	-0.138297	-3.07236	-3.37269	0.214615	1.3278	1.00549	NA	NA	NA	NA	NA	NA	NA
chr16_15521400_15522000	0.88806	0.0157769	0.00236102	-0.0297143	-3.08727	-3.11946	0.209187	1.20124	0.932978	NA	NA	NA	NA	NA	NA	NA
chr16_1552200_1552800	0.824463	0.925263	0.000483095	0.0520382	0.0837064	-2.71888	0.232421	0.884333	0.68872	0.669752	0.0165535	2.80258	1.12088	2.50034	0.0212183	0.0443007
chr16_15522000_15522600	0.0556395	0.679723	0.0841793	0.596484	-0.741111	-2.37225	0.29871	1.77646	1.32487	NA	NA	NA	NA	NA	NA	NA
chr16_15522600_15523200	0.337695	0.45835	0.0591118	0.302671	-1.44228	-2.80011	0.310294	1.91804	1.42325	NA	NA	NA	NA	NA	NA	NA
chr16_15523200_15523800	0.621212	0.464385	0.109913	0.117907	-0.846481	-1.48832	0.235972	1.14112	0.901481	NA	NA	NA	NA	NA	NA	NA
chr16_15525000_15525600	0.56747	0.0304883	0.298833	-0.162405	-3.3107	-1.21169	0.280678	1.4527	1.14463	NA	NA	NA	NA	NA	NA	NA
chr16_15528000_15528600	0.632731	0.642747	0.210409	0.140667	-0.754506	-1.53085	0.291134	1.60898	1.19426	NA	NA	NA	NA	NA	NA	NA
chr16_15530400_15531000	0.448611	0.359423	0.0931637	-0.189967	-1.42993	-1.96241	0.247186	1.53465	1.12901	NA	NA	NA	NA	NA	NA	NA
chr16_15532200_15532800	0.461065	0.0291451	0.0782225	0.155864	-3.00756	-1.77078	0.208549	1.30796	0.968707	NA	NA	NA	NA	NA	NA	NA
chr16_15535800_15536400	0.32127	0.204699	0.235391	0.295957	-1.91301	-1.41099	0.293107	1.47323	1.16356	NA	NA	NA	NA	NA	NA	NA
chr16_15536400_15537000	0.631892	0.133669	0.709644	0.14927	-2.03042	-0.38731	0.308175	1.31453	1.02969	NA	NA	NA	NA	NA	NA	NA
chr16_15541800_15542400	0.87503	0.93879	0.98363	0.0456061	-0.0927716	-0.0194815	0.287341	1.19732	0.941053	NA	NA	NA	NA	NA	NA	NA
chr16_15543000_15543600	0.542758	0.120836	0.20432	-0.140704	-2.2601	-1.35274	0.228353	1.41263	1.04086	NA	NA	NA	NA	NA	NA	NA
chr16_15544800_15545400	0.23356	0.0495016	0.196566	-0.29529	-2.73158	-1.36828	0.242532	1.33042	1.0343	NA	NA	NA	NA	NA	NA	NA
chr16_1554600_1555200	0.854523	0.37221	0.0534429	-0.0546238	-1.0863	-1.89669	0.295184	1.19785	0.94065	NA	NA	NA	NA	NA	NA	NA
chr16_15549000_15549600	0.753585	0.184171	0.144568	0.083377	-2.05226	-1.72363	0.263008	1.50722	1.14839	NA	NA	NA	NA	NA	NA	NA
chr16_1555200_1555800	0.953083	0.0133796	0.0437774	0.0133584	-3.24309	-2.02754	0.225022	1.22818	0.960222	NA	NA	NA	NA	NA	NA	NA
chr16_15552000_15552600	0.492865	0.130836	0.314037	0.191773	-2.20091	-1.13927	0.275986	1.41408	1.11126	NA	NA	NA	NA	NA	NA	NA
chr16_15552600_15553200	0.296479	0.467494	0.218238	-0.290758	-1.04607	-1.40258	0.273305	1.42015	1.11359	NA	NA	NA	NA	NA	NA	NA
chr16_15553800_15554400	0.00679421	0.116871	0.172222	-0.758615	-2.60923	-1.67239	0.259563	1.61263	1.19379	NA	NA	NA	NA	NA	NA	NA
chr16_15554400_15555000	0.342586	0.305458	0.202419	-0.333414	-2.2732	-2.09511	0.345348	2.1776	1.6051	NA	NA	NA	NA	NA	NA	NA
chr16_15556800_15557400	0.159178	0.0213667	0.43976	0.383998	-3.57184	-0.890601	0.265495	1.46504	1.13632	NA	NA	NA	NA	NA	NA	NA
chr16_1555800_1556400	0.61153	0.0944516	0.000698507	0.114807	-2.31459	-3.92741	0.223515	1.33713	1.03098	NA	NA	NA	NA	NA	NA	NA
chr16_15558000_15558600	0.878888	0.0698482	0.865728	-0.0485426	-2.54945	-0.180765	0.315667	1.35251	1.05929	NA	NA	NA	NA	NA	NA	NA
chr16_15562200_15562800	0.444557	0.847937	0.0825512	0.221969	0.300317	-2.10897	0.286236	1.55175	1.17129	0.646673	0.205875	2.40928	1.94418	1.23923	0.229608	0.0876412
chr16_15562800_15563400	0.661346	0.250767	0.000921429	0.101783	-1.49603	-3.69681	0.229887	1.27565	0.997848	NA	NA	NA	NA	NA	NA	NA
chr16_15563400_15564000	0.836802	0.23343	0.4285	-0.0826589	-2.04289	1.06141	0.397566	1.67742	1.32111	0.345095	0.484672	-3.1043	2.1352	-1.45387	0.161496	0.0771413
chr16_1556400_1557000	0.992675	0.626793	0.0919477	-0.00289833	-0.603798	-1.68158	0.312877	1.22809	0.963654	NA	NA	NA	NA	NA	NA	NA
chr16_15567600_15568200	0.0163937	0.00832856	0.000330688	0.431879	-3.17543	-3.36348	0.16913	1.11847	0.822574	NA	NA	NA	NA	NA	NA	NA
chr16_1557000_1557600	0.672136	0.352877	0.308534	-0.129175	-1.23899	-1.0649	0.302019	1.31148	1.02675	NA	NA	NA	NA	NA	NA	NA
chr16_15571200_15571800	0.367613	0.0274059	0.145259	0.216792	-3.28419	-1.60087	0.236735	1.41121	1.06851	NA	NA	NA	NA	NA	NA	NA
chr16_15571800_15572400	0.530704	0.00316887	0.0438397	-0.129122	-4.01784	-1.9886	0.203403	1.24458	0.94208	NA	NA	NA	NA	NA	NA	NA
chr16_15576000_15576600	0.341893	0.0420478	0.682794	-0.268161	-3.18871	-0.477226	0.277356	1.49669	1.15568	NA	NA	NA	NA	NA	NA	NA
chr16_15576600_15577200	0.603615	0.539477	0.0325601	0.190143	-0.760103	2.1321	0.362076	1.22356	0.948014	0.509514	0.129845	-2.8922	1.54785	-1.86853	0.0764074	0.061952
chr16_15577200_15577800	0.635602	0.623679	0.272281	0.170441	-0.643638	1.14378	0.355769	1.29734	1.02135	0.55279	0.380109	-1.78742	1.65114	-1.08254	0.291892	0.0970788
chr16_15579000_15579600	0.700623	0.0223584	0.722977	-0.111187	-3.5583	-0.413724	0.286237	1.47158	1.15544	NA	NA	NA	NA	NA	NA	NA
chr16_15580800_15581400	0.477891	0.168144	0.0614555	-0.195481	-2.48332	-2.52429	0.27175	1.75523	1.2956	NA	NA	NA	NA	NA	NA	NA
chr16_1558200_1558800	0.0493977	0.0282249	0.0493466	-0.477484	-3.39084	-2.24077	0.232446	1.4654	1.09058	NA	NA	NA	NA	NA	NA	NA
chr16_15582000_15582600	0.511991	0.284077	0.0422253	-0.18184	-1.92267	-2.76235	0.273772	1.76046	1.29777	NA	NA	NA	NA	NA	NA	NA
chr16_15582600_15583200	0.298564	0.986716	0.907384	-0.434317	-0.0302645	-0.166922	0.410048	1.80151	1.42188	NA	NA	NA	NA	NA	NA	NA
chr16_15583800_15584400	0.689782	0.211135	0.236407	-0.153373	-2.13862	1.5986	0.380286	1.67114	1.3212	0.332755	0.35238	-3.73722	2.13032	-1.7543	0.0946899	0.0657247
chr16_15586200_15586800	0.782305	0.375748	0.0175081	-0.0665892	-1.35706	-2.81517	0.238683	1.5077	1.11488	NA	NA	NA	NA	NA	NA	NA
chr16_15586800_15587400	0.884537	0.0986111	0.00595497	0.0339995	-2.33699	-3.14142	0.231999	1.36789	1.05549	NA	NA	NA	NA	NA	NA	NA
chr16_15587400_15588000	0.490439	0.000362865	0.033786	0.146028	-4.75827	-2.05011	0.208969	1.17359	0.918477	NA	NA	NA	NA	NA	NA	NA
chr16_1558800_1559400	0.40444	0.0105507	0.00314097	-0.18966	-3.0066	-2.78704	0.224049	1.09699	0.862395	NA	NA	NA	NA	NA	NA	NA
chr16_15589200_15589800	0.223711	0.596868	0.523165	0.400445	-0.867757	-0.824405	0.32183	1.62196	1.27502	NA	NA	NA	NA	NA	NA	NA
chr16_15589800_15590400	0.994438	0.100044	0.793369	-0.00206368	-2.92128	-0.343882	0.293419	1.71751	1.30037	NA	NA	NA	NA	NA	NA	NA
chr16_15590400_15591000	0.986085	1.02613e-09	1.26269e-15	0.00539426	6.41618	8.78199	0.306533	0.716224	0.548647	0.00228554	0.000138436	-2.36581	0.902214	-2.62223	0.0163219	0.041382
chr16_15591000_15591600	0.29038	8.31395e-09	6.94902e-14	0.395972	6.85314	8.85597	0.367437	0.847405	0.649809	0.0050256	0.000459488	-2.00283	1.06787	-1.87554	0.0753946	0.0616878
chr16_15592200_15592800	0.668993	0.568675	0.419478	0.14977	0.784114	-0.874975	0.346628	1.3594	1.06783	0.52449	0.478975	1.65909	1.72865	0.959762	0.348635	0.105807
chr16_15592800_15593400	0.418591	0.802982	0.891101	-0.296528	0.36219	-0.155835	0.361189	1.43802	1.12792	0.631221	0.693986	0.518026	1.82759	0.283447	0.779748	0.178645
chr16_1559400_1560000	0.9415	0.00137136	0.000298655	-0.0152341	-3.47485	-3.15935	0.205737	0.977911	0.76557	NA	NA	NA	NA	NA	NA	NA
chr16_15597000_15597600	0.501882	0.0164907	0.205439	0.183626	-4.02907	-1.5824	0.269908	1.57942	1.22067	NA	NA	NA	NA	NA	NA	NA
chr16_15597600_15598200	0.825414	0.000909422	0.151177	0.059007	-4.36704	-1.36014	0.265006	1.17718	0.921692	NA	NA	NA	NA	NA	NA	NA
chr16_15598200_15598800	0.886542	0.000117327	0.0659823	-0.0278364	-4.45481	-1.50468	0.193326	0.996261	0.786436	NA	NA	NA	NA	NA	NA	NA
chr16_15598800_15599400	0.717938	0.186224	0.0235546	0.0804272	-1.90876	-2.48702	0.220418	1.4086	1.03846	NA	NA	NA	NA	NA	NA	NA
chr16_15599400_15600000	0.0771357	0.331182	0.03651	0.493234	-1.69272	-2.78339	0.268782	1.71174	1.26729	NA	NA	NA	NA	NA	NA	NA
chr16_1560000_1560600	0.419203	0.0016314	0.000827718	-0.168414	-3.94667	-3.34152	0.205411	1.13193	0.892173	NA	NA	NA	NA	NA	NA	NA
chr16_15600600_15601200	0.00154149	0.444776	0.0123511	0.707066	-0.953573	-2.43729	0.20153	1.23026	0.911312	NA	NA	NA	NA	NA	NA	NA
chr16_15601200_15601800	0.767518	0.258299	0.0815971	0.0774852	-1.88185	-2.16433	0.259574	1.63089	1.19808	NA	NA	NA	NA	NA	NA	NA
chr16_15603600_15604200	0.464933	0.894458	0.603519	-0.276363	-0.211636	-0.650538	0.37302	1.58084	1.23845	NA	NA	NA	NA	NA	NA	NA
chr16_15604200_15604800	0.424193	0.104719	0.724315	-0.288448	2.00484	0.323563	0.355662	1.19567	0.90822	0.271398	0.63525	1.68128	1.5015	1.11974	0.276094	0.0946986
chr16_15604800_15605400	0.0152894	0.00971945	0.0511513	-0.536486	-3.26687	-1.86526	0.207655	1.17723	0.915485	NA	NA	NA	NA	NA	NA	NA
chr16_15605400_15606000	0.044012	0.0888804	0.0129975	-0.496303	-2.15273	-2.55802	0.235325	1.22135	0.964246	NA	NA	NA	NA	NA	NA	NA
chr16_15606000_15606600	0.802411	0.294307	0.100175	0.0612594	-1.28769	-1.61816	0.242502	1.20486	0.951749	NA	NA	NA	NA	NA	NA	NA
chr16_15606600_15607200	0.360891	0.142085	0.119369	0.230301	-1.69352	-1.41447	0.247936	1.12107	0.880437	NA	NA	NA	NA	NA	NA	NA
chr16_15607200_15607800	0.650076	0.00272592	0.0338972	0.0919741	-3.59266	-1.90808	0.200564	1.09285	0.855424	NA	NA	NA	NA	NA	NA	NA
chr16_1561200_1561800	0.134936	0.00289009	0.0115967	0.308903	-4.40409	-2.67822	0.200669	1.34909	0.991534	NA	NA	NA	NA	NA	NA	NA
chr16_15616200_15616800	0.147463	0.124239	0.354312	0.447038	-2.75511	-1.23016	0.300075	1.73847	1.30608	NA	NA	NA	NA	NA	NA	NA
chr16_15617400_15618000	0.427042	0.0764801	0.830467	0.197155	-2.29725	-0.210046	0.244614	1.24892	0.971933	NA	NA	NA	NA	NA	NA	NA
chr16_1561800_1562400	0.114931	0.00707586	0.0967958	0.436014	-4.55981	-2.08501	0.267983	1.56907	1.21348	NA	NA	NA	NA	NA	NA	NA
chr16_15618000_15618600	0.572067	0.00930216	0.0182601	0.1122	-3.31838	-2.25061	0.196247	1.18798	0.897795	NA	NA	NA	NA	NA	NA	NA
chr16_15621600_15622200	0.688274	0.583399	0.943055	0.151792	-0.748024	0.0748392	0.37444	1.34815	1.03836	0.532103	0.707914	-0.822863	1.70167	-0.483562	0.633949	0.152503
chr16_15622200_15622800	0.530757	0.0528501	0.249992	0.16659	-3.32154	-1.44632	0.262459	1.64291	1.23119	NA	NA	NA	NA	NA	NA	NA
chr16_1562400_1563000	0.990557	0.035142	0.147843	0.00297033	-2.47962	-1.30577	0.24874	1.11998	0.87735	NA	NA	NA	NA	NA	NA	NA
chr16_1563000_1563600	0.829502	0.406377	0.807754	-0.0563485	-0.811954	-0.183343	0.259238	0.963188	0.746398	NA	NA	NA	NA	NA	NA	NA
chr16_15635400_15636000	0.97339	0.00370277	5.08525e-05	-0.00612778	-3.06298	-3.64702	0.182073	0.96724	0.763306	NA	NA	NA	NA	NA	NA	NA
chr16_1563600_1564200	0.542764	0.17049	0.129451	0.168079	-1.47248	-1.27936	0.272785	1.0467	0.818905	NA	NA	NA	NA	NA	NA	NA
chr16_15636000_15636600	0.878787	0.00241965	0.000136569	-0.0286295	-3.34986	-3.50148	0.186019	1.00476	0.792959	NA	NA	NA	NA	NA	NA	NA
chr16_1564200_1564800	0.686015	0.000492617	0.0155267	-0.0805419	-4.27413	-2.19435	0.197166	1.08469	0.851536	NA	NA	NA	NA	NA	NA	NA
chr16_15642000_15642600	0.170755	0.0332851	0.000828255	0.263259	-2.82727	-3.48579	0.187255	1.26278	0.930752	NA	NA	NA	NA	NA	NA	NA
chr16_15642600_15643200	0.71877	0.0398923	0.00132624	0.0821537	-2.76698	-3.57522	0.225847	1.28389	1.00254	NA	NA	NA	NA	NA	NA	NA
chr16_1564800_1565400	0.294212	0.0324232	0.00763888	0.241005	-2.48305	-2.49572	0.225457	1.10311	0.868173	NA	NA	NA	NA	NA	NA	NA
chr16_15649800_15650400	0.574556	0.0174542	0.00135449	-0.10346	-2.96456	-3.10393	0.182146	1.17342	0.872362	NA	NA	NA	NA	NA	NA	NA
chr16_15650400_15651000	0.0255317	0.0255033	0.00226084	-0.470049	-2.8799	-3.11587	0.199258	1.22056	0.927222	NA	NA	NA	NA	NA	NA	NA
chr16_15654000_15654600	0.0867869	0.137075	0.00462076	0.377654	-2.07091	-3.08055	0.212777	1.35297	1.00067	NA	NA	NA	NA	NA	NA	NA
chr16_15657000_15657600	0.341255	0.843166	0.252457	0.314723	-0.362725	-1.56695	0.325077	1.81644	1.341	NA	NA	NA	NA	NA	NA	NA
chr16_15658200_15658800	0.935644	0.029425	0.0734311	-0.0195953	-3.60814	-2.15914	0.24051	1.5721	1.16089	NA	NA	NA	NA	NA	NA	NA
chr16_15659400_15660000	0.093717	0.484584	0.121203	0.4021	-0.842017	-1.48325	0.231746	1.18871	0.928035	NA	NA	NA	NA	NA	NA	NA
chr16_1566000_1566600	0.67081	0.00411561	0.306224	-0.122482	-3.55299	0.930896	0.285141	1.13706	0.893189	0.121237	0.404116	-4.48389	1.44593	-3.10105	0.00563142	0.0316587
chr16_15660600_15661200	0.959042	0.269293	0.355059	0.0141303	-1.79223	-1.10937	0.272694	1.59023	1.17969	NA	NA	NA	NA	NA	NA	NA
chr16_15661200_15661800	0.133055	0.599937	0.103758	0.44002	-0.857027	-2.0711	0.284409	1.61547	1.2316	NA	NA	NA	NA	NA	NA	NA
chr16_15663000_15663600	0.752379	0.414142	0.17338	-0.0909582	-1.45332	-1.81235	0.285476	1.75321	1.2973	NA	NA	NA	NA	NA	NA	NA
chr16_1566600_1567200	0.285837	0.00043899	0.216992	-0.240755	-4.72101	-1.18052	0.221268	1.18515	0.934675	NA	NA	NA	NA	NA	NA	NA
chr16_15669000_15669600	0.354393	0.0290056	0.00354722	0.191288	-2.63134	-2.83476	0.203128	1.14326	0.890393	NA	NA	NA	NA	NA	NA	NA
chr16_1567200_1567800	0.990416	0.0380052	0.038015	0.00337951	-2.33195	-1.76766	0.278846	1.07082	0.811742	NA	NA	NA	NA	NA	NA	NA
chr16_15672600_15673200	0.240419	0.0537064	0.032531	0.269328	-2.42414	-2.11879	0.224552	1.20365	0.941927	NA	NA	NA	NA	NA	NA	NA
chr16_15673200_15673800	0.0285156	0.505646	0.0406261	0.594587	-0.748933	-1.86674	0.257474	1.11068	0.869615	NA	NA	NA	NA	NA	NA	NA
chr16_15675600_15676200	0.893642	0.0304418	0.361184	0.0298621	-2.65056	-0.843385	0.221337	1.16268	0.908529	NA	NA	NA	NA	NA	NA	NA
chr16_15676200_15676800	0.502006	0.0299255	0.00316188	0.14654	-3.28922	-3.40976	0.215459	1.43793	1.05594	NA	NA	NA	NA	NA	NA	NA
chr16_15676800_15677400	0.199314	0.00388148	0.000132477	0.225961	-3.63771	-3.76161	0.171889	1.15556	0.849718	NA	NA	NA	NA	NA	NA	NA
chr16_15677400_15678000	0.204108	0.0167727	0.000943952	0.27664	-2.98218	-3.40398	0.212757	1.1724	0.921082	NA	NA	NA	NA	NA	NA	NA
chr16_1567800_1568400	0.885049	0.214881	0.607386	-0.0435688	-1.34183	-0.408829	0.298629	1.05738	0.786731	NA	NA	NA	NA	NA	NA	NA
chr16_15678000_15678600	0.310171	0.0187953	0.0102257	0.229401	-3.08271	-2.65579	0.221947	1.23593	0.964387	NA	NA	NA	NA	NA	NA	NA
chr16_15682200_15682800	0.360564	0.970239	0.142654	0.264831	0.05911	-1.74667	0.284914	1.57025	1.15797	0.679842	0.270573	1.80578	1.95105	0.925544	0.365717	0.108311
chr16_15683400_15684000	0.793773	0.842721	0.290032	0.0825017	0.305257	-1.29249	0.3126	1.52427	1.19847	0.644984	0.392699	1.59775	1.939	0.824005	0.419655	0.116778
chr16_1568400_1569000	0.353271	0.102789	0.345329	-0.265226	-1.74966	-0.76434	0.280977	1.03739	0.796287	NA	NA	NA	NA	NA	NA	NA
chr16_15687000_15687600	0.576084	0.00329307	0.0752996	-0.111153	-3.77189	-1.64022	0.196478	1.17391	0.887928	NA	NA	NA	NA	NA	NA	NA
chr16_15693600_15694200	0.1574	0.00186253	0.0375835	0.313648	-4.44927	-2.16903	0.215897	1.29506	0.993644	NA	NA	NA	NA	NA	NA	NA
chr16_15696600_15697200	0.624208	0.324396	0.038939	0.110345	-1.38569	-2.20303	0.222757	1.38139	1.01689	NA	NA	NA	NA	NA	NA	NA
chr16_15699600_15700200	0.949299	0.0348979	0.409124	0.0154495	-3.05543	-0.874852	0.240799	1.37806	1.04398	NA	NA	NA	NA	NA	NA	NA
chr16_15700200_15700800	0.176387	0.0380596	0.007145	0.295147	-2.77997	-2.82719	0.212799	1.27694	0.974192	NA	NA	NA	NA	NA	NA	NA
chr16_15700800_15701400	0.240023	0.0135322	0.0935019	0.311534	-3.45542	-1.79685	0.259517	1.31099	1.03488	NA	NA	NA	NA	NA	NA	NA
chr16_1570200_1570800	0.31934	0.0345251	0.131871	-0.215735	-2.6195	-1.41554	0.212792	1.17882	0.912033	NA	NA	NA	NA	NA	NA	NA
chr16_15707400_15708000	0.174928	0.181343	0.11776	-0.346751	-2.03662	-1.79849	0.249133	1.48579	1.11438	NA	NA	NA	NA	NA	NA	NA
chr16_15708000_15708600	0.580815	0.03963	0.677424	-0.139073	-2.50535	-0.384436	0.24893	1.16083	0.914521	NA	NA	NA	NA	NA	NA	NA
chr16_15708600_15709200	0.0166996	0.00368853	0.470577	0.53268	-3.43731	-0.623165	0.209259	1.08493	0.851952	NA	NA	NA	NA	NA	NA	NA
chr16_15709200_15709800	0.706203	0.39063	0.00251935	0.0812346	-0.840902	-2.50692	0.213309	0.964354	0.7555	NA	NA	NA	NA	NA	NA	NA
chr16_15709800_15710400	0.521538	0.0117548	0.000188471	-0.131358	-2.81672	-3.54104	0.202359	1.04502	0.824059	NA	NA	NA	NA	NA	NA	NA
chr16_15710400_15711000	0.758081	0.273889	0.396505	-0.0991783	-1.54113	0.938108	0.318871	1.38089	1.08945	0.366945	0.464721	-2.47924	1.75891	-1.40953	0.17404	0.0791218
chr16_15711000_15711600	0.445075	0.105774	0.476048	0.204256	-2.42232	-0.801818	0.263697	1.44925	1.10996	NA	NA	NA	NA	NA	NA	NA
chr16_15712200_15712800	0.506452	0.450958	0.0374017	-0.171054	-1.2166	-2.55655	0.25416	1.59136	1.16996	NA	NA	NA	NA	NA	NA	NA
chr16_15712800_15713400	0.89511	0.464343	0.352037	0.0524664	-1.6702	-1.61687	0.394354	2.25134	1.70844	NA	NA	NA	NA	NA	NA	NA
chr16_15714000_15714600	0.432327	0.123874	0.0587609	0.205629	-1.58053	-1.52331	0.258102	0.996299	0.773132	NA	NA	NA	NA	NA	NA	NA
chr16_15714600_15715200	0.548263	0.00956491	0.0119186	0.14651	-3.03217	-2.29349	0.241078	1.09003	0.852743	NA	NA	NA	NA	NA	NA	NA
chr16_15715200_15715800	0.866254	0.0321765	0.33776	0.038483	-2.8193	-0.937746	0.226408	1.25056	0.961496	NA	NA	NA	NA	NA	NA	NA
chr16_15715800_15716400	0.339736	0.0699203	0.599422	0.29303	-2.70233	-0.600802	0.301704	1.43401	1.13089	NA	NA	NA	NA	NA	NA	NA
chr16_15716400_15717000	0.900263	0.00885269	0.857686	0.0381502	-3.22894	0.161927	0.301652	1.14752	0.89472	0.147892	0.683985	-3.39087	1.4551	-2.33033	0.0303718	0.0485651
chr16_15717000_15717600	0.792936	0.0351864	0.00356858	-0.0620738	-2.5883	-2.92754	0.234225	1.16938	0.92022	NA	NA	NA	NA	NA	NA	NA
chr16_15717600_15718200	0.451419	0.0819786	7.45372e-06	-0.159983	-1.71118	-4.0683	0.209478	0.94849	0.742273	NA	NA	NA	NA	NA	NA	NA
chr16_15718200_15718800	0.557513	0.00925644	0.00433844	-0.140843	-2.90056	-2.5241	0.23725	1.03764	0.813261	NA	NA	NA	NA	NA	NA	NA
chr16_1572000_1572600	0.214874	0.000959088	0.0282221	-0.225744	-3.81398	-1.84051	0.177887	1.03371	0.795387	NA	NA	NA	NA	NA	NA	NA
chr16_15720000_15720600	0.860106	0.103695	0.000276834	0.0331456	-2.09942	-3.80773	0.186349	1.2482	0.916437	NA	NA	NA	NA	NA	NA	NA
chr16_15720600_15721200	0.80847	0.0220275	0.0108816	0.0552176	-2.75951	-2.4466	0.225652	1.13813	0.896902	NA	NA	NA	NA	NA	NA	NA
chr16_15721200_15721800	0.794254	0.0194591	0.0777925	-0.0555078	-2.76811	-1.60633	0.210823	1.11658	0.877402	NA	NA	NA	NA	NA	NA	NA
chr16_15722400_15723000	0.0976725	0.225902	0.166869	0.388386	-1.40947	-1.27041	0.226665	1.13828	0.895148	NA	NA	NA	NA	NA	NA	NA
chr16_15723000_15723600	0.0249517	0.838234	0.0239856	0.620382	0.278974	-2.52373	0.261846	1.35385	1.05734	0.64365	0.111658	2.8027	1.71781	1.63155	0.118421	0.0701244
chr16_15723600_15724200	0.37993	0.0495246	0.473175	0.305789	2.4688	-0.686476	0.342768	1.20256	0.944077	0.226257	0.510589	3.15527	1.52887	2.06379	0.0522556	0.0560569
chr16_15724200_15724800	0.0972731	0.777009	0.329222	0.443902	-0.269326	-0.729843	0.25874	0.941814	0.735005	NA	NA	NA	NA	NA	NA	NA
chr16_15724800_15725400	0.130893	0.296831	0.0590108	0.354341	-1.22871	-1.79472	0.227699	1.15582	0.91184	NA	NA	NA	NA	NA	NA	NA
chr16_15725400_15726000	0.207689	0.193963	0.428124	0.31461	-1.68997	-0.792627	0.243933	1.26982	0.985758	NA	NA	NA	NA	NA	NA	NA
chr16_15726000_15726600	0.594969	0.26675	0.0878396	-0.112853	-1.36781	-1.58226	0.209845	1.20706	0.894603	NA	NA	NA	NA	NA	NA	NA
chr16_15726600_15727200	0.619936	0.0320119	0.112359	0.114129	-3.25316	-1.74909	0.227575	1.44151	1.06705	NA	NA	NA	NA	NA	NA	NA
chr16_15728400_15729000	0.169702	0.245437	0.0114251	0.31792	-1.23431	-2.21232	0.225559	1.0404	0.817151	NA	NA	NA	NA	NA	NA	NA
chr16_15729000_15729600	0.838727	0.180182	0.0228846	0.0534848	-1.74096	-2.40388	0.260364	1.26661	0.998404	NA	NA	NA	NA	NA	NA	NA
chr16_15733200_15733800	0.747052	0.789171	0.125538	-0.132202	-0.616952	-2.7802	0.405866	2.28535	1.76061	NA	NA	NA	NA	NA	NA	NA
chr16_15735000_15735600	0.460955	0.115019	0.128882	-0.187339	-2.15051	-1.61961	0.2506	1.32208	1.03509	NA	NA	NA	NA	NA	NA	NA
chr16_15736200_15736800	0.877916	0.741993	0.0392053	0.0401335	-0.483761	-2.40282	0.258889	1.45495	1.11074	NA	NA	NA	NA	NA	NA	NA
chr16_15739200_15739800	0.0772922	0.206087	0.0116471	0.400828	-1.82013	-2.8026	0.218548	1.40612	1.03829	NA	NA	NA	NA	NA	NA	NA
chr16_15744600_15745200	0.603906	0.0427173	0.119454	-0.117801	-2.96925	-1.65434	0.224502	1.39856	1.02999	NA	NA	NA	NA	NA	NA	NA
chr16_15745200_15745800	0.551612	0.0197167	0.0813764	0.119283	-3.11321	-1.68032	0.197941	1.25871	0.929445	NA	NA	NA	NA	NA	NA	NA
chr16_15748800_15749400	0.0473513	0.11003	0.0630235	-0.461196	-2.32424	-2.01928	0.222332	1.40828	1.04304	NA	NA	NA	NA	NA	NA	NA
chr16_15749400_15750000	0.627748	0.792364	0.997816	-0.170708	0.349822	0.00285942	0.348178	1.31626	1.03521	0.62748	0.719429	0.346963	1.67458	0.207194	0.837953	0.189296
chr16_15750000_15750600	0.77359	0.278031	0.706375	-0.0999936	1.39526	-0.376855	0.344237	1.26126	0.990173	0.368977	0.627379	1.77212	1.6035	1.10515	0.282211	0.0956112
chr16_15751200_15751800	0.785626	0.587698	0.0970953	0.077839	-0.900587	-2.12827	0.283446	1.64193	1.23983	NA	NA	NA	NA	NA	NA	NA
chr16_15753000_15753600	0.267111	0.0806254	0.0836901	0.265198	-2.27742	-1.76245	0.234214	1.25644	0.982662	NA	NA	NA	NA	NA	NA	NA
chr16_15756600_15757200	0.423726	0.196882	0.0454806	0.195186	-1.73005	-2.13427	0.240423	1.30872	1.01948	NA	NA	NA	NA	NA	NA	NA
chr16_15757200_15757800	0.84047	0.277933	0.0533689	0.0550266	-1.56295	-2.241	0.270838	1.41255	1.11104	NA	NA	NA	NA	NA	NA	NA
chr16_15757800_15758400	0.387592	0.178661	0.852637	-0.325831	-2.03055	-0.21679	0.371248	1.47197	1.15635	NA	NA	NA	NA	NA	NA	NA
chr16_15765000_15765600	0.743714	0.94242	0.0909483	0.0893537	-0.106518	-1.97722	0.270614	1.46157	1.1294	NA	NA	NA	NA	NA	NA	NA
chr16_15766200_15766800	0.783085	0.0363439	0.221877	0.0748551	-3.75094	-1.59594	0.269302	1.70618	1.27742	NA	NA	NA	NA	NA	NA	NA
chr16_15770400_15771000	0.364524	0.0626462	0.519909	-0.263495	-2.8958	-0.762213	0.28586	1.49351	1.16958	NA	NA	NA	NA	NA	NA	NA
chr16_15772200_15772800	0.933768	0.767783	0.111022	-0.0254606	-0.554707	-2.25474	0.303625	1.86045	1.37016	NA	NA	NA	NA	NA	NA	NA
chr16_15776400_15777000	0.215114	0.109608	0.0693891	0.319558	-2.35709	-2.07687	0.251948	1.42641	1.09988	NA	NA	NA	NA	NA	NA	NA
chr16_15777000_15777600	0.675332	0.0126952	0.00408797	0.0872535	-3.31559	-2.98076	0.206142	1.24513	0.953113	NA	NA	NA	NA	NA	NA	NA
chr16_15778200_15778800	0.101248	0.0770845	0.0420183	0.396764	-2.60969	-2.28583	0.234138	1.42186	1.07274	NA	NA	NA	NA	NA	NA	NA
chr16_15779400_15780000	0.32739	0.113529	0.00969774	0.224721	-2.37306	-2.96922	0.22544	1.45264	1.06961	NA	NA	NA	NA	NA	NA	NA
chr16_1578000_1578600	0.0977757	0.207988	0.045256	0.408442	-1.72667	-2.16908	0.238447	1.33968	1.03495	NA	NA	NA	NA	NA	NA	NA
chr16_15780000_15780600	0.305582	0.1322	0.00311981	0.209406	-2.04598	-3.16016	0.200652	1.31939	0.977046	NA	NA	NA	NA	NA	NA	NA
chr16_15782400_15783000	0.257787	0.352654	0.00709503	0.313107	-1.67737	-3.79726	0.271052	1.77467	1.30717	NA	NA	NA	NA	NA	NA	NA
chr16_15783600_15784200	0.202792	0.0381808	0.00388512	0.295691	-3.33937	-3.57503	0.226728	1.53493	1.13578	NA	NA	NA	NA	NA	NA	NA
chr16_15784200_15784800	0.306533	0.0161774	0.00119105	0.215191	-3.62151	-3.77666	0.206609	1.41506	1.04698	NA	NA	NA	NA	NA	NA	NA
chr16_15785400_15786000	0.829583	5.83227e-05	0.116689	-0.04746	-4.51794	-1.21161	0.218452	0.955618	0.748446	NA	NA	NA	NA	NA	NA	NA
chr16_1578600_1579200	0.117381	0.501149	0.073776	0.406211	-0.999763	-2.0443	0.251424	1.46699	1.10054	NA	NA	NA	NA	NA	NA	NA
chr16_15786000_15786600	0.768583	0.000114853	0.126463	0.0655512	-4.56343	-1.25598	0.220638	1.01877	0.797396	NA	NA	NA	NA	NA	NA	NA
chr16_15786600_15787200	0.885767	0.00191115	0.0731967	-0.0356697	-4.86495	-2.05251	0.246036	1.42017	1.1026	NA	NA	NA	NA	NA	NA	NA
chr16_15788400_15789000	0.503145	0.174098	0.746	-0.214959	-2.56023	-0.44278	0.316906	1.83581	1.35352	NA	NA	NA	NA	NA	NA	NA
chr16_1579800_1580400	0.0674093	0.389965	0.225836	-0.47595	-1.1838	-1.28237	0.250148	1.35566	1.03548	NA	NA	NA	NA	NA	NA	NA
chr16_15799800_15800400	0.842262	0.425294	0.165282	0.0606491	-1.46382	-1.90201	0.301952	1.80926	1.33499	NA	NA	NA	NA	NA	NA	NA
chr16_15800400_15801000	0.0177721	0.0196654	0.0282548	-0.493451	-3.16113	-2.17049	0.195923	1.2775	0.938199	NA	NA	NA	NA	NA	NA	NA
chr16_15802200_15802800	0.695162	0.0147778	0.0676177	-0.0821885	-3.36812	-1.83068	0.207587	1.29636	0.962936	NA	NA	NA	NA	NA	NA	NA
chr16_1580400_1581000	0.752139	0.901741	0.631653	-0.10516	-0.160684	-0.491274	0.329719	1.28973	1.01355	NA	NA	NA	NA	NA	NA	NA
chr16_15807000_15807600	0.585213	0.307619	0.188137	-0.156044	-1.67768	-1.66335	0.282602	1.61447	1.23301	NA	NA	NA	NA	NA	NA	NA
chr16_15807600_15808200	0.541117	0.337083	0.667022	-0.214426	-1.45479	-0.507529	0.346578	1.48951	1.16721	NA	NA	NA	NA	NA	NA	NA
chr16_15808800_15809400	0.0913176	0.0769404	0.193614	0.411964	-2.67771	-1.43166	0.235599	1.45817	1.07486	NA	NA	NA	NA	NA	NA	NA
chr16_1581000_1581600	0.190239	0.401946	0.543928	-0.42549	-1.23526	-0.701603	0.316957	1.45141	1.14198	NA	NA	NA	NA	NA	NA	NA
chr16_15811200_15811800	0.247064	0.0728578	0.0784312	0.246244	-2.20724	-1.65648	0.208293	1.18424	0.906851	NA	NA	NA	NA	NA	NA	NA
chr16_15811800_15812400	0.139142	0.375733	0.0897152	-0.369297	-1.32741	-1.90884	0.242589	1.47471	1.08596	NA	NA	NA	NA	NA	NA	NA
chr16_15812400_15813000	0.00988859	0.0619279	0.0426319	-0.552673	-2.42781	-1.95738	0.199675	1.2485	0.921542	NA	NA	NA	NA	NA	NA	NA
chr16_15813600_15814200	0.346409	0.357136	0.0505167	0.265571	-1.64267	-2.63338	0.277301	1.75448	1.2887	NA	NA	NA	NA	NA	NA	NA
chr16_15814800_15815400	0.0147105	0.405438	0.722903	-0.839537	-1.41733	-0.443463	0.322887	1.67791	1.23814	NA	NA	NA	NA	NA	NA	NA
chr16_1581600_1582200	0.568788	0.797725	0.0547467	0.143374	-0.389634	-2.22652	0.248636	1.50587	1.11065	NA	NA	NA	NA	NA	NA	NA
chr16_1582200_1582800	0.719088	0.152803	0.00437927	-0.0721639	-1.8548	-2.89506	0.198619	1.26208	0.933909	NA	NA	NA	NA	NA	NA	NA
chr16_15822600_15823200	0.310749	0.060336	0.0123344	0.244001	-2.14596	-2.29883	0.23636	1.09635	0.859358	NA	NA	NA	NA	NA	NA	NA
chr16_15823200_15823800	0.295907	0.0561445	0.00763028	0.249013	-2.15392	-2.43488	0.233784	1.08102	0.846872	NA	NA	NA	NA	NA	NA	NA
chr16_15824400_15825000	0.109451	0.695475	0.0265429	-0.391819	-0.538458	-2.42451	0.237002	1.36149	1.03541	NA	NA	NA	NA	NA	NA	NA
chr16_15826200_15826800	0.872337	0.262357	0.0994588	0.0465822	-2.05797	-2.25988	0.287245	1.79912	1.32625	NA	NA	NA	NA	NA	NA	NA
chr16_1582800_1583400	0.7066	0.0610952	0.274316	-0.10998	-1.99589	0.867217	0.289201	1.02288	0.777757	0.237841	0.381613	-2.86311	1.28499	-2.22812	0.0375109	0.0513506
chr16_15828000_15828600	0.274817	0.0161591	0.144275	-0.227449	-2.9016	-1.31336	0.204203	1.13355	0.874376	NA	NA	NA	NA	NA	NA	NA
chr16_15828600_15829200	0.206984	0.454079	0.896377	0.508552	-1.35538	0.18291	0.393677	1.78528	1.39172	0.464768	0.695545	-1.53829	2.26366	-0.679558	0.504574	0.130609
chr16_15834000_15834600	0.426221	0.154215	0.907016	0.240202	-2.18863	0.135784	0.297489	1.49454	1.15203	0.300123	0.698668	-2.32441	1.88702	-1.23179	0.232314	0.0880489
chr16_15835200_15835800	0.114412	0.97398	0.512924	0.578006	0.0588896	-0.89975	0.354722	1.78946	1.35765	0.680693	0.533058	0.95864	2.2462	0.426783	0.674096	0.159591
chr16_15838200_15838800	0.492096	0.0378484	0.0609132	-0.143835	-2.71044	-1.82803	0.206626	1.24352	0.936152	NA	NA	NA	NA	NA	NA	NA
chr16_15839400_15840000	0.856171	0.866694	0.184765	0.0597989	-0.310366	-1.88832	0.326896	1.83207	1.38876	NA	NA	NA	NA	NA	NA	NA
chr16_1584000_1584600	0.676795	0.146516	0.302698	-0.140314	-1.97974	1.09157	0.333096	1.32567	1.0396	0.295654	0.401815	-3.07132	1.68469	-1.82307	0.0832764	0.0634806
chr16_15841800_15842400	0.0494451	0.00594594	0.036795	0.457606	-3.43447	-1.99712	0.222819	1.15371	0.910788	NA	NA	NA	NA	NA	NA	NA
chr16_15842400_15843000	0.425804	0.00675781	0.0232679	0.167251	-3.94381	-2.38298	0.20695	1.34838	0.992759	NA	NA	NA	NA	NA	NA	NA
chr16_15843000_15843600	0.809848	0.842294	0.019521	-0.0657146	0.25981	-2.52871	0.270535	1.29378	1.02059	0.644874	0.100726	2.78852	1.64787	1.6922	0.10613	0.0678974
chr16_15843600_15844200	0.510729	0.680809	0.0152819	0.176656	-0.576129	-2.82008	0.265167	1.38598	1.09146	NA	NA	NA	NA	NA	NA	NA
chr16_15847800_15848400	0.00231277	0.880979	0.256231	-0.974719	-0.246489	-1.42343	0.290823	1.63128	1.22813	NA	NA	NA	NA	NA	NA	NA
chr16_15848400_15849000	0.296537	0.0547002	0.626749	-0.292368	-2.69154	-0.521424	0.274852	1.34234	1.06041	NA	NA	NA	NA	NA	NA	NA
chr16_15849000_15849600	0.393533	0.0263943	0.0308552	0.178713	-3.05765	-2.18741	0.206227	1.3044	0.962108	NA	NA	NA	NA	NA	NA	NA
chr16_15850200_15850800	0.0259561	0.726108	0.0940256	0.656921	-0.572804	-2.08032	0.279349	1.61882	1.20015	NA	NA	NA	NA	NA	NA	NA
chr16_15850800_15851400	0.171668	0.3946	0.352844	0.343837	-1.07097	-0.911138	0.24511	1.23868	0.964379	NA	NA	NA	NA	NA	NA	NA
chr16_1585200_1585800	0.264584	0.194376	0.119734	-0.279357	-1.99481	-1.78178	0.245388	1.5003	1.11022	NA	NA	NA	NA	NA	NA	NA
chr16_15853200_15853800	0.55553	0.126193	0.240356	-0.148926	-2.21865	-1.2857	0.249601	1.40753	1.0718	NA	NA	NA	NA	NA	NA	NA
chr16_15853800_15854400	0.228042	0.0109718	0.0537509	-0.246925	-3.39438	-1.86442	0.200361	1.24593	0.925919	NA	NA	NA	NA	NA	NA	NA
chr16_15855000_15855600	0.226661	0.00737492	0.154195	-0.265281	-3.58305	-1.39551	0.214599	1.24019	0.952897	NA	NA	NA	NA	NA	NA	NA
chr16_15856200_15856800	0.230598	0.547088	0.568812	0.413861	0.884029	-0.660381	0.337713	1.45035	1.14529	0.513228	0.562791	1.54441	1.84803	0.835706	0.413194	0.115781
chr16_15856800_15857400	0.522495	0.368129	0.142239	0.181076	-1.20531	-1.56669	0.279596	1.31763	1.03753	NA	NA	NA	NA	NA	NA	NA
chr16_1585800_1586400	0.352246	0.0259541	0.0176286	-0.203241	-2.58011	-2.18477	0.214846	1.09715	0.866245	NA	NA	NA	NA	NA	NA	NA
chr16_15858600_15859200	0.340578	0.0138883	0.00197832	0.185397	-2.97598	-2.97766	0.191223	1.13385	0.87264	NA	NA	NA	NA	NA	NA	NA
chr16_1586400_1587000	0.139942	0.00113936	0.0975002	-0.294626	-4.22518	-1.52557	0.193946	1.16585	0.889851	NA	NA	NA	NA	NA	NA	NA
chr16_15864000_15864600	0.322812	0.481294	0.0445602	-0.238943	-1.03211	-2.25007	0.23741	1.44607	1.06985	NA	NA	NA	NA	NA	NA	NA
chr16_15864600_15865200	0.286361	0.524235	0.0169149	0.244049	-0.888882	-2.58983	0.224544	1.37831	1.01961	NA	NA	NA	NA	NA	NA	NA
chr16_1587000_1587600	0.409338	0.0137508	0.881123	-0.242761	-2.94774	-0.132762	0.289824	1.12128	0.879703	NA	NA	NA	NA	NA	NA	NA
chr16_1587600_1588200	0.292794	0.009612	0.39794	-0.2952	-3.08641	-0.748646	0.275328	1.11035	0.872108	NA	NA	NA	NA	NA	NA	NA
chr16_15877200_15877800	0.527061	0.98132	0.128849	0.184234	0.0363346	-1.79796	0.287646	1.53802	1.14897	0.68206	0.25739	1.83429	1.9198	0.95546	0.350752	0.106104
chr16_15877800_15878400	0.74536	0.227355	0.903097	0.0874743	-1.62831	-0.124233	0.2667	1.31925	1.0112	NA	NA	NA	NA	NA	NA	NA
chr16_1588200_1588800	0.884123	0.0443512	0.00242848	0.0336895	-2.95717	-3.58562	0.229057	1.40457	1.07593	NA	NA	NA	NA	NA	NA	NA
chr16_15882000_15882600	0.211154	0.0608283	0.0204561	0.258722	-2.50392	-2.32368	0.202176	1.28183	0.945665	NA	NA	NA	NA	NA	NA	NA
chr16_1588800_1589400	0.861489	0.0945923	0.0294674	-0.0471179	-2.28208	-2.3833	0.267576	1.31894	1.03872	NA	NA	NA	NA	NA	NA	NA
chr16_15888000_15888600	0.224637	0.0027957	0.00210361	-0.33633	2.801	2.16298	0.270859	0.854615	0.638342	0.109554	0.032861	0.638018	1.0667	0.598124	0.556471	0.139256
chr16_15888600_15889200	0.5632	0.117531	6.85955e-05	-0.165151	-1.50405	3.26114	0.282288	0.931326	0.69856	0.279135	0.00809608	-4.76518	1.1642	-4.09311	0.00056587	0.0183163
chr16_15889200_15889800	0.128563	0.239427	0.0941221	-0.421772	-1.75933	-1.9768	0.26932	1.46367	1.14079	NA	NA	NA	NA	NA	NA	NA
chr16_15889800_15890400	0.243317	0.221837	0.211639	-0.310802	-1.65114	-1.33195	0.26077	1.32148	1.04198	NA	NA	NA	NA	NA	NA	NA
chr16_15890400_15891000	0.0788997	0.0951533	0.612049	0.477962	-2.51259	-0.565834	0.262097	1.45476	1.10322	NA	NA	NA	NA	NA	NA	NA
chr16_1589400_1590000	0.890283	9.64689e-05	0.00837167	0.024424	-4.19465	-2.06737	0.175451	0.923242	0.728729	NA	NA	NA	NA	NA	NA	NA
chr16_15897000_15897600	0.890373	0.547843	0.349595	-0.0475678	-1.14002	-1.31694	0.341989	1.87389	1.38437	NA	NA	NA	NA	NA	NA	NA
chr16_15898800_15899400	0.301311	0.128536	0.297186	-0.379319	-2.45986	1.31642	0.360204	1.57061	1.23925	0.285503	0.397879	-3.77628	2.00064	-1.88753	0.0736868	0.0612966
chr16_15899400_15900000	0.144853	0.0183963	0.32852	0.39253	-3.40227	-1.0648	0.261721	1.35896	1.07075	NA	NA	NA	NA	NA	NA	NA
chr16_159000_159600	0.938629	0.00460766	0.000821187	-0.0154159	-3.33472	-3.2016	0.198435	1.08284	0.854131	NA	NA	NA	NA	NA	NA	NA
chr16_15901200_15901800	0.219645	0.0174974	0.0473519	0.281184	-3.2186	-2.04152	0.223949	1.27451	0.984175	NA	NA	NA	NA	NA	NA	NA
chr16_1590600_1591200	0.271842	0.528991	0.0392722	-0.323134	-0.843886	-2.24619	0.288277	1.32379	1.03872	NA	NA	NA	NA	NA	NA	NA
chr16_15907800_15908400	0.0846212	0.29821	0.00117936	-0.365781	-1.32441	-3.40446	0.20459	1.24947	0.94281	NA	NA	NA	NA	NA	NA	NA
chr16_1591200_1591800	0.704656	0.380304	0.0130373	-0.103905	-1.09729	-2.5559	0.271335	1.23096	0.96392	NA	NA	NA	NA	NA	NA	NA
chr16_15917400_15918000	0.229182	0.158319	0.0384914	-0.277546	-1.85887	-2.13681	0.225773	1.28248	0.983879	NA	NA	NA	NA	NA	NA	NA
chr16_1591800_1592400	0.881663	0.133174	0.984895	-0.0424868	-1.79192	-0.0173475	0.28282	1.15858	0.908133	NA	NA	NA	NA	NA	NA	NA
chr16_1592400_1593000	0.491462	0.316135	0.00417402	0.172993	-0.982754	-2.34486	0.248147	0.96283	0.751776	NA	NA	NA	NA	NA	NA	NA
chr16_15925800_15926400	0.494929	0.372755	0.460982	-0.219379	-1.24652	0.811482	0.317241	1.37611	1.08557	0.420602	0.503482	-2.058	1.75276	-1.17415	0.254127	0.0913661
chr16_15928200_15928800	0.10329	0.0804092	0.00876087	-0.385329	-2.77928	-3.1957	0.228814	1.53215	1.13396	NA	NA	NA	NA	NA	NA	NA
chr16_15931200_15931800	0.844548	0.00185794	0.0117328	0.0365425	-3.81642	-2.28597	0.184646	1.11054	0.847861	NA	NA	NA	NA	NA	NA	NA
chr16_15931800_15932400	0.139846	0.00275896	0.268749	-0.315013	-3.90003	-1.03074	0.207314	1.18806	0.913503	NA	NA	NA	NA	NA	NA	NA
chr16_1594200_1594800	0.496356	0.00355553	0.0407835	-0.150636	-4.65889	-2.31091	0.218561	1.46377	1.07744	NA	NA	NA	NA	NA	NA	NA
chr16_1594800_1595400	0.226098	0.00373107	0.0505001	-0.269652	-4.36733	-2.12017	0.217863	1.38045	1.03747	NA	NA	NA	NA	NA	NA	NA
chr16_15948600_15949200	0.954425	0.0346862	0.348421	0.0183636	-2.69492	-0.901538	0.318456	1.21393	0.94536	NA	NA	NA	NA	NA	NA	NA
chr16_15949200_15949800	0.951316	0.0722112	0.000923248	-0.0108868	-2.13691	-3.12426	0.176723	1.14376	0.843475	NA	NA	NA	NA	NA	NA	NA
chr16_15951600_15952200	0.383584	0.0464757	0.00151981	0.159889	-2.48145	-3.09384	0.180625	1.19116	0.880451	NA	NA	NA	NA	NA	NA	NA
chr16_15952200_15952800	0.864863	0.0544332	0.198013	0.0412385	-3.01086	-1.4538	0.240097	1.49981	1.10261	NA	NA	NA	NA	NA	NA	NA
chr16_15952800_15953400	0.287282	0.167884	0.0510753	-0.251692	-1.83216	-2.04261	0.232028	1.29416	1.00218	NA	NA	NA	NA	NA	NA	NA
chr16_15953400_15954000	0.228396	0.507794	0.0635619	0.282713	-0.921571	-1.95263	0.229578	1.37368	1.0108	NA	NA	NA	NA	NA	NA	NA
chr16_15954000_15954600	0.734197	0.0152547	0.0143911	-0.0760293	-3.7561	-2.80628	0.221693	1.45331	1.07541	NA	NA	NA	NA	NA	NA	NA
chr16_15958800_15959400	0.522491	0.0394537	0.134493	0.164755	-3.34956	-1.78188	0.254393	1.5505	1.15617	NA	NA	NA	NA	NA	NA	NA
chr16_159600_160200	0.18922	0.00136513	0.000260264	-0.242752	-3.77753	-3.45343	0.180403	1.06257	0.826617	NA	NA	NA	NA	NA	NA	NA
chr16_15963000_15963600	0.304307	0.244305	0.138278	0.286007	-1.93628	-1.85828	0.273316	1.62808	1.21792	NA	NA	NA	NA	NA	NA	NA
chr16_15963600_15964200	0.615724	0.128936	0.177973	-0.134208	-2.60009	-1.68746	0.26441	1.66196	1.22126	NA	NA	NA	NA	NA	NA	NA
chr16_15966600_15967200	0.765118	0.258001	0.366655	-0.0750945	-1.65138	-0.968452	0.248914	1.43023	1.0554	NA	NA	NA	NA	NA	NA	NA
chr16_15969600_15970200	0.190791	0.0261517	0.0120315	0.266032	-2.99464	-2.51517	0.198428	1.27526	0.936554	NA	NA	NA	NA	NA	NA	NA
chr16_15970800_15971400	0.181352	0.668772	0.629678	0.444056	0.60528	-0.539105	0.323962	1.39986	1.10579	0.574457	0.593818	1.14439	1.78392	0.641499	0.528483	0.134576
chr16_15975000_15975600	0.303135	0.871519	0.877207	-0.348006	-0.237331	-0.179301	0.331744	1.45408	1.14989	NA	NA	NA	NA	NA	NA	NA
chr16_15976200_15976800	0.141045	0.0832292	0.222012	-0.430159	-2.69305	-1.46769	0.283984	1.49916	1.17511	NA	NA	NA	NA	NA	NA	NA
chr16_15976800_15977400	0.111874	0.145093	0.708929	-0.462932	-1.98745	-0.394839	0.282016	1.32596	1.04699	NA	NA	NA	NA	NA	NA	NA
chr16_15978000_15978600	0.125543	0.338629	0.693653	0.530173	-1.82661	-0.551557	0.335745	1.8763	1.38585	NA	NA	NA	NA	NA	NA	NA
chr16_15979800_15980400	0.949455	0.363073	0.200049	0.0183147	-1.50903	-1.58669	0.28634	1.6321	1.20903	NA	NA	NA	NA	NA	NA	NA
chr16_15980400_15981000	0.869626	0.180314	0.0785674	0.0446411	-2.31734	-2.27822	0.269499	1.68647	1.24783	NA	NA	NA	NA	NA	NA	NA
chr16_15981000_15981600	0.459901	0.0921307	0.0154803	0.159796	-2.38551	-2.61219	0.21325	1.36786	1.01317	NA	NA	NA	NA	NA	NA	NA
chr16_15982200_15982800	0.851205	0.642016	0.634199	0.05292	-0.663525	-0.519446	0.279523	1.41185	1.07976	NA	NA	NA	NA	NA	NA	NA
chr16_1598400_1599000	0.178084	0.000490459	0.966666	-0.293759	-4.1753	-0.035268	0.212657	1.05916	0.836418	NA	NA	NA	NA	NA	NA	NA
chr16_15985200_15985800	0.313132	0.492016	0.698714	-0.397046	-1.40624	0.60183	0.386546	2.01976	1.53898	0.484949	0.624402	-2.00807	2.53927	-0.790805	0.438336	0.119808
chr16_15985800_15986400	0.45401	0.301245	0.278016	-0.287968	1.35292	1.07734	0.379249	1.28456	0.973836	0.381185	0.384279	0.275579	1.61197	0.170958	0.865975	0.194466
chr16_15987600_15988200	0.255417	0.105845	0.096677	-0.282923	-2.28626	-1.81124	0.243677	1.36814	1.05375	NA	NA	NA	NA	NA	NA	NA
chr16_15988200_15988800	0.934433	0.00813811	0.0277716	0.0346453	3.75811	2.28944	0.417358	1.31927	0.986298	0.144793	0.1202	1.46867	1.6472	0.891619	0.383199	0.111018
chr16_15988800_15989400	0.134883	0.0321918	0.806369	-0.419701	-3.21362	-0.27569	0.272606	1.4256	1.11415	NA	NA	NA	NA	NA	NA	NA
chr16_15989400_15990000	0.265656	0.000522287	0.77027	-0.225871	-3.96521	-0.235348	0.198861	1.01191	0.798149	NA	NA	NA	NA	NA	NA	NA
chr16_1599000_1599600	0.587852	0.229067	0.784608	0.144881	-1.67542	-0.292968	0.264253	1.36255	1.06165	NA	NA	NA	NA	NA	NA	NA
chr16_15990600_15991200	0.742861	0.857813	0.00822682	-0.081126	0.22646	-2.80498	0.24485	1.25243	0.986225	0.649769	0.0649362	3.03144	1.59412	1.90164	0.0717222	0.060786
chr16_15996600_15997200	0.794705	0.412281	0.963097	0.0916155	-1.06725	-0.0454761	0.348748	1.28229	0.97413	NA	NA	NA	NA	NA	NA	NA
chr16_15997200_15997800	0.929884	0.0731048	0.0135569	-0.0221726	-2.14401	-2.37495	0.249733	1.15137	0.901326	NA	NA	NA	NA	NA	NA	NA
chr16_15998400_15999000	0.77271	0.00679114	0.13874	0.0749998	-4.21006	-1.71779	0.257165	1.4404	1.12721	NA	NA	NA	NA	NA	NA	NA
chr16_15999600_16000200	0.0165959	0.381842	0.437762	-0.751166	-1.59365	-1.03787	0.294778	1.79365	1.31839	NA	NA	NA	NA	NA	NA	NA
chr16_16005600_16006200	0.586039	0.155565	0.021707	0.127735	-2.04984	-2.57264	0.231847	1.40452	1.05823	NA	NA	NA	NA	NA	NA	NA
chr16_16011000_16011600	0.279567	0.106574	0.217334	0.279975	-2.46896	-1.39369	0.253913	1.48071	1.10429	NA	NA	NA	NA	NA	NA	NA
chr16_16012200_16012800	0.204714	0.522556	0.0352423	-0.297031	-0.899325	-2.27906	0.228754	1.38884	1.03001	NA	NA	NA	NA	NA	NA	NA
chr16_16012800_16013400	0.458914	0.955825	0.112241	0.243129	-0.108942	-2.35236	0.323738	1.94916	1.43458	NA	NA	NA	NA	NA	NA	NA
chr16_16015200_16015800	0.877679	0.00807326	0.0448899	-0.0291529	-3.41454	-1.8463	0.18769	1.19727	0.879323	NA	NA	NA	NA	NA	NA	NA
chr16_16015800_16016400	0.959302	0.0950219	0.00204214	0.01107	-2.46566	-3.56602	0.215001	1.42699	1.04885	NA	NA	NA	NA	NA	NA	NA
chr16_16017600_16018200	0.17103	0.343345	0.804893	-0.409907	-1.24361	-0.253597	0.291759	1.29019	1.01694	NA	NA	NA	NA	NA	NA	NA
chr16_160200_160800	0.830171	0.06595	0.00158272	0.044461	-2.37211	-3.30847	0.205367	1.23965	0.945727	NA	NA	NA	NA	NA	NA	NA
chr16_1602000_1602600	0.25212	0.00896598	0.0276076	0.219526	-3.07188	-1.94676	0.187734	1.09375	0.837709	NA	NA	NA	NA	NA	NA	NA
chr16_16021200_16021800	0.0729854	0.0135822	0.0365589	0.360851	-3.21565	-1.97445	0.193697	1.22075	0.899225	NA	NA	NA	NA	NA	NA	NA
chr16_16021800_16022400	0.97291	0.169028	0.495803	0.0116578	1.69462	-0.634076	0.340235	1.20034	0.918803	0.308681	0.523709	2.32869	1.51163	1.54052	0.139107	0.073476
chr16_16022400_16023000	0.743812	0.174465	0.0014824	0.108611	1.43201	2.70615	0.329065	1.02773	0.768029	0.311897	0.0276585	-1.27414	1.283	-0.993092	0.332529	0.103333
chr16_1602600_1603200	0.406769	0.0147604	0.00725955	0.157687	-3.07622	-2.53756	0.187215	1.18378	0.876359	NA	NA	NA	NA	NA	NA	NA
chr16_16028400_16029000	0.912736	4.96486e-06	0.360591	-0.0211897	-5.0786	-0.657622	0.191619	0.902013	0.70753	NA	NA	NA	NA	NA	NA	NA
chr16_16029000_16029600	0.0542927	0.0495096	0.0835105	0.490719	-3.23573	-2.0806	0.244292	1.57603	1.15934	NA	NA	NA	NA	NA	NA	NA
chr16_16030200_16030800	0.616359	0.0205138	0.108961	0.111737	-3.25718	-1.65527	0.220536	1.32623	0.99979	NA	NA	NA	NA	NA	NA	NA
chr16_16030800_16031400	0.51865	0.0247979	0.0191066	0.154722	-2.95902	-2.44912	0.236694	1.24747	0.98474	NA	NA	NA	NA	NA	NA	NA
chr16_16031400_16032000	0.322124	0.0478996	0.00701769	0.211056	-2.43188	-2.66148	0.209399	1.17546	0.914775	NA	NA	NA	NA	NA	NA	NA
chr16_1603200_1603800	0.409991	0.280379	0.326426	0.227846	-1.66676	-1.14438	0.272403	1.51422	1.14571	NA	NA	NA	NA	NA	NA	NA
chr16_16033200_16033800	0.876595	0.0108152	0.00900368	-0.0286021	-2.88513	-2.28108	0.182512	1.05667	0.812684	NA	NA	NA	NA	NA	NA	NA
chr16_16035600_16036200	0.724914	0.391089	0.415263	-0.0956421	-1.14297	-0.855656	0.269072	1.31205	1.03473	NA	NA	NA	NA	NA	NA	NA
chr16_16038600_16039200	0.438598	0.183949	0.212349	-0.275209	-1.91295	1.40498	0.35024	1.40418	1.10087	0.317207	0.333112	-3.31793	1.78427	-1.85955	0.0777247	0.0622963
chr16_16039200_16039800	0.25814	0.0925059	0.0703422	0.294236	-2.56485	-2.13006	0.254909	1.47248	1.13214	NA	NA	NA	NA	NA	NA	NA
chr16_16041600_16042200	0.593944	0.551335	0.00915891	0.104789	-0.622754	-2.25712	0.194307	1.03269	0.806185	NA	NA	NA	NA	NA	NA	NA
chr16_16042200_16042800	0.365956	0.282966	0.0650349	0.209421	-1.38702	-1.87514	0.227886	1.26702	0.976404	NA	NA	NA	NA	NA	NA	NA
chr16_16043400_16044000	0.286938	0.259248	0.0417983	-0.261593	-1.49307	-2.15979	0.24098	1.2966	1.01242	NA	NA	NA	NA	NA	NA	NA
chr16_1604400_1605000	0.317882	5.125e-05	0.0125687	-0.190407	-5.18906	-2.25743	0.187234	1.0867	0.846403	NA	NA	NA	NA	NA	NA	NA
chr16_16044000_16044600	0.49831	0.192773	0.493705	0.25268	1.60646	0.622767	0.368302	1.20375	0.898002	0.321885	0.522445	0.983693	1.50181	0.655006	0.519927	0.133191
chr16_16044600_16045200	0.281712	0.61196	0.1371	0.387057	-0.608821	1.35944	0.352629	1.18674	0.88821	0.546897	0.265308	-1.96826	1.48232	-1.32783	0.199191	0.0830298
chr16_16047600_16048200	0.973902	0.0121776	0.00449929	0.00668183	-3.50908	-2.99067	0.202425	1.30913	0.968127	NA	NA	NA	NA	NA	NA	NA
chr16_16048200_16048800	0.904792	0.0023696	0.0476305	0.0264821	-4.2396	-2.03553	0.219408	1.26853	0.982608	NA	NA	NA	NA	NA	NA	NA
chr16_1605000_1605600	0.242529	0.00780234	0.00228635	-0.238961	-3.64321	-3.19794	0.200151	1.27119	0.952884	NA	NA	NA	NA	NA	NA	NA
chr16_16052400_16053000	0.638196	0.103209	0.550031	0.167051	-2.24643	0.631744	0.351397	1.33364	1.04416	0.270342	0.553132	-2.87817	1.69377	-1.69927	0.10477	0.067648
chr16_1605600_1606200	0.035706	0.303241	0.019601	-0.569544	-1.19877	-2.21537	0.258105	1.14301	0.89477	NA	NA	NA	NA	NA	NA	NA
chr16_16059000_16059600	0.560903	0.00205109	0.205888	-0.144643	-4.50903	-1.34733	0.245776	1.32687	1.0404	NA	NA	NA	NA	NA	NA	NA
chr16_16059600_16060200	0.23558	0.604801	0.0348392	0.290928	-0.770668	-2.41085	0.24001	1.47238	1.08696	NA	NA	NA	NA	NA	NA	NA
chr16_16060200_16060800	0.944178	0.291748	0.0124588	-0.0162778	-1.59893	-2.9319	0.230401	1.488	1.09776	NA	NA	NA	NA	NA	NA	NA
chr16_1606200_1606800	0.15411	0.492849	0.0267867	-0.345713	-0.886398	-2.3215	0.236014	1.2756	0.993159	NA	NA	NA	NA	NA	NA	NA
chr16_16062600_16063200	0.0119409	0.00583006	0.0034312	0.52109	-3.87563	-3.04721	0.193804	1.29842	0.953184	NA	NA	NA	NA	NA	NA	NA
chr16_16063800_16064400	0.0759264	0.0593052	0.00661203	-0.367517	-2.48332	-2.7452	0.199405	1.26326	0.935734	NA	NA	NA	NA	NA	NA	NA
chr16_16066800_16067400	0.201309	0.000484458	0.0012748	0.239908	-4.60948	-3.15354	0.183333	1.16794	0.880565	NA	NA	NA	NA	NA	NA	NA
chr16_16067400_16068000	0.640728	0.799689	0.0134674	0.13107	-0.293063	-2.36938	0.277812	1.14401	0.898248	NA	NA	NA	NA	NA	NA	NA
chr16_1606800_1607400	0.320406	0.0150172	0.00465921	0.222432	-3.77867	-3.30092	0.219889	1.45824	1.07342	NA	NA	NA	NA	NA	NA	NA
chr16_16068000_16068600	0.973291	0.799403	0.101346	0.00944209	-0.265447	-1.32623	0.279504	1.03469	0.782867	NA	NA	NA	NA	NA	NA	NA
chr16_16068600_16069200	0.0235819	0.00164132	0.0969757	-0.494146	-4.4115	-1.64133	0.206375	1.26609	0.955797	NA	NA	NA	NA	NA	NA	NA
chr16_16072800_16073400	0.851118	0.381093	0.508249	0.0604012	-1.15205	0.681669	0.31885	1.29456	1.01718	0.425399	0.530379	-1.83371	1.64638	-1.11379	0.278577	0.0950493
chr16_16073400_16074000	0.89428	0.278621	0.722129	0.0479044	-1.63076	0.415734	0.35722	1.47599	1.15735	0.369402	0.634355	-2.0465	1.87563	-1.0911	0.288201	0.096488
chr16_1607400_1608000	0.0838269	0.0348024	0.00549725	0.395052	-3.24803	-3.24	0.220366	1.4641	1.0769	NA	NA	NA	NA	NA	NA	NA
chr16_16074000_16074600	0.736147	0.0864224	0.0982128	0.0837282	-2.51649	-1.85483	0.24602	1.41611	1.08433	NA	NA	NA	NA	NA	NA	NA
chr16_16074600_16075200	0.450331	0.279549	0.292538	0.211878	-1.62492	-1.21706	0.276756	1.4736	1.13453	NA	NA	NA	NA	NA	NA	NA
chr16_16075200_16075800	0.796253	0.0307343	0.201023	-0.0659727	-3.43902	-1.49507	0.253088	1.51143	1.14176	NA	NA	NA	NA	NA	NA	NA
chr16_16075800_16076400	0.382323	0.00137754	0.163813	0.183614	-3.66476	-1.16413	0.20687	1.03186	0.814151	NA	NA	NA	NA	NA	NA	NA
chr16_16078200_16078800	0.0404885	0.0763455	0.00369299	0.48459	-2.34141	-3.13727	0.225577	1.27231	0.990374	NA	NA	NA	NA	NA	NA	NA
chr16_16078800_16079400	0.86922	0.00488109	0.012704	-0.0370273	-3.35097	-2.29567	0.222833	1.09634	0.862206	NA	NA	NA	NA	NA	NA	NA
chr16_160800_161400	0.655464	0.357	0.00240697	0.105949	-1.22021	-3.37915	0.234923	1.30288	1.01292	NA	NA	NA	NA	NA	NA	NA
chr16_16080600_16081200	0.00607798	0.383395	0.257082	-0.799652	-1.3581	-1.31117	0.269425	1.5336	1.13335	NA	NA	NA	NA	NA	NA	NA
chr16_16083000_16083600	0.365816	0.140988	0.0242845	-0.229629	-2.3678	-2.77459	0.249801	1.56295	1.16513	NA	NA	NA	NA	NA	NA	NA
chr16_16084800_16085400	0.647643	0.0854789	0.0303148	0.0982946	-2.4281	-2.30146	0.212755	1.36204	1.00871	NA	NA	NA	NA	NA	NA	NA
chr16_16086000_16086600	0.614304	0.0272034	0.0621342	0.131416	-3.56215	-2.272	0.257866	1.52846	1.16935	NA	NA	NA	NA	NA	NA	NA
chr16_16086600_16087200	0.211278	0.28757	0.01949	0.303189	-1.56803	-2.66008	0.236991	1.4464	1.07331	NA	NA	NA	NA	NA	NA	NA
chr16_16090200_16090800	0.667813	0.11113	0.00978041	0.109089	-2.46065	-3.18559	0.251518	1.49576	1.14902	NA	NA	NA	NA	NA	NA	NA
chr16_16092600_16093200	0.105335	0.00226688	0.754793	0.418458	-3.98325	-0.29456	0.250029	1.18571	0.933915	NA	NA	NA	NA	NA	NA	NA
chr16_16093800_16094400	0.636589	0.3514	0.176828	-0.128833	-1.48329	-1.60354	0.269708	1.56519	1.15736	NA	NA	NA	NA	NA	NA	NA
chr16_16097400_16098000	0.975659	0.0334916	0.000577747	-0.00586171	-2.90411	-3.72826	0.190409	1.29874	0.96071	NA	NA	NA	NA	NA	NA	NA
chr16_1609800_1610400	0.63718	0.0041389	0.160305	-0.132391	-3.76386	-1.36209	0.277647	1.20541	0.94438	NA	NA	NA	NA	NA	NA	NA
chr16_16098000_16098600	0.605817	0.254301	0.0317996	0.127584	-1.65072	-2.44762	0.244443	1.41832	1.08311	NA	NA	NA	NA	NA	NA	NA
chr16_16098600_16099200	0.113862	0.0226178	0.000191783	0.311651	-2.66979	-3.6848	0.190956	1.10646	0.858798	NA	NA	NA	NA	NA	NA	NA
chr16_16101000_16101600	0.670506	0.00420499	0.00243157	0.0840091	-3.80191	-3.0736	0.195383	1.22007	0.922428	NA	NA	NA	NA	NA	NA	NA
chr16_16101600_16102200	0.736573	0.00652384	0.00121151	0.0704301	-2.72665	-2.61418	0.207294	0.927679	0.726018	NA	NA	NA	NA	NA	NA	NA
chr16_16102200_16102800	0.977903	0.00279004	0.0232356	-0.00599695	-3.43935	-1.98301	0.214587	1.04913	0.825921	NA	NA	NA	NA	NA	NA	NA
chr16_1610400_1611000	0.729547	0.0142929	0.104884	0.0980191	-2.85952	-1.42368	0.280692	1.09459	0.849494	NA	NA	NA	NA	NA	NA	NA
chr16_16104000_16104600	0.738966	0.135436	0.21747	0.14523	2.24974	1.38628	0.431529	1.46342	1.09876	0.289523	0.337116	0.86346	1.82999	0.471838	0.64215	0.15393
chr16_16104600_16105200	0.641601	0.344912	0.298464	-0.202141	1.42845	1.18261	0.429578	1.48685	1.11629	0.404776	0.398717	0.245845	1.85925	0.132228	0.896125	0.200136
chr16_16105200_16105800	0.309492	0.0181097	0.543485	-0.259018	-3.39051	-0.646575	0.250244	1.35058	1.05125	NA	NA	NA	NA	NA	NA	NA
chr16_16107600_16108200	0.384187	0.604573	0.0387806	0.22945	-0.726581	-2.34794	0.259539	1.38727	1.08283	NA	NA	NA	NA	NA	NA	NA
chr16_16108200_16108800	0.934572	0.291197	0.0230004	0.0199663	-1.35784	-2.39142	0.241037	1.26217	0.994155	NA	NA	NA	NA	NA	NA	NA
chr16_16109400_16110000	0.0615218	0.400577	0.0257767	0.467623	-1.28171	-2.59906	0.240075	1.50156	1.10376	NA	NA	NA	NA	NA	NA	NA
chr16_1611000_1611600	0.476483	0.899383	0.00732423	0.197928	0.133666	-2.36977	0.274266	1.0476	0.81944	0.662566	0.0612472	2.50344	1.33002	1.88226	0.0744334	0.0614501
chr16_16110000_16110600	0.283252	0.248041	0.174111	0.267661	-1.65663	-1.47619	0.244652	1.40428	1.05853	NA	NA	NA	NA	NA	NA	NA
chr16_16110600_16111200	0.0475378	0.0194654	0.250573	-0.471981	-3.28569	-1.18143	0.227737	1.32544	1.00697	NA	NA	NA	NA	NA	NA	NA
chr16_16111200_16111800	0.160896	0.0474556	0.0102571	0.285927	-2.50705	-2.51186	0.198533	1.2092	0.912547	NA	NA	NA	NA	NA	NA	NA
chr16_1611600_1612200	0.820424	0.12586	0.236861	0.0645469	-2.38837	-1.42825	0.28169	1.51382	1.18159	NA	NA	NA	NA	NA	NA	NA
chr16_16117800_16118400	0.406731	0.201666	0.0967172	-0.221766	-2.14436	-2.07792	0.263272	1.64001	1.20905	NA	NA	NA	NA	NA	NA	NA
chr16_16120200_16120800	0.724574	0.179408	0.00130565	-0.0950632	-1.57485	-3.20349	0.267099	1.14365	0.896801	NA	NA	NA	NA	NA	NA	NA
chr16_16120800_16121400	0.879033	0.115367	0.00616063	-0.0375138	-2.12244	-3.0506	0.244244	1.30613	1.02974	NA	NA	NA	NA	NA	NA	NA
chr16_16121400_16122000	0.0283097	0.0021122	0.133755	0.495703	-3.77954	-1.3598	0.21435	1.11594	0.880563	NA	NA	NA	NA	NA	NA	NA
chr16_1612200_1612800	0.659181	0.0382113	0.0580097	-0.109534	-2.6167	-1.8746	0.245712	1.20296	0.948405	NA	NA	NA	NA	NA	NA	NA
chr16_16122000_16122600	0.930836	0.00393247	0.659955	0.0235119	-3.37456	-0.375027	0.268473	1.07373	0.843329	NA	NA	NA	NA	NA	NA	NA
chr16_16125000_16125600	0.00778146	0.220694	0.154141	0.785827	-2.0629	-1.7762	0.274086	1.64684	1.21268	NA	NA	NA	NA	NA	NA	NA
chr16_16125600_16126200	0.259065	0.179063	0.105555	-0.275493	-2.00981	-1.79331	0.239146	1.45832	1.07222	NA	NA	NA	NA	NA	NA	NA
chr16_16127400_16128000	0.488984	0.0225638	0.00012404	-0.127995	-2.7331	-3.84228	0.182546	1.1322	0.863223	NA	NA	NA	NA	NA	NA	NA
chr16_1612800_1613400	0.535498	0.000579204	0.01093	-0.117952	-4.25775	-2.31202	0.18801	1.09742	0.848143	NA	NA	NA	NA	NA	NA	NA
chr16_16128000_16128600	0.298566	0.492713	0.0853799	0.270387	-1.05066	-2.00668	0.255279	1.51151	1.12527	NA	NA	NA	NA	NA	NA	NA
chr16_16129800_16130400	0.284483	0.00135166	0.000911389	-0.19234	-4.25588	-3.26758	0.176265	1.19585	0.881003	NA	NA	NA	NA	NA	NA	NA
chr16_16131000_16131600	0.216091	0.0330979	0.270584	-0.297912	-3.1799	-1.18057	0.235396	1.41864	1.0504	NA	NA	NA	NA	NA	NA	NA
chr16_16131600_16132200	0.734763	0.00109778	0.117077	-0.0652763	-3.92108	-1.35012	0.190761	1.07773	0.83493	NA	NA	NA	NA	NA	NA	NA
chr16_16133400_16134000	0.108422	0.977104	0.00872702	0.387941	-0.0325023	-2.49678	0.233943	1.12241	0.885454	NA	NA	NA	NA	NA	NA	NA
chr16_1613400_1614000	0.831338	0.670309	0.00239707	-0.0533294	-0.507804	-3.09759	0.248063	1.18026	0.928077	NA	NA	NA	NA	NA	NA	NA
chr16_16134000_16134600	0.454055	0.34331	0.00852563	0.16526	-1.091	-2.5174	0.217667	1.13178	0.889722	NA	NA	NA	NA	NA	NA	NA
chr16_16136400_16137000	0.281674	0.351998	0.00194338	0.238928	-1.20956	-3.3567	0.217659	1.27796	0.981736	NA	NA	NA	NA	NA	NA	NA
chr16_16137600_16138200	0.0959839	0.406893	0.300087	-0.542203	-1.6113	-1.48779	0.314756	1.91355	1.40918	NA	NA	NA	NA	NA	NA	NA
chr16_16138200_16138800	0.0425036	0.0121952	0.0374565	-0.411735	-3.39906	-2.04521	0.193717	1.26838	0.936245	NA	NA	NA	NA	NA	NA	NA
chr16_16140600_16141200	0.096873	0.122997	0.844879	-0.512727	-2.54992	0.24486	0.298481	1.60345	1.23993	0.282383	0.679564	-2.79478	2.02694	-1.37882	0.183177	0.0805784
chr16_16141200_16141800	0.537527	0.00634376	0.41458	-0.172308	-3.84396	-0.848669	0.276032	1.30277	1.02476	NA	NA	NA	NA	NA	NA	NA
chr16_16141800_16142400	0.857845	0.173105	0.953387	0.0580151	-2.07944	0.0693828	0.320922	1.48751	1.17639	0.311115	0.710269	-2.14882	1.89646	-1.13307	0.270585	0.0938594
chr16_16143600_16144200	0.980016	7.56649e-05	0.0911851	0.00502049	-4.28347	-1.26659	0.198647	0.924669	0.72404	NA	NA	NA	NA	NA	NA	NA
chr16_16144200_16144800	0.7908	0.00014481	0.448866	0.0569971	-3.71923	-0.509485	0.212818	0.846403	0.663322	NA	NA	NA	NA	NA	NA	NA
chr16_16144800_16145400	0.792143	0.00386971	0.0234079	0.053241	-4.01905	-2.26613	0.20011	1.2762	0.945131	NA	NA	NA	NA	NA	NA	NA
chr16_16145400_16146000	0.5386	0.00453675	0.0376004	0.129669	-3.8555	-2.07829	0.208279	1.24942	0.952163	NA	NA	NA	NA	NA	NA	NA
chr16_1614600_1615200	0.712819	0.0943359	0.116946	0.107628	-2.02321	1.48385	0.289455	1.16837	0.917288	0.263647	0.245045	-3.50706	1.48543	-2.36098	0.0284895	0.047774
chr16_16146000_16146600	0.586605	0.192728	0.0333928	-0.133187	-1.80791	-2.3515	0.24211	1.35456	1.05097	NA	NA	NA	NA	NA	NA	NA
chr16_16146600_16147200	0.595513	0.514511	0.000623546	0.113023	-0.775527	-3.52378	0.210473	1.17466	0.914768	NA	NA	NA	NA	NA	NA	NA
chr16_16147200_16147800	0.494356	0.00509126	0.0570993	0.186951	-3.67553	-1.87791	0.269985	1.20923	0.94639	NA	NA	NA	NA	NA	NA	NA
chr16_16147800_16148400	0.945112	0.00383493	0.134034	0.0199489	-3.8264	-1.46966	0.287175	1.21365	0.95242	NA	NA	NA	NA	NA	NA	NA
chr16_16148400_16149000	0.629589	0.168509	0.210822	-0.157018	-2.17902	-1.55677	0.321986	1.54151	1.21561	NA	NA	NA	NA	NA	NA	NA
chr16_16149600_16150200	0.635644	0.0362044	0.122149	0.171887	2.80903	-1.53038	0.358832	1.2767	0.960057	0.21015	0.250711	4.33941	1.5974	2.71655	0.0132875	0.0393602
chr16_16150200_16150800	0.892886	0.000499909	0.411875	0.046057	4.38692	-0.693195	0.338948	1.11487	0.832137	0.0691005	0.47427	5.08012	1.39118	3.65167	0.00158596	0.0233557
chr16_16150800_16151400	0.912663	0.640211	0.0940677	-0.0338136	0.530902	-1.51283	0.305522	1.12354	0.872882	0.560902	0.21964	2.04373	1.42276	1.43645	0.166333	0.0778613
chr16_16152000_16152600	0.782443	0.372402	0.057455	-0.061188	-1.2099	-1.94511	0.219466	1.33469	0.981751	NA	NA	NA	NA	NA	NA	NA
chr16_16154400_16155000	0.732785	0.00251326	0.0432515	-0.0760625	-3.66957	-1.84568	0.220568	1.10557	0.871741	NA	NA	NA	NA	NA	NA	NA
chr16_16155000_16155600	0.959423	0.0103531	0.000550459	0.00946358	-3.4248	-3.58057	0.184352	1.24597	0.918362	NA	NA	NA	NA	NA	NA	NA
chr16_16155600_16156200	0.765225	0.532435	0.124121	0.0870269	-1.09238	-2.03	0.288602	1.72812	1.2805	NA	NA	NA	NA	NA	NA	NA
chr16_16157400_16158000	0.621811	0.018936	0.135086	-0.101854	-3.11704	-1.42747	0.204196	1.25133	0.927675	NA	NA	NA	NA	NA	NA	NA
chr16_16159200_16159800	0.432649	0.1461	0.94624	0.261622	-2.29798	0.0825354	0.328615	1.53712	1.21311	0.295448	0.708715	-2.38051	1.95816	-1.21569	0.23826	0.0889533
chr16_16159800_16160400	0.6605	0.826365	0.782499	0.161999	-0.330215	0.325846	0.364915	1.49129	1.16904	0.639479	0.657877	-0.65606	1.89489	-0.346227	0.732788	0.16999
chr16_16161000_16161600	0.809606	0.461457	0.0347117	-0.0590473	-0.975274	-2.26633	0.242772	1.30609	1.02103	NA	NA	NA	NA	NA	NA	NA
chr16_16161600_16162200	0.283871	0.457652	0.0103477	-0.273591	-1.1447	-3.15537	0.250401	1.51992	1.14786	NA	NA	NA	NA	NA	NA	NA
chr16_16165200_16165800	0.676161	0.0112283	0.0388321	0.101881	-3.39769	-2.14149	0.241356	1.2516	0.987902	NA	NA	NA	NA	NA	NA	NA
chr16_16165800_16166400	0.591366	0.0475179	0.00652282	-0.134902	-2.32539	-2.57999	0.248399	1.12192	0.877763	NA	NA	NA	NA	NA	NA	NA
chr16_16167600_16168200	0.0345549	0.128085	0.00662284	0.469935	-2.12809	-2.92802	0.211517	1.35711	0.998275	NA	NA	NA	NA	NA	NA	NA
chr16_16168200_16168800	0.0127506	0.0503921	0.0100492	0.523668	-2.4203	-2.46472	0.196794	1.18374	0.892647	NA	NA	NA	NA	NA	NA	NA
chr16_16169400_16170000	0.229622	0.0192328	0.00296256	0.260642	-3.05042	-3.11069	0.212228	1.22793	0.95574	NA	NA	NA	NA	NA	NA	NA
chr16_16177800_16178400	0.0277887	0.636164	0.0913544	0.646468	-0.747688	-2.07883	0.278534	1.56329	1.18901	NA	NA	NA	NA	NA	NA	NA
chr16_16178400_16179000	0.0545175	0.119946	0.0217554	0.48899	-2.31911	-2.67876	0.243674	1.44589	1.10233	NA	NA	NA	NA	NA	NA	NA
chr16_16179000_16179600	0.322438	0.0361262	0.000969218	0.191834	-2.74	-3.38251	0.190454	1.24476	0.917761	NA	NA	NA	NA	NA	NA	NA
chr16_16179600_16180200	0.568381	0.00677272	0.0054855	-0.109821	-3.45283	-2.67691	0.190249	1.18088	0.889484	NA	NA	NA	NA	NA	NA	NA
chr16_16182000_16182600	0.746675	0.0200299	0.507328	0.0805168	-3.64381	-0.749297	0.24681	1.47736	1.11566	NA	NA	NA	NA	NA	NA	NA
chr16_16184400_16185000	0.632063	0.0294976	0.788048	-0.144996	-2.53681	0.233486	0.299503	1.10585	0.860197	0.201321	0.660055	-2.7703	1.40101	-1.97735	0.0619494	0.0586306
chr16_16185000_16185600	0.522887	0.0481704	0.55047	-0.197765	-2.30623	0.524746	0.305656	1.11618	0.868271	0.224585	0.553392	-2.83097	1.41412	-2.00193	0.0590418	0.05788
chr16_16186800_16187400	0.534151	0.00383514	0.0211401	0.20726	3.69253	-2.13793	0.329268	1.1712	0.875221	0.118653	0.104883	5.83047	1.46209	3.98775	0.000723961	0.0193273
chr16_16187400_16188000	0.247594	0.00629254	0.000134974	0.207344	-3.29731	-3.71425	0.17559	1.11625	0.840322	NA	NA	NA	NA	NA	NA	NA
chr16_16188600_16189200	0.824489	0.00532572	0.00704253	0.0447231	-4.03109	-2.86121	0.199779	1.33417	0.983911	NA	NA	NA	NA	NA	NA	NA
chr16_16189800_16190400	0.284439	0.115855	0.309141	-0.313762	-1.81559	-0.909233	0.287512	1.11887	0.87778	NA	NA	NA	NA	NA	NA	NA
chr16_16190400_16191000	0.315712	0.123031	0.72821	-0.281757	-1.62166	-0.277933	0.2758	1.01983	0.791818	NA	NA	NA	NA	NA	NA	NA
chr16_16191600_16192200	0.656854	0.0713343	0.0485321	-0.0986687	-2.36954	-2.00396	0.21973	1.26413	0.971564	NA	NA	NA	NA	NA	NA	NA
chr16_16192800_16193400	0.391646	0.102256	0.141285	-0.244068	-2.96808	-1.96623	0.280509	1.75694	1.29889	NA	NA	NA	NA	NA	NA	NA
chr16_16193400_16194000	0.00247928	0.0765762	0.261022	-0.870319	-2.99387	-1.3739	0.26179	1.6282	1.19766	NA	NA	NA	NA	NA	NA	NA
chr16_1619400_1620000	0.946835	0.800434	0.00324954	-0.0157129	0.215082	-2.02275	0.233539	0.8428	0.628504	0.630299	0.0408243	2.23783	1.05135	2.12853	0.0459132	0.0541028
chr16_16198200_16198800	0.69376	0.948986	0.0176114	-0.113449	-0.0715013	-2.19045	0.285157	1.10758	0.868355	NA	NA	NA	NA	NA	NA	NA
chr16_16198800_16199400	0.0769491	0.140426	0.0147184	0.370454	-1.8492	-2.36982	0.20174	1.21884	0.911518	NA	NA	NA	NA	NA	NA	NA
chr16_162000_162600	0.248427	0.0052905	0.476532	0.335074	-3.86997	-0.722931	0.28427	1.27971	1.00187	NA	NA	NA	NA	NA	NA	NA
chr16_1620000_1620600	0.537565	0.124257	0.000765883	-0.15028	-1.44797	-2.64865	0.240766	0.913707	0.701685	NA	NA	NA	NA	NA	NA	NA
chr16_16200000_16200600	0.81074	0.092841	0.0322585	-0.0518409	-2.40073	-2.29514	0.214446	1.37975	1.01858	NA	NA	NA	NA	NA	NA	NA
chr16_16200600_16201200	0.0380947	0.0734998	0.0401961	-0.513796	-2.86149	-2.4516	0.236051	1.53891	1.13943	NA	NA	NA	NA	NA	NA	NA
chr16_16201800_16202400	0.825162	0.339828	0.0583233	0.0603145	-1.63434	-2.45573	0.270482	1.68304	1.24406	NA	NA	NA	NA	NA	NA	NA
chr16_16203000_16203600	0.409562	0.0670901	0.030846	0.181503	-2.43877	-2.21659	0.216795	1.28017	0.974883	NA	NA	NA	NA	NA	NA	NA
chr16_16203600_16204200	0.780629	0.0547263	0.054375	-0.0543878	-2.29687	-1.72606	0.193418	1.14563	0.859591	NA	NA	NA	NA	NA	NA	NA
chr16_16204200_16204800	0.244724	0.710491	0.0504918	-0.36918	-0.677321	-2.80732	0.3107	1.80622	1.37366	NA	NA	NA	NA	NA	NA	NA
chr16_16204800_16205400	0.0777329	0.870276	0.588462	0.679	-0.230869	0.602694	0.370802	1.40081	1.10108	0.653778	0.572857	-0.833563	1.78175	-0.467833	0.644962	0.154438
chr16_16205400_16206000	0.159704	0.389442	0.239229	0.513225	-1.27384	1.38505	0.355306	1.45715	1.15179	0.429706	0.354476	-2.6589	1.85739	-1.43152	0.167724	0.0781025
chr16_1620600_1621200	0.183231	0.223984	0.0498353	-0.357182	-1.86423	-2.36081	0.261742	1.49916	1.15164	NA	NA	NA	NA	NA	NA	NA
chr16_16207200_16207800	0.623893	0.15506	0.312145	-0.144629	-1.54691	0.854034	0.291699	1.05858	0.829723	0.300697	0.408511	-2.40094	1.345	-1.78508	0.0894239	0.0647066
chr16_16207800_16208400	0.7803	0.251168	0.272704	0.08585	-1.26717	0.946632	0.304836	1.08143	0.846069	0.354929	0.380396	-2.2138	1.37307	-1.6123	0.122566	0.0708237
chr16_16210800_16211400	0.60758	0.4167	0.286931	0.171019	1.2681	-1.31507	0.329279	1.53829	1.21142	0.444865	0.390622	2.58317	1.95803	1.31927	0.201984	0.0834326
chr16_16211400_16212000	0.829828	0.389544	0.276805	0.0531402	-1.09871	-1.08662	0.244954	1.25709	0.979705	NA	NA	NA	NA	NA	NA	NA
chr16_1621200_1621800	0.48143	0.250995	0.0306722	-0.15545	-1.3405	-2.04404	0.217866	1.14359	0.897979	NA	NA	NA	NA	NA	NA	NA
chr16_16212000_16212600	0.120085	0.0995005	0.482586	0.419627	-2.43416	-0.772359	0.261725	1.42871	1.08535	NA	NA	NA	NA	NA	NA	NA
chr16_1621800_1622400	0.659105	0.522897	0.424261	0.12909	0.644181	-0.60846	0.289512	0.995637	0.750353	0.500957	0.482133	1.25264	1.24672	1.00475	0.327021	0.102521
chr16_16219200_16219800	0.819747	0.809816	0.57324	0.0673245	-0.334059	-0.618988	0.292688	1.37503	1.086	NA	NA	NA	NA	NA	NA	NA
chr16_16219800_16220400	0.0413135	0.72734	0.474379	-0.585376	-0.486553	-0.777397	0.273697	1.38155	1.07206	NA	NA	NA	NA	NA	NA	NA
chr16_16222800_16223400	0.918645	7.26564e-05	0.00798363	0.0188602	-5.07332	-2.40833	0.182992	1.09167	0.843096	NA	NA	NA	NA	NA	NA	NA
chr16_16223400_16224000	0.732314	0.0665073	0.840274	-0.122599	-2.5723	-0.214421	0.354864	1.34721	1.05406	NA	NA	NA	NA	NA	NA	NA
chr16_1622400_1623000	0.621657	0.599546	0.0781489	0.150483	-0.568263	-1.46983	0.301552	1.07	0.803862	NA	NA	NA	NA	NA	NA	NA
chr16_1623000_1623600	0.873827	0.0152014	0.135308	0.037271	-3.1027	-1.45469	0.232566	1.19979	0.945928	NA	NA	NA	NA	NA	NA	NA
chr16_16232400_16233000	0.459173	0.00796305	0.100038	-0.163105	-3.88763	-1.73273	0.21731	1.36046	1.01871	NA	NA	NA	NA	NA	NA	NA
chr16_16233000_16233600	0.195908	0.378033	0.0146163	0.319434	-1.38666	-2.97365	0.241098	1.54809	1.14246	NA	NA	NA	NA	NA	NA	NA
chr16_16234800_16235400	0.198691	0.0683586	0.205888	-0.423341	-2.58641	1.39799	0.321575	1.36434	1.07952	0.243851	0.32767	-3.9844	1.73977	-2.29019	0.0330113	0.0497094
chr16_1623600_1624200	0.676776	0.556192	0.154713	0.120536	-0.791854	-1.5327	0.286129	1.3294	1.04794	NA	NA	NA	NA	NA	NA	NA
chr16_1624200_1624800	0.54609	0.711115	0.227339	0.172916	-0.484449	-1.26039	0.28298	1.29482	1.02112	NA	NA	NA	NA	NA	NA	NA
chr16_16245000_16245600	0.34856	0.316597	0.07335	-0.214231	-1.40472	-1.89055	0.224711	1.37758	1.01618	NA	NA	NA	NA	NA	NA	NA
chr16_16251000_16251600	0.852453	0.648659	0.738498	0.0624985	-0.711799	-0.41202	0.332942	1.54546	1.22197	NA	NA	NA	NA	NA	NA	NA
chr16_16253400_16254000	0.38657	0.39001	0.109611	0.247344	-1.47957	-2.07228	0.281206	1.69453	1.25407	NA	NA	NA	NA	NA	NA	NA
chr16_16258200_16258800	0.469468	0.451747	0.672914	0.264101	-1.22063	0.539242	0.360154	1.59943	1.26397	0.463513	0.613675	-1.75987	2.03858	-0.863282	0.398217	0.113484
chr16_162600_163200	0.314048	0.00133892	0.376635	0.255887	-4.01981	-0.793576	0.2496	1.12836	0.88333	NA	NA	NA	NA	NA	NA	NA
chr16_1626000_1626600	0.531278	0.00918086	0.0660532	0.154198	-3.98425	-2.10252	0.243246	1.42358	1.09921	NA	NA	NA	NA	NA	NA	NA
chr16_16262400_16263000	0.123684	0.0442924	0.205201	-0.384009	-3.1763	-1.44253	0.241935	1.5082	1.11217	NA	NA	NA	NA	NA	NA	NA
chr16_16263000_16263600	0.968563	0.0545852	0.89701	-0.0113899	-2.49832	-0.127401	0.286436	1.24534	0.97536	NA	NA	NA	NA	NA	NA	NA
chr16_16272600_16273200	0.188218	0.0292591	0.181611	-0.390436	-3.00177	1.41477	0.289477	1.30644	1.03278	0.200848	0.306915	-4.41654	1.66536	-2.652	0.0152995	0.0406939
chr16_1628400_1629000	0.421796	0.00862942	0.0266207	-0.188535	-3.61601	-2.34469	0.231255	1.28027	1.00189	NA	NA	NA	NA	NA	NA	NA
chr16_1629000_1629600	0.484682	0.0773518	0.0290424	-0.180359	-2.39794	-2.37559	0.254677	1.30774	1.0324	NA	NA	NA	NA	NA	NA	NA
chr16_1629600_1630200	0.850737	0.433459	0.02731	-0.0529162	-1.42288	-3.0647	0.278616	1.79042	1.31601	NA	NA	NA	NA	NA	NA	NA
chr16_16306200_16306800	0.385439	0.66741	0.393894	-0.262011	-0.670002	-0.992632	0.297163	1.54278	1.14634	NA	NA	NA	NA	NA	NA	NA
chr16_16306800_16307400	0.247178	0.594918	0.364561	-0.351565	-0.85564	-1.08872	0.297455	1.59081	1.18122	NA	NA	NA	NA	NA	NA	NA
chr16_1630800_1631400	0.951991	0.0185989	0.271257	-0.0140921	-2.9428	-1.04372	0.231975	1.17768	0.929971	NA	NA	NA	NA	NA	NA	NA
chr16_16311600_16312200	0.838913	0.0975992	0.0116472	-0.0675896	1.82768	2.14949	0.329411	1.0664	0.796328	0.266005	0.0777739	-0.321807	1.33092	-0.241793	0.811403	0.184374
chr16_1632000_1632600	0.515188	0.520124	0.682643	-0.236767	-0.873018	-0.431959	0.359206	1.3403	1.04553	NA	NA	NA	NA	NA	NA	NA
chr16_16320600_16321200	0.737798	0.645922	0.306578	0.107622	0.647372	-1.14159	0.3183	1.39388	1.09617	0.563526	0.404412	1.78896	1.77327	1.00885	0.325096	0.102209
chr16_16321200_16321800	0.433743	0.715143	0.120834	0.275933	0.47667	-1.60767	0.347424	1.29293	1.00484	0.596051	0.24923	2.08434	1.63749	1.27289	0.217656	0.085891
chr16_16323600_16324200	0.970504	0.0141659	0.592437	-0.00995909	-2.56543	0.404147	0.266941	0.980587	0.746333	0.167372	0.575007	-2.96958	1.2323	-2.40979	0.0257132	0.046496
chr16_16324200_16324800	0.807626	0.157675	0.674532	-0.0624405	-1.33125	0.292416	0.254025	0.916987	0.689046	0.301954	0.614289	-1.62367	1.14702	-1.41556	0.172289	0.0788192
chr16_16324800_16325400	0.314079	0.0832384	0.00489364	-0.204108	-2.1629	-2.78775	0.199106	1.20407	0.912381	NA	NA	NA	NA	NA	NA	NA
chr16_1632600_1633200	0.750823	0.000327744	0.120904	-0.0750578	-3.81874	-1.16576	0.234048	0.933154	0.728778	NA	NA	NA	NA	NA	NA	NA
chr16_16331400_16332000	0.450205	0.000614289	0.0108017	-0.149848	-4.00049	-2.23525	0.195676	1.03701	0.818496	NA	NA	NA	NA	NA	NA	NA
chr16_1633200_1633800	0.670708	0.000878313	0.0918464	0.0942458	-3.4403	-1.26587	0.219334	0.924084	0.725184	NA	NA	NA	NA	NA	NA	NA
chr16_1634400_1635000	0.255666	0.00482117	0.355527	0.262259	-3.45851	-0.838181	0.226	1.12969	0.892197	NA	NA	NA	NA	NA	NA	NA
chr16_16357200_16357800	0.738511	0.0206302	0.064712	0.0802823	-3.52665	-2.09536	0.238115	1.43741	1.08968	NA	NA	NA	NA	NA	NA	NA
chr16_16357800_16358400	0.855172	0.0148662	0.371804	0.0515175	-2.75394	-0.75449	0.279661	1.06101	0.831253	NA	NA	NA	NA	NA	NA	NA
chr16_16358400_16359000	0.0590709	0.176399	0.62029	-0.48418	-1.20167	-0.324918	0.246059	0.86642	0.648547	NA	NA	NA	NA	NA	NA	NA
chr16_16359000_16359600	0.73937	0.266083	0.215997	0.0974692	-1.80851	-1.55483	0.290082	1.5937	1.2283	NA	NA	NA	NA	NA	NA	NA
chr16_1636200_1636800	0.120846	0.217296	0.21178	-0.403767	-1.75403	-1.36987	0.252374	1.38969	1.07198	NA	NA	NA	NA	NA	NA	NA
chr16_16362600_16363200	0.110378	0.0289464	0.684941	-0.436925	-3.06037	-0.429829	0.265009	1.32913	1.04842	NA	NA	NA	NA	NA	NA	NA
chr16_16363200_16363800	0.513094	0.000525695	0.00564581	-0.121987	-4.65037	-2.65316	0.184144	1.1875	0.885015	NA	NA	NA	NA	NA	NA	NA
chr16_16363800_16364400	0.726531	0.00070508	0.00692124	-0.0653847	-4.52216	-2.58155	0.185084	1.1882	0.885579	NA	NA	NA	NA	NA	NA	NA
chr16_16364400_16365000	0.852013	0.301602	0.600348	0.0441851	-0.873083	-0.327635	0.234675	0.829595	0.618281	NA	NA	NA	NA	NA	NA	NA
chr16_16365000_16365600	0.923108	0.0162257	8.55029e-05	-0.0221311	-2.56625	-3.60958	0.227236	1.00323	0.786804	NA	NA	NA	NA	NA	NA	NA
chr16_16365600_16366200	0.768125	2.79181e-05	0.0160257	-0.0638667	-5.09588	-2.04447	0.21453	1.01974	0.797586	NA	NA	NA	NA	NA	NA	NA
chr16_16366200_16366800	0.584969	0.152785	0.820192	0.168876	-1.64377	-0.192961	0.305643	1.11844	0.840998	NA	NA	NA	NA	NA	NA	NA
chr16_16366800_16367400	0.950181	0.317915	0.311158	0.0207319	-1.22871	-0.938666	0.328861	1.20832	0.910053	NA	NA	NA	NA	NA	NA	NA
chr16_16367400_16368000	0.109785	0.715792	0.322684	-0.555676	-0.441235	0.942591	0.336448	1.19968	0.936292	0.59631	0.415806	-1.38383	1.5218	-0.909333	0.374003	0.109642
chr16_1636800_1637400	0.192551	0.424748	0.020673	-0.312414	-1.04661	-2.45482	0.233978	1.29205	1.00092	NA	NA	NA	NA	NA	NA	NA
chr16_16368000_16368600	0.551092	0.371817	0.0211401	-0.20914	-1.0671	2.18689	0.346597	1.1757	0.895262	0.420137	0.104883	-3.25398	1.47775	-2.20198	0.0395685	0.0520775
chr16_16368600_16369200	0.634918	0.0700644	0.00293674	0.104781	-2.33982	-3.14125	0.218271	1.24232	0.96411	NA	NA	NA	NA	NA	NA	NA
chr16_16369200_16369800	0.493697	0.0184148	0.000193759	0.136713	-2.94237	-3.89188	0.19713	1.17547	0.907863	NA	NA	NA	NA	NA	NA	NA
chr16_16371000_16371600	0.637808	0.482658	0.806576	-0.177935	-0.945219	0.249717	0.373859	1.32849	1.01029	0.480068	0.666707	-1.19494	1.669	-0.71596	0.482293	0.126952
chr16_16371600_16372200	0.911934	0.519043	0.680295	-0.0409744	-0.846366	0.408542	0.367145	1.296	0.981142	0.498897	0.61693	-1.25491	1.6255	-0.772012	0.449134	0.121584
chr16_16386600_16387200	0.0507074	0.460815	0.27201	-0.655905	-1.04038	1.23106	0.321264	1.39125	1.09865	0.468454	0.379891	-2.27143	1.77274	-1.28131	0.214743	0.0854329
chr16_1639800_1640400	0.677152	0.00104178	0.00396095	-0.0753371	-4.40641	-2.77859	0.179056	1.20453	0.884916	NA	NA	NA	NA	NA	NA	NA
chr16_1640400_1641000	0.635902	0.189959	0.52862	-0.16726	-1.65607	0.601854	0.34944	1.23284	0.943262	0.3202	0.54141	-2.25793	1.5523	-1.45457	0.161305	0.0771109
chr16_1641000_1641600	0.45032	0.000933635	0.0122412	0.16027	-4.14844	-2.37018	0.20934	1.12126	0.88497	NA	NA	NA	NA	NA	NA	NA
chr16_1641600_1642200	0.813621	0.00615361	0.278275	-0.0663131	-3.3007	-0.966806	0.278638	1.11398	0.874406	NA	NA	NA	NA	NA	NA	NA
chr16_1642200_1642800	0.412159	0.00748339	0.023079	-0.172275	-3.61116	-2.29421	0.206932	1.25252	0.954342	NA	NA	NA	NA	NA	NA	NA
chr16_1643400_1644000	0.585778	0.0848685	0.116825	-0.137919	-2.34931	-1.66937	0.250157	1.31513	1.03161	NA	NA	NA	NA	NA	NA	NA
chr16_1644000_1644600	0.786059	0.0667771	0.00120493	0.058447	-2.71779	-3.76905	0.213273	1.4249	1.04615	NA	NA	NA	NA	NA	NA	NA
chr16_1645200_1645800	0.289535	0.0347404	0.00452701	-0.203845	-2.61742	-2.71852	0.188818	1.17941	0.880728	NA	NA	NA	NA	NA	NA	NA
chr16_16454400_16455000	0.187393	0.492414	0.709186	0.517262	1.08075	-0.435782	0.38277	1.5537	1.15663	0.485149	0.628692	1.51653	1.93696	0.782945	0.442832	0.120548
chr16_1647600_1648200	0.0665327	0.000249546	0.549443	0.390591	-3.91835	-0.444213	0.204586	0.934419	0.733115	NA	NA	NA	NA	NA	NA	NA
chr16_1648200_1648800	0.135284	0.00288606	0.0867197	0.333205	-3.3654	-1.43836	0.216657	1.03074	0.810215	NA	NA	NA	NA	NA	NA	NA
chr16_16482000_16482600	0.43206	0.834736	0.448871	0.261602	-0.344565	-0.984846	0.328165	1.63623	1.28223	NA	NA	NA	NA	NA	NA	NA
chr16_1648800_1649400	0.893453	0.328471	0.0319843	0.0361237	-1.72422	-2.89818	0.26727	1.73367	1.28399	NA	NA	NA	NA	NA	NA	NA
chr16_16492800_16493400	0.274214	0.134309	0.0746063	0.26671	-2.18365	-1.96364	0.239145	1.41616	1.06033	NA	NA	NA	NA	NA	NA	NA
chr16_165000_165600	0.674388	0.018433	0.857521	0.118522	-3.12532	-0.177356	0.279152	1.24877	0.978821	NA	NA	NA	NA	NA	NA	NA
chr16_1650600_1651200	0.0334723	0.0181979	0.207164	0.517637	-3.48449	-1.35476	0.231464	1.38918	1.04917	NA	NA	NA	NA	NA	NA	NA
chr16_1651200_1651800	0.291286	0.010022	0.0430799	0.251485	-3.43518	-2.07686	0.23381	1.24361	0.980064	NA	NA	NA	NA	NA	NA	NA
chr16_1651800_1652400	0.920057	0.26911	0.0135119	0.025321	-1.52799	-2.8027	0.250033	1.35524	1.06309	NA	NA	NA	NA	NA	NA	NA
chr16_1652400_1653000	0.272292	0.0621075	0.0371331	-0.257945	-2.61852	-2.27317	0.230341	1.34755	1.03869	NA	NA	NA	NA	NA	NA	NA
chr16_16540200_16540800	0.465316	0.54471	0.239211	0.284431	-0.880532	1.36927	0.384243	1.43603	1.13863	0.512175	0.354468	-2.24981	1.83266	-1.22762	0.233844	0.0882574
chr16_1654200_1654800	0.798557	0.00429153	0.0294739	0.0572682	-3.17407	-1.83347	0.222268	1.02125	0.799121	NA	NA	NA	NA	NA	NA	NA
chr16_1654800_1655400	0.810701	0.000383472	0.023134	-0.0523293	-3.97044	-1.8505	0.216421	0.984272	0.770108	NA	NA	NA	NA	NA	NA	NA
chr16_1655400_1656000	0.562763	0.525376	9.24118e-05	-0.149317	-0.71885	-3.99359	0.254936	1.11775	0.875951	NA	NA	NA	NA	NA	NA	NA
chr16_165600_166200	0.215813	0.0363119	0.399514	-0.366608	-2.46761	-0.750031	0.289496	1.12223	0.876679	NA	NA	NA	NA	NA	NA	NA
chr16_1656000_1656600	0.144127	0.00712729	0.00584078	-0.343104	-3.18903	-2.57127	0.228336	1.09849	0.861647	NA	NA	NA	NA	NA	NA	NA
chr16_16561200_16561800	0.024293	0.302093	0.201501	0.657014	-1.35684	-1.32983	0.275918	1.29059	1.01667	NA	NA	NA	NA	NA	NA	NA
chr16_1656600_1657200	0.98975	0.032503	0.0160738	0.00359626	2.04146	1.73626	0.277454	0.907387	0.677688	0.205675	0.0912487	0.305199	1.13252	0.269485	0.790317	0.180533
chr16_1657200_1657800	0.107865	0.0952626	0.00148731	-0.355816	-2.19743	-3.4586	0.214216	1.27273	0.981937	NA	NA	NA	NA	NA	NA	NA
chr16_16572000_16572600	0.426774	0.462006	0.341173	-0.246795	-1.31133	-1.25246	0.306024	1.7583	1.29343	NA	NA	NA	NA	NA	NA	NA
chr16_1657800_1658400	0.0424318	0.00473119	0.0202579	-0.474499	-3.94851	-2.45941	0.223164	1.28657	0.999166	NA	NA	NA	NA	NA	NA	NA
chr16_16579200_16579800	0.756935	0.0711968	0.0951355	0.0786042	-2.36373	-1.71843	0.251491	1.26038	0.99489	NA	NA	NA	NA	NA	NA	NA
chr16_16579800_16580400	0.897815	0.324339	0.0225411	-0.0343086	-1.22957	-2.3221	0.264743	1.22562	0.961765	NA	NA	NA	NA	NA	NA	NA
chr16_1658400_1659000	0.523009	0.000134508	0.00328147	0.118025	-4.14811	-2.37741	0.182467	0.938211	0.739591	NA	NA	NA	NA	NA	NA	NA
chr16_16585200_16585800	0.0942629	0.730176	0.0245873	-0.414944	-0.481554	-2.48619	0.239566	1.38235	1.04645	NA	NA	NA	NA	NA	NA	NA
chr16_16587000_16587600	0.755633	0.445622	0.185317	-0.0844183	-1.14538	-1.5522	0.268603	1.4805	1.14304	NA	NA	NA	NA	NA	NA	NA
chr16_16587600_16588200	0.735668	0.538985	0.0577103	0.0832518	-0.901155	-2.14875	0.244159	1.44885	1.08571	NA	NA	NA	NA	NA	NA	NA
chr16_1659000_1659600	0.730374	0.0551953	0.0395055	0.0896544	-2.27341	-1.92061	0.25756	1.13628	0.889293	NA	NA	NA	NA	NA	NA	NA
chr16_16590000_16590600	0.153642	0.125951	0.00608366	-0.737451	2.50798	3.53571	0.502854	1.59003	1.19143	0.284108	0.0559841	-1.02773	1.98688	-0.517257	0.61065	0.148561
chr16_16590600_16591200	0.393446	0.116118	0.00975877	-0.435499	2.58645	3.31347	0.502454	1.59511	1.19474	0.278332	0.0710171	-0.727016	1.99294	-0.364796	0.719093	0.167551
chr16_1659600_1660200	0.593139	0.678675	0.00821082	-0.13875	-0.389555	-2.02848	0.256717	0.930537	0.713008	NA	NA	NA	NA	NA	NA	NA
chr16_16596600_16597200	0.819464	0.142393	0.698745	0.0758084	-2.31917	0.471321	0.329046	1.53648	1.20538	0.293409	0.624402	-2.79049	1.95287	-1.42892	0.168461	0.0782105
chr16_16599000_16599600	0.53774	0.0110634	0.00149561	0.136197	-3.63957	-3.61218	0.218299	1.33764	1.02616	NA	NA	NA	NA	NA	NA	NA
chr16_16599600_16600200	0.580899	0.00875575	0.00114197	0.114977	-3.53649	-3.48788	0.205845	1.25478	0.962636	NA	NA	NA	NA	NA	NA	NA
chr16_16600200_16600800	0.157373	0.263785	0.119058	-0.416438	-2.0446	-2.12919	0.286632	1.79291	1.32415	NA	NA	NA	NA	NA	NA	NA
chr16_16600800_16601400	0.639259	0.0554969	0.0153876	-0.101569	-2.58437	-2.53712	0.214336	1.2934	0.983078	NA	NA	NA	NA	NA	NA	NA
chr16_1660200_1660800	0.919057	0.141471	0.0017804	-0.0232619	-1.76098	-3.17186	0.226851	1.16386	0.918582	NA	NA	NA	NA	NA	NA	NA
chr16_16602000_16602600	0.177839	0.0791329	0.0384922	-0.288607	-1.72724	-1.61287	0.208805	0.947937	0.742641	NA	NA	NA	NA	NA	NA	NA
chr16_16602600_16603200	0.0970984	0.129972	0.0329485	-0.375706	-2.13116	-2.26537	0.21887	1.36607	1.00971	NA	NA	NA	NA	NA	NA	NA
chr16_16604400_16605000	0.0713762	0.437631	0.0243238	-0.433263	-1.09593	-2.46333	0.231179	1.39175	1.03474	NA	NA	NA	NA	NA	NA	NA
chr16_16605000_16605600	0.241873	0.519873	0.0544556	0.310556	-1.03785	-2.36431	0.259747	1.5924	1.17786	NA	NA	NA	NA	NA	NA	NA
chr16_1660800_1661400	0.438431	0.00771051	0.0297257	-0.154614	-3.50429	-2.08848	0.196694	1.22065	0.911802	NA	NA	NA	NA	NA	NA	NA
chr16_16609800_16610400	0.239616	0.731365	0.135588	0.351321	0.525147	-1.8075	0.2924	1.51445	1.17623	0.602973	0.263677	2.33265	1.91756	1.21646	0.23797	0.0889208
chr16_16610400_16611000	0.474409	0.00174809	0.732218	0.159604	-3.73764	-0.294856	0.220115	1.08022	0.853147	NA	NA	NA	NA	NA	NA	NA
chr16_16618800_16619400	0.103462	0.00589854	0.19915	-0.392634	-4.03772	-1.37355	0.233274	1.35487	1.04447	NA	NA	NA	NA	NA	NA	NA
chr16_166200_166800	0.719624	0.0096135	0.720254	-0.108356	-3.19389	-0.31829	0.298829	1.14904	0.879863	NA	NA	NA	NA	NA	NA	NA
chr16_1662000_1662600	0.679499	0.0269745	0.271983	0.105183	-3.43504	-1.25272	0.251938	1.47152	1.11792	NA	NA	NA	NA	NA	NA	NA
chr16_16621200_16621800	0.60401	0.00754433	0.394159	-0.128205	-3.30807	-0.781471	0.244401	1.14872	0.902994	NA	NA	NA	NA	NA	NA	NA
chr16_16621800_16622400	0.672244	0.0126869	0.39629	-0.106369	-3.0338	-0.769913	0.248785	1.13919	0.893712	NA	NA	NA	NA	NA	NA	NA
chr16_16643400_16644000	0.744839	0.863273	0.0112038	0.14697	-0.246073	3.04211	0.447144	1.41584	1.12024	0.651502	0.0761216	-3.28818	1.80542	-1.82128	0.0835582	0.0635354
chr16_16644600_16645200	0.0713322	0.0724612	0.00158185	0.373422	-2.49124	-3.44631	0.199216	1.33465	0.985068	NA	NA	NA	NA	NA	NA	NA
chr16_1665000_1665600	0.28756	0.17457	0.075296	0.314761	-2.64156	-2.58665	0.290341	1.89628	1.40026	NA	NA	NA	NA	NA	NA	NA
chr16_1665600_1666200	0.90872	0.00975484	0.00233958	0.0253529	-3.23421	-3.08059	0.219137	1.16609	0.920375	NA	NA	NA	NA	NA	NA	NA
chr16_1666200_1666800	0.787284	0.132331	0.259098	-0.09491	-2.03192	-1.15207	0.348373	1.31079	1.00014	NA	NA	NA	NA	NA	NA	NA
chr16_1666800_1667400	0.579416	0.0418819	0.646066	-0.159191	-2.58499	-0.440655	0.283881	1.21226	0.949204	NA	NA	NA	NA	NA	NA	NA
chr16_1667400_1668000	0.625849	0.0020725	0.0143095	0.0941285	-4.01842	-2.33631	0.190927	1.1839	0.89448	NA	NA	NA	NA	NA	NA	NA
chr16_166800_167400	0.883215	0.0344885	0.193585	0.0438473	-2.77684	-1.30586	0.295785	1.24935	0.980349	NA	NA	NA	NA	NA	NA	NA
chr16_1668000_1668600	0.946414	0.00598824	0.00507067	0.0132504	-3.99307	-3.01135	0.195387	1.34265	0.990189	NA	NA	NA	NA	NA	NA	NA
chr16_1668600_1669200	0.284991	0.0573866	0.0792013	-0.279312	-2.63363	-1.9112	0.256243	1.32888	1.04915	NA	NA	NA	NA	NA	NA	NA
chr16_1670400_1671000	0.624877	0.00931758	0.0289296	0.130693	-2.93692	-1.89787	0.264344	1.05167	0.824157	NA	NA	NA	NA	NA	NA	NA
chr16_1671000_1671600	0.370605	0.00184418	0.00308015	-0.176672	-4.34145	-3.04971	0.194152	1.26227	0.941431	NA	NA	NA	NA	NA	NA	NA
chr16_1671600_1672200	0.275835	0.00858492	0.00110798	-0.194288	-3.26367	-3.08422	0.17481	1.15464	0.848534	NA	NA	NA	NA	NA	NA	NA
chr16_1672200_1672800	0.506331	0.0122512	0.0116809	-0.132963	-3.40626	-2.53414	0.197507	1.27198	0.939255	NA	NA	NA	NA	NA	NA	NA
chr16_1672800_1673400	0.739799	0.00156395	0.00293483	0.0648277	-4.17614	-2.96438	0.193267	1.19219	0.909753	NA	NA	NA	NA	NA	NA	NA
chr16_1674000_1674600	0.863069	0.0296906	0.0016667	-0.0360247	-2.83992	-3.31755	0.206964	1.23958	0.953746	NA	NA	NA	NA	NA	NA	NA
chr16_1674600_1675200	0.985625	0.0351507	0.248795	-0.00480902	-2.9179	-1.22533	0.264538	1.31801	1.04037	NA	NA	NA	NA	NA	NA	NA
chr16_16750200_16750800	0.0736942	0.418755	0.27533	-0.536631	-1.20106	-1.27784	0.288806	1.46348	1.1485	NA	NA	NA	NA	NA	NA	NA
chr16_16750800_16751400	0.0891041	0.097879	0.836509	-0.576732	-2.80908	0.269198	0.327449	1.64046	1.29242	0.266238	0.676739	-3.07828	2.08841	-1.47398	0.156053	0.0763102
chr16_1675200_1675800	0.492593	0.030711	0.419213	-0.180981	-2.68961	-0.760252	0.26029	1.18189	0.927284	NA	NA	NA	NA	NA	NA	NA
chr16_1675800_1676400	0.662027	0.0392714	0.143921	-0.105161	-2.71934	-1.48202	0.238029	1.25751	0.98576	NA	NA	NA	NA	NA	NA	NA
chr16_16770600_16771200	0.541356	0.423909	0.673441	-0.197635	-1.22001	-0.505531	0.319629	1.50336	1.18699	NA	NA	NA	NA	NA	NA	NA
chr16_16771200_16771800	0.329668	0.414262	0.721675	-0.326731	-1.28363	-0.440052	0.32935	1.5489	1.22295	NA	NA	NA	NA	NA	NA	NA
chr16_1677600_1678200	0.157888	0.0105261	0.0115406	-0.337286	-3.47438	-2.69218	0.232451	1.26721	0.995952	NA	NA	NA	NA	NA	NA	NA
chr16_1678200_1678800	0.199912	0.000370881	0.00430481	-0.271611	-3.93688	-2.36578	0.206898	0.972955	0.761488	NA	NA	NA	NA	NA	NA	NA
chr16_16782000_16782600	0.688279	0.0607155	0.366013	-0.103021	-2.99925	-1.04208	0.254134	1.5347	1.13409	NA	NA	NA	NA	NA	NA	NA
chr16_16782600_16783200	0.95313	0.338869	0.678157	-0.0168811	-1.33436	-0.451903	0.284649	1.37135	1.07762	NA	NA	NA	NA	NA	NA	NA
chr16_1679400_1680000	0.40298	0.545866	0.254075	0.282495	-0.684603	0.974068	0.332668	1.11973	0.836524	0.512658	0.3661	-1.65867	1.3977	-1.18671	0.249246	0.0906441
chr16_16795200_16795800	0.464668	0.143568	0.407241	-0.192935	-2.31546	-0.952517	0.260258	1.53871	1.13204	NA	NA	NA	NA	NA	NA	NA
chr16_16800_17400	0.760848	0.0122216	0.0134499	0.0717362	-2.47335	-1.8991	0.2334	0.92326	0.719812	NA	NA	NA	NA	NA	NA	NA
chr16_168000_168600	0.499996	0.509303	0.0220497	0.150095	-0.72379	-2.07349	0.219645	1.08275	0.855344	NA	NA	NA	NA	NA	NA	NA
chr16_1680000_1680600	0.553432	0.0302072	0.68723	0.203139	-2.72851	0.36448	0.338653	1.19503	0.895917	0.202605	0.619793	-3.09299	1.49358	-2.07086	0.0515269	0.0558316
chr16_16815000_16815600	0.690657	0.0054781	0.256768	0.0890325	-3.6902	-1.09974	0.221415	1.22596	0.949944	NA	NA	NA	NA	NA	NA	NA
chr16_16820400_16821000	0.431029	0.705251	0.71203	-0.275364	-0.588468	-0.452352	0.344647	1.53998	1.21307	NA	NA	NA	NA	NA	NA	NA
chr16_16821000_16821600	0.139261	0.978759	0.144157	-0.653774	-0.0419989	1.84884	0.429596	1.56341	1.2305	0.681681	0.271951	-1.89084	1.98957	-0.950377	0.353265	0.106433
chr16_16823400_16824000	0.305549	0.350229	0.249038	0.335282	-1.67371	-1.60498	0.321244	1.76176	1.36344	NA	NA	NA	NA	NA	NA	NA
chr16_1682400_1683000	0.728948	0.769502	0.728038	-0.118418	-0.520783	-0.471625	0.338325	1.7601	1.34275	NA	NA	NA	NA	NA	NA	NA
chr16_16825200_16825800	0.272009	0.199375	0.994606	0.322392	-1.8956	-0.00758297	0.287717	1.44218	1.11169	NA	NA	NA	NA	NA	NA	NA
chr16_16828800_16829400	0.482417	0.546862	0.409177	0.264152	-0.98705	1.07304	0.371055	1.61845	1.28062	0.513089	0.472689	-2.06009	2.06383	-0.99819	0.330112	0.102974
chr16_16837200_16837800	0.0609968	0.141872	0.538041	0.520352	-2.18511	-0.679799	0.266569	1.44569	1.09041	NA	NA	NA	NA	NA	NA	NA
chr16_16856400_16857000	0.930086	0.654636	0.69117	-0.0266091	-0.608676	-0.42712	0.30057	1.34615	1.06407	NA	NA	NA	NA	NA	NA	NA
chr16_168600_169200	0.318236	0.593469	0.055503	-0.301187	0.642923	-1.86721	0.296389	1.19061	0.934512	0.537328	0.169249	2.51014	1.51356	1.65843	0.112833	0.0691553
chr16_1686000_1686600	0.0809835	0.0461578	0.214149	-0.396582	-2.51085	-1.18427	0.219065	1.20339	0.931691	NA	NA	NA	NA	NA	NA	NA
chr16_16862400_16863000	0.0150036	0.0702837	0.0401985	0.546319	-2.50192	-2.10316	0.2108	1.32949	0.977495	NA	NA	NA	NA	NA	NA	NA
chr16_16863000_16863600	0.291612	0.0384284	0.199834	0.261245	-3.01825	-1.40203	0.243052	1.38925	1.0678	NA	NA	NA	NA	NA	NA	NA
chr16_16863600_16864200	0.277719	0.391727	0.785899	-0.322306	-1.29866	-0.315049	0.291158	1.49282	1.14873	NA	NA	NA	NA	NA	NA	NA
chr16_1686600_1687200	0.00547256	0.0180487	0.13442	-0.639305	-3.29533	-1.50416	0.212361	1.3119	0.975783	NA	NA	NA	NA	NA	NA	NA
chr16_16867200_16867800	0.0686907	0.169261	0.090974	-0.439924	-1.8291	-1.7534	0.232358	1.29633	1.00164	NA	NA	NA	NA	NA	NA	NA
chr16_16870200_16870800	0.406234	0.1054	0.5271	-0.249583	-2.27999	0.682671	0.295979	1.36256	1.06596	0.271828	0.540667	-2.96266	1.72998	-1.71253	0.10226	0.0672251
chr16_1687200_1687800	0.739775	0.000457279	0.0159233	0.0662146	-4.33919	-2.19905	0.197383	1.09348	0.856967	NA	NA	NA	NA	NA	NA	NA
chr16_16875000_16875600	0.902504	0.267452	0.628483	0.0440878	-1.91677	0.650355	0.356658	1.69406	1.32932	0.36329	0.593196	-2.56713	2.15335	-1.19215	0.247155	0.0903276
chr16_16875600_16876200	0.741052	0.0652999	0.881552	-0.09289	-2.66777	-0.164896	0.27832	1.39059	1.09662	NA	NA	NA	NA	NA	NA	NA
chr16_1687800_1688400	0.949464	0.00582964	0.000168626	0.0118315	-3.50916	-3.87782	0.185012	1.17564	0.893899	NA	NA	NA	NA	NA	NA	NA
chr16_16879200_16879800	0.882895	0.205829	0.40719	0.0426524	-2.10975	-1.0311	0.286931	1.62891	1.22529	NA	NA	NA	NA	NA	NA	NA
chr16_16884600_16885200	0.0203788	0.0893516	0.25374	0.609619	-2.31897	-1.19709	0.247928	1.31771	1.02731	NA	NA	NA	NA	NA	NA	NA
chr16_16885200_16885800	0.0407659	0.116742	0.398023	0.523959	-2.05898	-0.851442	0.244267	1.27208	0.992034	NA	NA	NA	NA	NA	NA	NA
chr16_16888800_16889400	0.664271	0.0254693	0.00862503	-0.0776865	-2.68495	-2.37833	0.177099	1.13765	0.841997	NA	NA	NA	NA	NA	NA	NA
chr16_16894800_16895400	0.471001	0.703304	0.143757	-0.19512	-0.582751	-1.7199	0.267014	1.51449	1.1435	NA	NA	NA	NA	NA	NA	NA
chr16_16905600_16906200	0.00973986	0.418426	0.436021	0.738297	-1.0102	-0.7688	0.266132	1.23005	0.972855	NA	NA	NA	NA	NA	NA	NA
chr16_16909200_16909800	0.748301	0.00600213	0.8519	0.0905112	-3.59981	-0.178593	0.279305	1.2108	0.94781	NA	NA	NA	NA	NA	NA	NA
chr16_16911600_16912200	0.615962	0.586353	0.242353	-0.137974	-0.840307	-1.34761	0.272013	1.52649	1.12831	NA	NA	NA	NA	NA	NA	NA
chr16_1691400_1692000	0.522906	0.00510089	0.697068	0.159686	-3.43584	-0.349468	0.246814	1.13066	0.88853	NA	NA	NA	NA	NA	NA	NA
chr16_16917000_16917600	0.316664	0.0539398	0.0324984	0.230972	-2.96411	-2.43868	0.226541	1.4733	1.08391	NA	NA	NA	NA	NA	NA	NA
chr16_169200_169800	0.0959586	0.180609	0.0198465	-0.443837	-1.88856	-2.67288	0.257632	1.37538	1.08194	NA	NA	NA	NA	NA	NA	NA
chr16_1692000_1692600	0.468191	0.399745	0.235161	0.254649	-1.01055	1.08076	0.346258	1.18178	0.890786	0.435569	0.351447	-2.09131	1.4799	-1.41314	0.172988	0.0789232
chr16_16929000_16929600	0.00585421	0.89626	0.267835	0.921481	-0.203195	-1.35554	0.30889	1.54431	1.19902	NA	NA	NA	NA	NA	NA	NA
chr16_1693200_1693800	0.989939	0.027054	0.00521223	-0.00264221	-2.78337	-2.79695	0.207683	1.19303	0.923054	NA	NA	NA	NA	NA	NA	NA
chr16_16942200_16942800	0.452928	0.877487	0.00394326	0.175838	-0.208104	-3.20922	0.231016	1.33768	1.02148	NA	NA	NA	NA	NA	NA	NA
chr16_16942800_16943400	0.201187	0.897208	0.0041882	0.314961	-0.181975	-3.32334	0.24062	1.39587	1.06594	NA	NA	NA	NA	NA	NA	NA
chr16_16950600_16951200	0.866946	0.717116	0.426486	0.0490543	-0.554205	-0.92343	0.29012	1.51423	1.14433	NA	NA	NA	NA	NA	NA	NA
chr16_16952400_16953000	0.750478	0.0472751	0.0654045	-0.0840041	-3.04021	-2.18815	0.26157	1.46508	1.14106	NA	NA	NA	NA	NA	NA	NA
chr16_16953000_16953600	0.154069	0.00567026	0.0752381	-0.336863	-4.37935	-2.01127	0.229949	1.46167	1.08855	NA	NA	NA	NA	NA	NA	NA
chr16_1695600_1696200	0.0182752	0.249399	0.00244323	0.555914	-1.65705	-3.4851	0.221793	1.40877	1.04651	NA	NA	NA	NA	NA	NA	NA
chr16_16960800_16961400	0.933133	0.226229	0.104862	-0.0238928	-2.20591	-2.21198	0.282217	1.78277	1.31978	NA	NA	NA	NA	NA	NA	NA
chr16_1696200_1696800	0.736726	0.737864	0.090022	0.088956	-0.514964	-1.99548	0.261979	1.52344	1.13639	NA	NA	NA	NA	NA	NA	NA
chr16_1697400_1698000	0.215511	0.22502	0.251719	-0.272774	-1.50968	-1.06446	0.215253	1.21683	0.909515	NA	NA	NA	NA	NA	NA	NA
chr16_169800_170400	0.967364	0.372153	0.185079	-0.0116206	-0.924563	-1.03872	0.281491	1.01938	0.764485	NA	NA	NA	NA	NA	NA	NA
chr16_1698000_1698600	0.240226	0.268851	0.0168258	-0.256167	-1.27035	-2.24264	0.213489	1.1261	0.882131	NA	NA	NA	NA	NA	NA	NA
chr16_16984200_16984800	0.666924	0.103857	0.229694	-0.135967	-2.99258	-1.68395	0.312597	1.7801	1.37138	NA	NA	NA	NA	NA	NA	NA
chr16_16989000_16989600	0.404508	0.00116016	0.0436378	0.172781	-4.13092	-1.88184	0.204138	1.14201	0.890583	NA	NA	NA	NA	NA	NA	NA
chr16_16992600_16993200	0.872596	0.0570388	0.398163	-0.0457412	-3.23912	-1.0605	0.282637	1.63196	1.23599	NA	NA	NA	NA	NA	NA	NA
chr16_16993800_16994400	0.981035	0.196282	0.133515	-0.00633673	-1.99001	-1.78851	0.264202	1.50329	1.15744	NA	NA	NA	NA	NA	NA	NA
chr16_16994400_16995000	0.83707	0.686107	0.331973	-0.0644146	-0.690122	-1.26708	0.310335	1.68995	1.28345	NA	NA	NA	NA	NA	NA	NA
chr16_17013000_17013600	0.00827527	0.0886815	0.671223	0.710454	-2.04129	0.390532	0.250007	1.15736	0.910383	0.259879	0.613006	-2.43182	1.47251	-1.65148	0.114256	0.0694438
chr16_17013600_17014200	0.12263	0.0198035	0.00389542	0.405888	-2.17759	2.09212	0.254969	0.881113	0.664885	0.183049	0.0447954	-4.26971	1.10383	-3.8681	0.000957535	0.020707
chr16_17014200_17014800	0.0228677	0.125539	0.450171	0.589926	-1.69095	-0.642918	0.244981	1.07083	0.839482	NA	NA	NA	NA	NA	NA	NA
chr16_1702200_1702800	0.388654	0.274077	0.641375	-0.320323	-1.66151	0.549829	0.365801	1.48936	1.16767	0.367035	0.599384	-2.21134	1.89252	-1.16846	0.25636	0.0917171
chr16_17023200_17023800	0.0339955	0.192197	0.0831224	0.730958	2.00713	-2.13513	0.327896	1.50198	1.18814	0.321594	0.206532	4.14226	1.9151	2.16295	0.0428337	0.0532373
chr16_17026800_17027400	0.982258	0.0848428	0.304202	-0.00960232	2.5067	1.16079	0.427964	1.40311	1.10903	0.257409	0.402862	1.34591	1.78848	0.752544	0.46049	0.123388
chr16_17028000_17028600	0.295819	0.602144	0.278045	0.320034	0.774249	-1.25609	0.300405	1.46835	1.13549	0.541814	0.384317	2.03034	1.85618	1.09383	0.28703	0.0963117
chr16_17039400_17040000	0.833765	0.0608302	0.000133436	-0.0417113	-2.17359	-3.85064	0.1969	1.11274	0.870349	NA	NA	NA	NA	NA	NA	NA
chr16_17040000_17040600	0.20121	0.419535	0.0187788	0.284858	-1.0825	-2.42311	0.217634	1.32126	0.971334	NA	NA	NA	NA	NA	NA	NA
chr16_1704600_1705200	0.0948172	0.0612001	0.166662	0.426545	-2.95577	-1.58942	0.2467	1.51547	1.11936	NA	NA	NA	NA	NA	NA	NA
chr16_1705200_1705800	0.806576	0.372251	0.730571	-0.0655947	-0.910342	-0.274298	0.265379	1.00391	0.788607	NA	NA	NA	NA	NA	NA	NA
chr16_17056200_17056800	0.146199	0.979149	0.143172	-0.402908	-0.0386271	-1.68901	0.269575	1.46483	1.12126	NA	NA	NA	NA	NA	NA	NA
chr16_1705800_1706400	0.509465	0.159435	0.78643	-0.227647	1.68096	0.237426	0.340678	1.16295	0.867914	0.303055	0.659477	1.44353	1.45111	0.994774	0.33173	0.103224
chr16_1706400_1707000	0.479941	0.00063408	0.519759	-0.178935	-3.79528	-0.504256	0.249922	0.986864	0.773478	NA	NA	NA	NA	NA	NA	NA
chr16_17064600_17065200	0.598549	0.412665	0.316983	0.15093	-1.18404	-1.14207	0.283413	1.4238	1.12092	NA	NA	NA	NA	NA	NA	NA
chr16_17065200_17065800	0.768845	0.943657	0.328453	-0.0851713	0.106852	-1.13662	0.287011	1.49839	1.1428	0.674139	0.419984	1.24347	1.88446	0.659856	0.516874	0.132667
chr16_17068200_17068800	0.733129	0.136359	6.18979e-05	-0.0903046	-1.28676	2.99356	0.26222	0.839069	0.636117	0.290101	0.00786586	-4.28031	1.05294	-4.06511	0.000604166	0.0185776
chr16_17068800_17069400	0.76738	0.156315	0.000201855	-0.0899897	-1.40563	3.11133	0.30128	0.964934	0.72835	0.30135	0.0115488	-4.51696	1.20896	-3.73623	0.00130251	0.0223093
chr16_1707000_1707600	0.118741	0.000671775	0.0434551	-0.311653	-4.08136	-1.76552	0.193644	1.06728	0.834753	NA	NA	NA	NA	NA	NA	NA
chr16_17070000_17070600	0.474844	0.0230552	0.00113985	0.128431	-2.83475	-3.1637	0.177299	1.17897	0.872994	NA	NA	NA	NA	NA	NA	NA
chr16_17070600_17071200	0.880114	0.00214453	0.00237207	0.0294112	-3.85882	-2.94604	0.19323	1.14134	0.88159	NA	NA	NA	NA	NA	NA	NA
chr16_1707600_1708200	0.411485	0.00280566	0.0449542	-0.187677	-4.09712	-2.05312	0.225104	1.25061	0.978139	NA	NA	NA	NA	NA	NA	NA
chr16_17076600_17077200	0.711809	0.0941627	0.153652	-0.0890626	-2.61281	-1.63319	0.238646	1.50801	1.11367	NA	NA	NA	NA	NA	NA	NA
chr16_1708200_1708800	0.502063	0.018015	0.00477464	-0.148341	-3.27218	-3.07934	0.218137	1.30226	1.00457	NA	NA	NA	NA	NA	NA	NA
chr16_17082000_17082600	0.955919	0.388784	0.528107	0.0181803	-1.17654	0.676426	0.325977	1.34395	1.05881	0.429329	0.541163	-1.85297	1.71093	-1.08302	0.291686	0.0970423
chr16_17082600_17083200	0.655445	0.509505	0.0925353	-0.106491	-0.925675	-1.79154	0.236109	1.38542	1.02862	NA	NA	NA	NA	NA	NA	NA
chr16_17085600_17086200	0.0204662	0.0867215	0.028875	0.578269	-2.6857	-2.56736	0.235358	1.51284	1.11447	NA	NA	NA	NA	NA	NA	NA
chr16_17086800_17087400	0.369091	0.532012	0.318316	-0.262262	-1.06047	-1.26166	0.287287	1.6759	1.24176	NA	NA	NA	NA	NA	NA	NA
chr16_17087400_17088000	0.903252	0.63367	0.197709	-0.0351415	-0.826851	-1.66863	0.286494	1.71606	1.26465	NA	NA	NA	NA	NA	NA	NA
chr16_1708800_1709400	0.659061	0.183359	0.000368304	0.0908382	-1.26291	-2.93268	0.203696	0.925739	0.724312	NA	NA	NA	NA	NA	NA	NA
chr16_17088000_17088600	0.857064	0.384886	0.156844	0.0710627	-1.33506	1.72688	0.390925	1.5124	1.18703	0.427238	0.284476	-3.06195	1.9226	-1.59261	0.126931	0.0715582
chr16_17089200_17089800	0.999332	0.0760249	0.00257694	0.000178766	-2.55614	-3.38079	0.211482	1.38739	1.02157	NA	NA	NA	NA	NA	NA	NA
chr16_1709400_1710000	0.656183	0.259696	2.80196e-05	0.0875016	-0.961568	-3.27341	0.194453	0.835837	0.655221	NA	NA	NA	NA	NA	NA	NA
chr16_17098800_17099400	0.0145364	0.014319	0.262077	0.592634	-3.35386	-1.13285	0.227482	1.2842	0.989769	NA	NA	NA	NA	NA	NA	NA
chr16_17099400_17100000	0.736152	0.00564264	0.497939	0.0825406	-3.34623	0.604648	0.242535	1.11612	0.880556	0.132272	0.524778	-3.95088	1.42166	-2.77907	0.0115803	0.0381055
chr16_1710000_1710600	0.478663	0.864783	0.00947574	-0.189428	-0.257124	-3.21341	0.263803	1.49612	1.15357	NA	NA	NA	NA	NA	NA	NA
chr16_17103600_17104200	0.37367	0.67971	0.144762	0.308913	0.702086	-1.9776	0.341693	1.68284	1.31826	0.579719	0.272469	2.67968	2.1377	1.25354	0.224467	0.0869159
chr16_17104200_17104800	0.38113	0.156075	0.0674382	-0.230145	-2.39296	-2.31118	0.258637	1.64172	1.21484	NA	NA	NA	NA	NA	NA	NA
chr16_17104800_17105400	0.852697	0.345665	0.00540437	0.0417418	-1.15247	-2.83894	0.22274	1.20149	0.941443	NA	NA	NA	NA	NA	NA	NA
chr16_17105400_17106000	0.657944	0.469252	0.0129632	-0.122223	-1.28568	-3.43773	0.273115	1.75242	1.29531	NA	NA	NA	NA	NA	NA	NA
chr16_17106000_17106600	0.937886	0.125171	0.000357532	-0.0345857	2.21574	4.25003	0.439851	1.40173	1.04682	0.28359	0.0144763	-2.0343	1.74948	-1.1628	0.258597	0.0920652
chr16_17106600_17107200	0.207924	0.0321239	0.0493426	-0.281224	-3.1328	-2.101	0.218163	1.38915	1.02253	NA	NA	NA	NA	NA	NA	NA
chr16_17107200_17107800	0.997283	0.00961388	0.138914	0.000709697	-3.24404	-1.37006	0.206597	1.16709	0.899451	NA	NA	NA	NA	NA	NA	NA
chr16_17107800_17108400	0.377079	0.00979921	0.0672316	0.199737	-3.55836	-1.88341	0.222537	1.28384	0.989193	NA	NA	NA	NA	NA	NA	NA
chr16_17108400_17109000	0.211696	0.00185111	0.229185	-0.31175	-4.4266	-1.24942	0.243912	1.28757	1.01637	NA	NA	NA	NA	NA	NA	NA
chr16_17109000_17109600	0.426174	0.039114	0.539636	0.220208	-3.07261	-0.692845	0.272698	1.41965	1.11573	NA	NA	NA	NA	NA	NA	NA
chr16_1711200_1711800	0.708156	0.0117714	0.0467416	-0.0816204	-3.85937	-2.20509	0.21583	1.43217	1.05988	NA	NA	NA	NA	NA	NA	NA
chr16_17113800_17114400	0.784661	0.0256507	0.000964928	-0.0562209	-3.0527	-3.58272	0.203783	1.29521	0.97164	NA	NA	NA	NA	NA	NA	NA
chr16_17114400_17115000	0.415147	0.16139	0.028822	-0.204443	-2.14681	-2.59475	0.247167	1.49246	1.12596	NA	NA	NA	NA	NA	NA	NA
chr16_17117400_17118000	0.324793	0.000785218	0.241781	-0.230745	-4.52596	-1.13481	0.230222	1.20202	0.948961	NA	NA	NA	NA	NA	NA	NA
chr16_1711800_1712400	0.612475	0.461635	0.114907	-0.130405	-0.903517	-1.55579	0.254562	1.21047	0.956156	NA	NA	NA	NA	NA	NA	NA
chr16_17118000_17118600	0.50551	0.0534226	0.0665768	0.188661	-2.70063	-2.0088	0.279697	1.33924	1.05236	NA	NA	NA	NA	NA	NA	NA
chr16_1712400_1713000	0.587339	0.00116905	0.0422671	-0.155318	-3.70235	1.67963	0.282898	1.02435	0.789276	0.0864375	0.147669	-5.38198	1.29316	-4.16189	0.000481796	0.0175662
chr16_17129400_17130000	0.716421	0.330375	0.122299	0.100391	-1.38396	-1.75021	0.273588	1.39713	1.09843	NA	NA	NA	NA	NA	NA	NA
chr16_1713000_1713600	0.487546	0.00374556	0.0370899	-0.158651	-3.76902	-2.05953	0.225515	1.19191	0.940836	NA	NA	NA	NA	NA	NA	NA
chr16_17130600_17131200	0.157576	0.255249	0.101892	-0.3341	-1.60142	-1.72909	0.230076	1.37878	1.02239	NA	NA	NA	NA	NA	NA	NA
chr16_17131200_17131800	0.881747	0.310697	0.109711	-0.0339442	-1.27765	-1.56726	0.226116	1.2375	0.948731	NA	NA	NA	NA	NA	NA	NA
chr16_17131800_17132400	0.866626	0.135665	0.910771	-0.0504266	-2.00295	-0.115812	0.297513	1.30368	1.02413	NA	NA	NA	NA	NA	NA	NA
chr16_17134200_17134800	0.887927	0.000931004	0.000144905	0.0240052	-4.03371	-3.59297	0.168793	1.08994	0.817716	NA	NA	NA	NA	NA	NA	NA
chr16_17135400_17136000	0.0624769	0.354086	0.338577	0.627402	-1.34624	1.09893	0.323361	1.42864	1.1287	0.41001	0.427002	-2.44517	1.82071	-1.34297	0.194324	0.0822387
chr16_1713600_1714200	0.240666	0.872042	0.0342293	-0.32092	0.197662	-2.12985	0.26771	1.21603	0.956767	0.654357	0.132924	2.32751	1.5473	1.50425	0.148147	0.0749467
chr16_17136000_17136600	0.652176	0.162349	0.573206	0.138504	-1.91571	0.597993	0.303989	1.33496	1.04907	0.304473	0.565127	-2.51371	1.69784	-1.48053	0.154313	0.0760012
chr16_17136600_17137200	0.424424	0.16089	0.530227	0.307311	-2.01379	0.6958	0.379111	1.39825	1.0948	0.303633	0.542302	-2.70959	1.77586	-1.52579	0.142722	0.0740567
chr16_17137200_17137800	0.174238	0.298757	0.679793	0.54531	-1.51707	0.467391	0.391146	1.43288	1.1206	0.379919	0.616679	-1.98446	1.81904	-1.09094	0.288269	0.0964967
chr16_17139600_17140200	0.566394	0.0112857	0.00155003	0.114732	-3.6474	-3.46176	0.197734	1.34465	0.987279	NA	NA	NA	NA	NA	NA	NA
chr16_17140800_17141400	0.676516	0.00144371	0.0793525	-0.0972595	-4.11468	-1.67192	0.230677	1.16443	0.918285	NA	NA	NA	NA	NA	NA	NA
chr16_17141400_17142000	0.414393	0.0907496	0.837704	0.271481	-2.76442	0.257268	0.327679	1.57803	1.24437	0.26114	0.677162	-3.02169	2.00964	-1.5036	0.148312	0.0749735
chr16_1714200_1714800	0.915141	0.739222	0.02914	0.0288516	-0.487551	-2.59857	0.268331	1.45016	1.13005	NA	NA	NA	NA	NA	NA	NA
chr16_17143800_17144400	0.503169	0.529949	0.805974	0.284376	1.06602	0.327918	0.419271	1.67618	1.32246	0.504495	0.666546	0.738104	2.13506	0.345707	0.733173	0.170065
chr16_17145000_17145600	0.901253	0.320437	0.85032	-0.0415124	-1.49744	-0.222735	0.331546	1.48042	1.16944	NA	NA	NA	NA	NA	NA	NA
chr16_17151000_17151600	0.891299	0.188261	0.535821	0.0476466	-2.01908	0.739407	0.345493	1.49714	1.17952	0.319308	0.545548	-2.75849	1.90596	-1.44729	0.163309	0.0774441
chr16_1715400_1716000	0.208451	0.000694549	0.00626248	0.230313	-3.94219	-2.37222	0.178881	1.03428	0.80255	NA	NA	NA	NA	NA	NA	NA
chr16_17157600_17158200	0.613345	0.534432	0.667721	0.153434	-0.950755	-0.508717	0.300253	1.51148	1.17256	NA	NA	NA	NA	NA	NA	NA
chr16_17158200_17158800	0.835236	0.118441	0.107458	-0.0565177	-2.5758	-2.00405	0.269212	1.59911	1.20506	NA	NA	NA	NA	NA	NA	NA
chr16_17158800_17159400	0.552225	0.0785375	0.0313496	-0.1297	-2.4984	-2.2975	0.215563	1.36828	1.01376	NA	NA	NA	NA	NA	NA	NA
chr16_17160600_17161200	0.411385	0.0686326	0.0970066	0.196732	-2.40067	-1.69709	0.235914	1.2677	0.988364	NA	NA	NA	NA	NA	NA	NA
chr16_17163000_17163600	0.980038	0.115928	0.220522	-0.00668361	-2.26539	-1.36941	0.264748	1.39635	1.0928	NA	NA	NA	NA	NA	NA	NA
chr16_17163600_17164200	0.720126	0.210075	0.181444	-0.106007	-2.10075	-1.73	0.2929	1.63763	1.2624	NA	NA	NA	NA	NA	NA	NA
chr16_17168400_17169000	0.884803	0.110243	0.820529	-0.0493641	-2.28072	-0.248354	0.337624	1.38278	1.08449	NA	NA	NA	NA	NA	NA	NA
chr16_17169000_17169600	0.52639	0.164341	0.0283428	-0.178334	-2.15521	-2.73283	0.27798	1.50923	1.18199	NA	NA	NA	NA	NA	NA	NA
chr16_17169600_17170200	0.764052	0.0930434	0.149874	-0.0915801	-3.20036	-2.05079	0.302143	1.84051	1.3851	NA	NA	NA	NA	NA	NA	NA
chr16_17173200_17173800	0.0866864	0.0130771	0.547816	-0.405124	-3.36225	-0.59305	0.228177	1.26864	0.974749	NA	NA	NA	NA	NA	NA	NA
chr16_17173800_17174400	0.00144398	0.433476	0.454196	-0.998143	-1.16434	-0.855093	0.282475	1.46516	1.12661	NA	NA	NA	NA	NA	NA	NA
chr16_17174400_17175000	0.0288944	0.859748	0.746958	-0.772222	-0.277475	-0.386328	0.33526	1.55597	1.18559	NA	NA	NA	NA	NA	NA	NA
chr16_17175600_17176200	0.134352	0.0154413	0.00943808	-0.298183	-3.30897	-2.64537	0.193403	1.28289	0.949088	NA	NA	NA	NA	NA	NA	NA
chr16_17176200_17176800	0.321247	0.152312	0.0059744	0.185729	-1.69188	-2.53317	0.183931	1.1498	0.851497	NA	NA	NA	NA	NA	NA	NA
chr16_17177400_17178000	0.199921	0.204119	0.735797	0.369552	-1.89602	-0.387221	0.281509	1.45822	1.13621	NA	NA	NA	NA	NA	NA	NA
chr16_1717800_1718400	0.0885749	0.199105	0.256024	-0.452111	-1.78791	-1.23045	0.256246	1.35941	1.06115	NA	NA	NA	NA	NA	NA	NA
chr16_17178000_17178600	0.390887	0.0264639	0.567743	0.22121	-3.34453	-0.63512	0.253826	1.4275	1.09843	NA	NA	NA	NA	NA	NA	NA
chr16_17178600_17179200	0.3221	0.989815	0.149568	-0.266099	-0.0192977	-1.63512	0.263997	1.49827	1.1035	NA	NA	NA	NA	NA	NA	NA
chr16_17179800_17180400	0.513285	0.00680185	0.0113309	0.131607	-3.8956	-2.67561	0.198757	1.33311	0.987001	NA	NA	NA	NA	NA	NA	NA
chr16_17180400_17181000	0.722541	0.96916	0.0569082	0.10371	-0.0493707	-1.9682	0.289161	1.26564	0.991078	NA	NA	NA	NA	NA	NA	NA
chr16_17181000_17181600	0.376109	0.413771	0.878667	-0.35298	1.30109	-0.18964	0.392464	1.5683	1.23095	0.443355	0.690349	1.49073	1.99369	0.747723	0.463329	0.123856
chr16_1718400_1719000	0.719405	0.0547482	0.087611	-0.0776429	-2.41365	-1.64588	0.213952	1.204	0.929867	NA	NA	NA	NA	NA	NA	NA
chr16_17188200_17188800	0.936075	0.019386	0.00585863	-0.0162897	-2.85073	-2.65698	0.201288	1.14915	0.890739	NA	NA	NA	NA	NA	NA	NA
chr16_17193000_17193600	0.682683	0.388422	0.0633982	0.103642	-1.34948	-2.20635	0.250892	1.54031	1.14139	NA	NA	NA	NA	NA	NA	NA
chr16_17193600_17194200	0.37355	0.354144	0.156272	0.272932	-1.35754	-1.65401	0.301816	1.44081	1.13532	NA	NA	NA	NA	NA	NA	NA
chr16_17194200_17194800	0.115053	0.969147	0.0176188	0.445006	-0.0480941	-2.43644	0.273606	1.23238	0.965941	NA	NA	NA	NA	NA	NA	NA
chr16_17197800_17198400	0.502809	0.231458	0.0276173	0.164319	-1.80507	-2.55696	0.242058	1.47574	1.10036	NA	NA	NA	NA	NA	NA	NA
chr16_17199600_17200200	0.551278	0.0190096	0.0790423	-0.154871	-4.03485	-2.19471	0.256781	1.62088	1.20411	NA	NA	NA	NA	NA	NA	NA
chr16_17200200_17200800	0.675509	0.422092	0.01233	0.109225	-1.17234	-2.98101	0.2582	1.4389	1.11431	NA	NA	NA	NA	NA	NA	NA
chr16_1720200_1720800	0.516436	0.501285	0.0214559	0.151313	-0.963152	-2.53486	0.230249	1.41373	1.04049	NA	NA	NA	NA	NA	NA	NA
chr16_17202000_17202600	0.329464	0.0422964	0.000298358	0.185754	-2.687	-3.8456	0.187163	1.26284	0.931779	NA	NA	NA	NA	NA	NA	NA
chr16_17206200_17206800	0.360555	0.565948	0.129028	0.24011	-0.796105	-1.65009	0.258312	1.37045	1.05499	NA	NA	NA	NA	NA	NA	NA
chr16_1720800_1721400	0.52784	0.33548	0.0742001	0.157665	-1.39918	-1.9987	0.246632	1.42775	1.07766	NA	NA	NA	NA	NA	NA	NA
chr16_17211600_17212200	0.500354	0.236511	0.091658	-0.157913	-1.66058	-1.78024	0.231279	1.37274	1.01924	NA	NA	NA	NA	NA	NA	NA
chr16_17216400_17217000	0.212958	0.000921718	0.00186884	0.243643	-4.80634	-3.27982	0.191168	1.29737	0.955025	NA	NA	NA	NA	NA	NA	NA
chr16_17217000_17217600	0.420657	0.000754207	0.00438654	0.164826	-4.91784	-3.02555	0.201673	1.30085	0.97621	NA	NA	NA	NA	NA	NA	NA
chr16_17224800_17225400	0.818039	0.93477	0.391856	0.0718375	-0.134486	-1.06585	0.309322	1.62847	1.22554	NA	NA	NA	NA	NA	NA	NA
chr16_1722600_1723200	0.801404	0.95112	0.550679	-0.11658	-0.129981	-1.00216	0.4591	2.10148	1.6591	NA	NA	NA	NA	NA	NA	NA
chr16_17227200_17227800	0.670466	0.131935	0.336168	0.102105	-2.0953	-1.01212	0.237439	1.35023	1.03429	NA	NA	NA	NA	NA	NA	NA
chr16_17230200_17230800	0.66615	0.0707425	0.106047	-0.111472	-2.36981	-1.66271	0.255646	1.26147	0.995598	NA	NA	NA	NA	NA	NA	NA
chr16_1723200_1723800	0.636384	0.00888627	0.000884758	-0.0967164	-3.94463	-3.84008	0.20235	1.40264	1.03223	NA	NA	NA	NA	NA	NA	NA
chr16_1723800_1724400	0.733974	0.0080208	0.000662408	-0.0635028	-3.58261	-3.55631	0.185005	1.25502	0.928692	NA	NA	NA	NA	NA	NA	NA
chr16_17239200_17239800	0.331888	0.213943	0.341318	-0.282242	-2.04469	-1.18146	0.285837	1.60786	1.22049	NA	NA	NA	NA	NA	NA	NA
chr16_17239800_17240400	0.391061	0.487658	0.321808	-0.260564	-1.01604	-1.15128	0.299093	1.44462	1.14148	NA	NA	NA	NA	NA	NA	NA
chr16_17244000_17244600	0.930477	0.0164226	0.0012402	-0.0166185	-3.23652	-3.36756	0.188777	1.26785	0.937574	NA	NA	NA	NA	NA	NA	NA
chr16_17246400_17247000	0.495461	0.0860125	0.0380949	-0.168706	-2.83007	-2.55499	0.244267	1.59038	1.17383	NA	NA	NA	NA	NA	NA	NA
chr16_17247000_17247600	0.420095	0.158967	0.0123721	-0.175312	-1.81894	-2.55197	0.21424	1.25695	0.954449	NA	NA	NA	NA	NA	NA	NA
chr16_17247600_17248200	0.999494	0.175014	0.0813524	0.000137469	-1.60369	-1.61557	0.214957	1.15246	0.893555	NA	NA	NA	NA	NA	NA	NA
chr16_17250600_17251200	0.615246	0.000291399	0.00971973	-0.0977213	-4.57008	-2.39036	0.192264	1.10497	0.861379	NA	NA	NA	NA	NA	NA	NA
chr16_17251200_17251800	0.52473	0.000313807	0.0376167	-0.131565	-4.54883	-1.9048	0.204251	1.1072	0.87276	NA	NA	NA	NA	NA	NA	NA
chr16_17257200_17257800	0.523098	0.247925	0.864004	0.275904	1.68004	0.190442	0.426641	1.42377	1.1017	0.353112	0.685808	1.4896	1.80024	0.827447	0.417748	0.116501
chr16_17257800_17258400	0.832947	0.00956156	0.967523	-0.0815574	3.4724	0.0395485	0.383078	1.24823	0.96271	0.150821	0.713656	3.43286	1.57635	2.17772	0.0415697	0.0527753
chr16_17258400_17259000	0.338365	0.0236353	0.734864	-0.246591	-3.28173	-0.362448	0.253158	1.37116	1.05963	NA	NA	NA	NA	NA	NA	NA
chr16_17259000_17259600	0.817303	0.068928	0.855465	0.0742834	-2.24894	-0.169362	0.318542	1.18892	0.921254	NA	NA	NA	NA	NA	NA	NA
chr16_17260800_17261400	0.816878	0.429025	0.997698	0.0691952	0.909405	0.00259534	0.29602	1.13323	0.891729	0.451618	0.719414	0.90681	1.44201	0.628852	0.536563	0.135916
chr16_17261400_17262000	0.55826	0.338419	0.247882	-0.132031	-1.06101	-1.00965	0.222831	1.08939	0.85556	NA	NA	NA	NA	NA	NA	NA
chr16_17266800_17267400	0.830987	0.0145314	0.0055961	-0.0420951	-3.36302	-2.8647	0.195394	1.29082	0.95444	NA	NA	NA	NA	NA	NA	NA
chr16_1726800_1727400	0.895412	0.0718041	0.00268795	0.0298816	-2.01808	-2.78843	0.225251	1.07852	0.846802	NA	NA	NA	NA	NA	NA	NA
chr16_17271600_17272200	0.980619	0.383507	0.0886624	0.00638857	-1.41309	-2.08413	0.26064	1.59609	1.18158	NA	NA	NA	NA	NA	NA	NA
chr16_17272200_17272800	0.10765	0.0214357	0.0140334	0.360726	-2.81449	-2.38113	0.217033	1.15508	0.908749	NA	NA	NA	NA	NA	NA	NA
chr16_17272800_17273400	0.162639	0.00609714	0.00202537	0.558569	3.3978	2.92161	0.389515	1.14531	0.858503	0.13459	0.0323069	0.476198	1.43135	0.332692	0.742829	0.171832
chr16_17273400_17274000	0.108272	0.0023304	0.000776863	0.604773	3.56661	3.01034	0.36454	1.06509	0.798643	0.104882	0.0203102	0.556262	1.33126	0.417847	0.680511	0.160722
chr16_1727400_1728000	0.837961	0.00694663	0.0656492	0.0529093	-3.11122	-1.60521	0.256326	1.06783	0.837879	NA	NA	NA	NA	NA	NA	NA
chr16_17276400_17277000	0.233801	0.17622	0.0417891	-0.258073	-1.78966	-2.03627	0.212076	1.28982	0.954468	NA	NA	NA	NA	NA	NA	NA
chr16_17277600_17278200	0.0952028	0.00150374	0.00524764	0.400863	-3.58363	-2.41521	0.232131	1.01865	0.797788	NA	NA	NA	NA	NA	NA	NA
chr16_17278200_17278800	0.100792	5.95469e-05	0.00518397	0.309587	-4.95495	-2.4783	0.182437	1.04974	0.817303	NA	NA	NA	NA	NA	NA	NA
chr16_172800_173400	0.270365	0.338467	0.00270522	-0.230912	-0.743495	-1.92283	0.205355	0.763459	0.584376	NA	NA	NA	NA	NA	NA	NA
chr16_1728000_1728600	0.545598	0.00148162	0.00175842	0.114056	-3.88689	-2.94135	0.186423	1.10307	0.850643	NA	NA	NA	NA	NA	NA	NA
chr16_17281800_17282400	0.0275856	0.0329875	0.818384	-0.653407	-3.599	-0.283691	0.281124	1.60451	1.2239	NA	NA	NA	NA	NA	NA	NA
chr16_17284200_17284800	0.0812859	0.0189537	0.0344897	0.400375	-3.28084	-2.22593	0.221392	1.3173	1.00149	NA	NA	NA	NA	NA	NA	NA
chr16_17284800_17285400	0.305101	0.359425	0.0106741	0.290275	-1.23939	-2.85841	0.277859	1.33017	1.04478	NA	NA	NA	NA	NA	NA	NA
chr16_17285400_17286000	0.954309	0.736471	0.872177	0.0247853	-0.536859	-0.199594	0.428726	1.57948	1.22922	NA	NA	NA	NA	NA	NA	NA
chr16_1728600_1729200	0.511485	0.00275399	0.00108272	0.139213	-3.2087	-2.78605	0.209341	0.97725	0.764655	NA	NA	NA	NA	NA	NA	NA
chr16_17288400_17289000	0.352216	0.0551144	0.474971	0.240284	-2.79131	-0.773554	0.253988	1.39463	1.0682	NA	NA	NA	NA	NA	NA	NA
chr16_1729200_1729800	0.938806	0.0119611	0.124979	-0.0191075	-2.50439	-1.13236	0.246665	0.931679	0.71598	NA	NA	NA	NA	NA	NA	NA
chr16_17293800_17294400	0.547407	0.00167963	0.0504898	-0.11988	-4.15256	-1.84836	0.196834	1.19482	0.904418	NA	NA	NA	NA	NA	NA	NA
chr16_17294400_17295000	0.75855	0.0261909	0.765551	0.0856534	-3.05257	0.308917	0.27594	1.3003	1.02591	0.194994	0.651552	-3.36148	1.65628	-2.02953	0.0559219	0.0570947
chr16_17296200_17296800	0.18998	0.0102074	0.00792328	0.290731	-3.56019	-2.84221	0.216441	1.29245	0.993903	NA	NA	NA	NA	NA	NA	NA
chr16_17296800_17297400	0.0882175	0.0236165	0.00928523	0.3971	-3.21978	-2.88383	0.224801	1.34507	1.03213	NA	NA	NA	NA	NA	NA	NA
chr16_17297400_17298000	0.0622792	0.528841	0.0238709	0.447416	-0.898782	-2.49063	0.230412	1.40939	1.04254	NA	NA	NA	NA	NA	NA	NA
chr16_1729800_1730400	0.472747	0.00845452	0.0940774	0.151251	-3.42445	-1.60187	0.207806	1.20882	0.924286	NA	NA	NA	NA	NA	NA	NA
chr16_17298000_17298600	0.264176	0.178782	0.00163521	0.27282	-1.96012	-3.81864	0.239436	1.42132	1.09549	NA	NA	NA	NA	NA	NA	NA
chr16_17298600_17299200	0.241661	0.216987	0.013962	0.325461	-1.72137	-2.82041	0.272088	1.36288	1.0755	NA	NA	NA	NA	NA	NA	NA
chr16_1730400_1731000	0.231337	0.344556	0.104107	0.363994	-1.74286	-2.25922	0.297504	1.81275	1.34489	NA	NA	NA	NA	NA	NA	NA
chr16_17305200_17305800	0.896857	0.620072	0.0995078	-0.0326015	-0.650646	-1.7239	0.249219	1.2979	1.01186	NA	NA	NA	NA	NA	NA	NA
chr16_17305800_17306400	0.792746	0.755217	0.22881	-0.0809445	-0.502339	-1.52492	0.305143	1.59554	1.23945	NA	NA	NA	NA	NA	NA	NA
chr16_17309400_17310000	0.719828	0.944596	0.025325	0.0927079	-0.0936135	-2.45774	0.255869	1.33503	1.04025	NA	NA	NA	NA	NA	NA	NA
chr16_1731000_1731600	0.411186	0.228615	0.511502	-0.248152	-1.66102	-0.705075	0.297447	1.34949	1.0603	NA	NA	NA	NA	NA	NA	NA
chr16_17310000_17310600	0.350495	0.00636761	0.0728073	0.203933	-3.08026	-1.53427	0.214783	1.04448	0.82302	NA	NA	NA	NA	NA	NA	NA
chr16_17312400_17313000	0.841759	0.727706	0.478695	-0.0657274	-0.481417	-0.770592	0.326181	1.36889	1.07323	NA	NA	NA	NA	NA	NA	NA
chr16_17314200_17314800	0.0102536	0.126779	0.709937	-0.743012	-2.36275	-0.4285	0.269918	1.50137	1.1404	NA	NA	NA	NA	NA	NA	NA
chr16_1731600_1732200	0.731214	0.000343019	0.000722016	-0.0632503	-4.36258	-3.15861	0.182298	1.07048	0.831886	NA	NA	NA	NA	NA	NA	NA
chr16_17316000_17316600	0.841004	0.568179	0.130788	0.0568234	-0.919135	-1.87582	0.280635	1.59143	1.20506	NA	NA	NA	NA	NA	NA	NA
chr16_17316600_17317200	0.979108	0.482423	0.147655	0.00821036	-1.27449	-2.02879	0.310741	1.7903	1.3625	NA	NA	NA	NA	NA	NA	NA
chr16_17317800_17318400	0.250043	0.0312528	0.844109	-0.3164	-3.02938	0.208709	0.269367	1.33587	1.05158	0.203913	0.679249	-3.23809	1.70011	-1.90464	0.0713107	0.0607064
chr16_17318400_17319000	0.0960455	0.204201	0.688159	-0.557592	-1.91624	0.472321	0.323753	1.47405	1.16466	0.328716	0.620226	-2.38857	1.87863	-1.27144	0.21816	0.0859613
chr16_17320800_17321400	0.535392	0.749013	0.329861	0.186023	0.463646	-1.11027	0.296435	1.43496	1.11963	0.610148	0.420989	1.57392	1.82007	0.864756	0.397427	0.113366
chr16_17321400_17322000	0.568351	0.308771	0.334168	0.141321	-1.43016	-1.02898	0.244798	1.37962	1.0471	NA	NA	NA	NA	NA	NA	NA
chr16_1732200_1732800	0.954529	0.00283096	0.00291662	-0.0127125	-3.40669	-2.65529	0.22096	1.04098	0.814285	NA	NA	NA	NA	NA	NA	NA
chr16_17323200_17323800	0.541667	0.137047	0.103353	0.17406	-1.87258	-1.61238	0.28172	1.22331	0.957636	NA	NA	NA	NA	NA	NA	NA
chr16_17323800_17324400	0.132949	0.78137	0.747429	0.475479	0.34481	0.31558	0.307241	1.23051	0.970348	0.623322	0.644766	0.0292304	1.56708	0.0186528	0.985303	0.216709
chr16_17324400_17325000	0.32664	0.0247385	0.520776	0.263144	-3.32314	-0.709825	0.26357	1.40034	1.09148	NA	NA	NA	NA	NA	NA	NA
chr16_1732800_1733400	0.947989	0.250542	0.121599	-0.0240809	-1.54469	1.56558	0.365859	1.3165	0.980634	0.354611	0.250118	-3.11028	1.64159	-1.89468	0.0726862	0.0610561
chr16_17330400_17331000	0.658942	0.200092	0.046412	-0.109269	-1.92497	-2.30803	0.244933	1.46694	1.10757	NA	NA	NA	NA	NA	NA	NA
chr16_1733400_1734000	0.461694	0.0210112	0.127608	-0.22122	-2.57854	1.24022	0.296415	1.05443	0.78987	0.185153	0.25612	-3.81876	1.31747	-2.89856	0.00888257	0.0354987
chr16_17334000_17334600	0.890458	0.0252277	0.00301066	0.0264051	-2.99364	-3.04222	0.189989	1.26616	0.936523	NA	NA	NA	NA	NA	NA	NA
chr16_17334600_17335200	0.0777001	0.562709	0.266246	0.548085	-1.01211	-1.46756	0.299274	1.72777	1.2937	NA	NA	NA	NA	NA	NA	NA
chr16_17335200_17335800	0.949281	0.243452	0.254133	-0.0180931	-2.02464	-1.46667	0.281901	1.69922	1.25973	NA	NA	NA	NA	NA	NA	NA
chr16_17338200_17338800	0.397899	0.0117777	0.00178852	0.173037	-3.69209	-3.48984	0.201556	1.3702	1.01118	NA	NA	NA	NA	NA	NA	NA
chr16_173400_174000	0.0791558	0.102716	0.0012979	-0.327127	-1.12462	-1.80141	0.179546	0.666647	0.503973	NA	NA	NA	NA	NA	NA	NA
chr16_1734000_1734600	0.172853	0.000646006	0.722042	-0.331488	-3.41576	-0.246719	0.236983	0.889799	0.686605	NA	NA	NA	NA	NA	NA	NA
chr16_17341800_17342400	0.215122	0.00957039	0.144527	-0.249579	-3.50528	-1.39042	0.196778	1.26022	0.926286	NA	NA	NA	NA	NA	NA	NA
chr16_17343000_17343600	0.710756	0.0882515	0.018613	0.0798675	-2.40652	-2.50449	0.213189	1.3625	1.0024	NA	NA	NA	NA	NA	NA	NA
chr16_17344200_17344800	0.994291	0.0327965	0.00274259	-0.00142586	-2.96202	-3.19704	0.197507	1.31897	0.973218	NA	NA	NA	NA	NA	NA	NA
chr16_17344800_17345400	0.337974	0.0300013	0.00135642	0.20047	-3.1652	-3.63234	0.20564	1.38441	1.02103	NA	NA	NA	NA	NA	NA	NA
chr16_1734600_1735200	0.985052	0.140224	0.000479052	-0.00405021	-1.62526	-3.32884	0.214249	1.07066	0.842559	NA	NA	NA	NA	NA	NA	NA
chr16_17346600_17347200	0.507468	0.119383	0.0074779	-0.151337	-1.93916	-2.732	0.225407	1.20708	0.947484	NA	NA	NA	NA	NA	NA	NA
chr16_17347200_17347800	0.404697	0.0559888	0.00135932	-0.177691	-2.3287	-3.24662	0.210025	1.16795	0.912813	NA	NA	NA	NA	NA	NA	NA
chr16_17350800_17351400	0.093129	0.100602	0.573736	-0.479325	-2.82798	-0.700696	0.275733	1.66553	1.23095	NA	NA	NA	NA	NA	NA	NA
chr16_1735200_1735800	0.837448	0.0721518	0.00058286	-0.0503097	-1.92521	-3.13465	0.242952	1.03022	0.808435	NA	NA	NA	NA	NA	NA	NA
chr16_17353200_17353800	0.346862	0.259964	0.524456	0.300775	-1.69049	0.740652	0.314361	1.47029	1.14908	0.359556	0.539247	-2.43114	1.86605	-1.30283	0.207436	0.0842649
chr16_17353800_17354400	0.490084	0.0179423	0.72559	0.195757	-3.3186	0.369031	0.279903	1.31981	1.04088	0.178059	0.635708	-3.68763	1.68087	-2.19389	0.0402264	0.0522572
chr16_17355600_17356200	0.799366	0.966713	0.0767725	0.0746986	0.06928	-2.27233	0.291114	1.64538	1.23667	0.679129	0.19849	2.34161	2.05831	1.13764	0.268716	0.093578
chr16_17356200_17356800	0.82522	0.420658	0.0151788	0.0562559	-1.06241	-2.65331	0.252366	1.29992	1.02577	NA	NA	NA	NA	NA	NA	NA
chr16_1735800_1736400	0.194663	0.0521493	0.00601862	-0.369035	-2.7606	-3.17257	0.277737	1.36113	1.06749	NA	NA	NA	NA	NA	NA	NA
chr16_17363400_17364000	0.552418	0.303331	0.0452438	0.150782	-1.49304	-2.27923	0.250723	1.42386	1.08744	NA	NA	NA	NA	NA	NA	NA
chr16_1736400_1737000	0.542398	0.0566367	0.0066574	-0.160088	-2.84994	-3.31255	0.259578	1.43339	1.13019	NA	NA	NA	NA	NA	NA	NA
chr16_17365200_17365800	0.576899	0.0154047	0.515778	-0.113931	-2.9872	-0.573786	0.201822	1.15768	0.871739	NA	NA	NA	NA	NA	NA	NA
chr16_17367000_17367600	0.0720268	0.252988	0.00631253	0.45118	-1.72439	-3.26476	0.241324	1.47743	1.10572	NA	NA	NA	NA	NA	NA	NA
chr16_17369400_17370000	0.498927	0.994235	0.0800459	0.288692	-0.0106579	2.08277	0.421402	1.46198	1.14673	0.684575	0.202686	-2.09343	1.85806	-1.12668	0.273217	0.0942801
chr16_1737000_1737600	0.998837	0.00105037	0.00111214	0.000292581	-3.7335	-2.92378	0.198901	1.02146	0.804709	NA	NA	NA	NA	NA	NA	NA
chr16_17370000_17370600	0.61685	0.269343	0.0190189	-0.181504	-1.43776	2.4964	0.358738	1.27584	1.00294	0.364363	0.0993773	-3.93416	1.62286	-2.42422	0.0249419	0.0461237
chr16_17370600_17371200	0.210087	0.0222732	0.0751156	0.272255	-3.20681	-1.80794	0.21224	1.32529	0.97807	NA	NA	NA	NA	NA	NA	NA
chr16_17375400_17376000	0.620301	0.144775	0.034222	0.12404	-2.24611	-2.51609	0.247596	1.4973	1.13022	NA	NA	NA	NA	NA	NA	NA
chr16_1737600_1738200	0.617928	0.000910616	0.00034638	0.0974587	-4.43128	-3.74389	0.193218	1.19465	0.919482	NA	NA	NA	NA	NA	NA	NA
chr16_17376000_17376600	0.0194487	0.0537495	0.0978854	-0.578855	-2.77594	-1.79506	0.233473	1.3786	1.04831	NA	NA	NA	NA	NA	NA	NA
chr16_17376600_17377200	0.450325	0.82218	0.0195336	0.178338	-0.29318	-2.46747	0.232943	1.29234	0.995988	NA	NA	NA	NA	NA	NA	NA
chr16_1738200_1738800	0.770669	0.00503707	3.37845e-06	0.0494064	-3.23577	-4.70619	0.167856	1.06305	0.815307	NA	NA	NA	NA	NA	NA	NA
chr16_17386800_17387400	0.551099	0.460885	0.186974	-0.177677	-1.12502	-1.59571	0.29446	1.50468	1.17966	NA	NA	NA	NA	NA	NA	NA
chr16_17387400_17388000	0.768445	0.234901	0.000584647	-0.0619913	-1.52699	-3.7077	0.208527	1.25786	0.95651	NA	NA	NA	NA	NA	NA	NA
chr16_1738800_1739400	0.912566	0.0108574	6.97617e-07	0.018797	-2.85734	-5.14846	0.16965	1.04712	0.809525	NA	NA	NA	NA	NA	NA	NA
chr16_17389200_17389800	0.103251	0.19976	0.0179469	0.388367	-1.64225	-2.44223	0.230591	1.25054	0.971319	NA	NA	NA	NA	NA	NA	NA
chr16_17389800_17390400	0.364048	0.480428	0.43742	-0.316891	-0.945711	0.817702	0.343442	1.32237	1.03793	0.478889	0.490148	-1.76341	1.68107	-1.04899	0.306696	0.0993887
chr16_17390400_17391000	0.368468	0.149333	0.909331	0.241235	-2.09487	-0.124077	0.263905	1.41293	1.07971	NA	NA	NA	NA	NA	NA	NA
chr16_1739400_1740000	0.734547	0.00358075	0.000100095	0.0661769	-3.53271	-3.94569	0.193229	1.11092	0.871041	NA	NA	NA	NA	NA	NA	NA
chr16_17397000_17397600	0.215807	0.0751741	0.000218566	0.260814	-2.10151	-3.78589	0.205952	1.13712	0.892398	NA	NA	NA	NA	NA	NA	NA
chr16_17397600_17398200	0.446302	0.878848	0.0713697	0.225159	0.180567	-1.72644	0.291477	1.17382	0.921167	0.656393	0.191679	1.90701	1.49211	1.27806	0.215864	0.085579
chr16_17399400_17400000	0.468282	0.0352471	0.169438	0.186694	-3.17722	-1.56513	0.253909	1.43596	1.10973	NA	NA	NA	NA	NA	NA	NA
chr16_17400_18000	0.508815	0.226032	0.0571002	0.137969	-0.915113	-1.09289	0.206155	0.739251	0.550772	NA	NA	NA	NA	NA	NA	NA
chr16_174000_174600	0.0278643	0.00239928	0.0125583	-0.46577	-4.0198	-2.46694	0.200786	1.20451	0.924835	NA	NA	NA	NA	NA	NA	NA
chr16_1740000_1740600	0.679029	0.00288021	0.0116672	0.0954431	-3.4911	-2.2572	0.228253	1.06898	0.836457	NA	NA	NA	NA	NA	NA	NA
chr16_17403000_17403600	0.287819	0.204075	0.0412974	0.245433	-1.80004	-2.18889	0.226516	1.38426	1.02334	NA	NA	NA	NA	NA	NA	NA
chr16_17404200_17404800	0.307327	0.230472	0.0508574	0.2839	-2.12732	-2.61914	0.273034	1.73542	1.28375	NA	NA	NA	NA	NA	NA	NA
chr16_17405400_17406000	0.411279	0.0112823	0.0487997	-0.179765	-3.8238	-2.14231	0.215518	1.40962	1.03996	NA	NA	NA	NA	NA	NA	NA
chr16_1740600_1741200	0.683055	0.00422263	0.00433237	-0.0918879	-3.39317	-2.65259	0.222715	1.08948	0.854505	NA	NA	NA	NA	NA	NA	NA
chr16_17406600_17407200	0.664134	0.0100574	0.337428	0.11655	-3.26294	-0.902949	0.265579	1.18188	0.925169	NA	NA	NA	NA	NA	NA	NA
chr16_17408400_17409000	0.438421	0.0814158	0.00548884	0.161526	-2.23211	-2.83209	0.205483	1.23483	0.941127	NA	NA	NA	NA	NA	NA	NA
chr16_1741200_1741800	0.579033	0.157715	0.222982	-0.166765	-1.55277	1.00383	0.297086	1.06968	0.805453	0.301965	0.34163	-2.55659	1.33902	-1.90931	0.0706741	0.0605812
chr16_17415000_17415600	0.741359	0.00358222	0.137884	-0.0734308	-4.30731	-1.56352	0.220287	1.35457	1.02367	NA	NA	NA	NA	NA	NA	NA
chr16_17415600_17416200	0.368519	0.000191022	0.74217	-0.189825	-4.40225	-0.268946	0.207687	1.02566	0.809455	NA	NA	NA	NA	NA	NA	NA
chr16_17416200_17416800	0.469011	0.000839773	0.378871	0.150627	-4.09575	-0.767987	0.205196	1.09515	0.858921	NA	NA	NA	NA	NA	NA	NA
chr16_17416800_17417400	0.563984	0.0660417	0.137917	0.136557	-2.80424	-1.65323	0.233885	1.46601	1.0825	NA	NA	NA	NA	NA	NA	NA
chr16_17417400_17418000	0.177457	0.410099	0.0857886	0.3756	-1.37547	-2.16808	0.271497	1.64484	1.21745	NA	NA	NA	NA	NA	NA	NA
chr16_1741800_1742400	0.881226	0.650296	0.0430341	-0.0591774	-0.593829	2.04808	0.392462	1.29581	0.966256	0.565695	0.148869	-2.64191	1.61641	-1.63443	0.117812	0.0700561
chr16_17421600_17422200	0.421049	0.0394083	0.210939	-0.197315	-3.27423	-1.42608	0.241631	1.51525	1.11386	NA	NA	NA	NA	NA	NA	NA
chr16_1742400_1743000	0.971384	0.237006	0.33054	0.0123778	-1.46599	-0.895896	0.341983	1.21319	0.904738	NA	NA	NA	NA	NA	NA	NA
chr16_17424000_17424600	0.779487	0.00385692	0.757346	-0.0664419	-3.61344	-0.282562	0.235028	1.14693	0.905625	NA	NA	NA	NA	NA	NA	NA
chr16_17424600_17425200	0.775717	0.00811727	0.0398392	-0.0629379	-3.99085	-2.2319	0.218785	1.40045	1.03531	NA	NA	NA	NA	NA	NA	NA
chr16_17425200_17425800	0.1873	0.0675697	0.277511	-0.385022	-2.12615	0.9717	0.284852	1.11815	0.877406	0.243346	0.383967	-3.09786	1.4213	-2.17959	0.0414127	0.0527141
chr16_17425800_17426400	0.823484	0.666899	0.90788	0.0955652	0.639232	0.131404	0.424419	1.46951	1.12537	0.57347	0.698908	0.507829	1.85093	0.274365	0.786618	0.179888
chr16_17426400_17427000	0.165481	0.658751	0.335178	0.482641	0.600386	-1.03543	0.338924	1.345	1.0559	0.569588	0.424734	1.63582	1.70996	0.956644	0.350169	0.106022
chr16_17427000_17427600	0.863646	0.226645	0.0310555	-0.0398825	-1.6912	-2.33777	0.230108	1.36805	1.02957	NA	NA	NA	NA	NA	NA	NA
chr16_17428200_17428800	0.990178	0.0416284	0.67284	0.00373488	-3.20483	0.504079	0.300711	1.50094	1.18127	0.217356	0.613622	-3.7089	1.91003	-1.94181	0.0663799	0.0596094
chr16_1743000_1743600	0.42155	0.0152229	0.02856	-0.183696	-3.67803	-2.45364	0.225199	1.42261	1.06282	NA	NA	NA	NA	NA	NA	NA
chr16_1743600_1744200	0.83455	0.0379838	0.0942934	-0.0558073	-2.1233	-1.28048	0.264709	0.97489	0.739355	NA	NA	NA	NA	NA	NA	NA
chr16_17437200_17437800	0.0213078	0.645243	0.0351406	0.67507	-0.808662	-2.84194	0.276752	1.73756	1.28362	NA	NA	NA	NA	NA	NA	NA
chr16_17439600_17440200	0.902774	0.298927	0.295258	-0.0423644	-2.07519	-1.61086	0.343672	1.96073	1.51027	NA	NA	NA	NA	NA	NA	NA
chr16_1744200_1744800	0.330864	0.143617	0.497566	-0.253139	-1.36374	-0.465884	0.255811	0.906376	0.67788	NA	NA	NA	NA	NA	NA	NA
chr16_17446200_17446800	0.738691	0.55216	0.449048	0.0902677	-0.830744	-0.814806	0.267923	1.38047	1.06126	NA	NA	NA	NA	NA	NA	NA
chr16_17446800_17447400	0.90446	0.321915	0.772812	-0.0303745	-1.22829	-0.2783	0.250777	1.21811	0.954695	NA	NA	NA	NA	NA	NA	NA
chr16_1744800_1745400	0.448023	0.0488623	0.00022003	0.148231	-2.63957	-4.01215	0.192627	1.28173	0.946283	NA	NA	NA	NA	NA	NA	NA
chr16_17448600_17449200	0.622127	0.414811	0.0643948	0.141248	-1.15414	-2.11954	0.283431	1.39432	1.10087	NA	NA	NA	NA	NA	NA	NA
chr16_17449200_17449800	0.700457	0.694303	0.00593971	0.101885	-0.583193	-3.39977	0.262136	1.46863	1.14189	NA	NA	NA	NA	NA	NA	NA
chr16_1745400_1746000	0.775667	0.0231171	6.71797e-07	-0.0529599	-2.51439	-5.25406	0.184057	1.04625	0.82429	NA	NA	NA	NA	NA	NA	NA
chr16_17457600_17458200	0.329641	0.135308	0.405817	0.321427	-1.9828	0.853774	0.323985	1.28934	1.01157	0.289449	0.47061	-2.83658	1.6388	-1.73088	0.0988728	0.0665445
chr16_17458200_17458800	0.771392	0.363166	0.437953	0.106504	-1.28328	0.85884	0.363021	1.38821	1.09143	0.415209	0.490477	-2.14212	1.76589	-1.21306	0.239241	0.0891074
chr16_174600_175200	0.708615	0.0640969	0.051949	-0.0886765	-2.84685	-2.21686	0.234877	1.47686	1.09204	NA	NA	NA	NA	NA	NA	NA
chr16_1746000_1746600	0.835686	0.0240581	0.0434674	-0.0452011	-1.93952	-1.29679	0.215906	0.813039	0.613174	NA	NA	NA	NA	NA	NA	NA
chr16_17460600_17461200	0.242227	0.18198	0.00327957	0.264799	-1.94307	-3.37227	0.221647	1.41968	1.04901	NA	NA	NA	NA	NA	NA	NA
chr16_1746600_1747200	0.641819	0.380391	0.0115751	-0.108865	0.748674	-1.68957	0.231505	0.840035	0.625333	0.425041	0.0774836	2.43824	1.04723	2.32827	0.0305026	0.0486294
chr16_17467800_17468400	0.93247	0.0627038	0.0175402	-0.0213672	-3.22797	-3.09698	0.249899	1.66522	1.22687	NA	NA	NA	NA	NA	NA	NA
chr16_17468400_17469000	0.365281	0.00803084	0.0397076	0.195272	-3.52913	-2.05382	0.212186	1.23651	0.952021	NA	NA	NA	NA	NA	NA	NA
chr16_17469000_17469600	0.563755	0.00924398	0.677331	0.179626	-3.11331	0.351713	0.307467	1.11352	0.836423	0.14956	0.61559	-3.46502	1.39267	-2.48804	0.0217824	0.0446181
chr16_17469600_17470200	0.748038	0.0290253	0.847482	0.105464	-2.69887	0.170069	0.325096	1.17276	0.876098	0.200384	0.680525	-2.86894	1.46387	-1.95984	0.0640988	0.0592068
chr16_17470200_17470800	0.571759	0.179158	0.00374338	-0.122988	-1.93094	-3.26305	0.214944	1.40141	1.03183	NA	NA	NA	NA	NA	NA	NA
chr16_17470800_17471400	0.347154	0.00317457	0.000248665	0.169191	-3.81256	-3.65572	0.176941	1.18125	0.871517	NA	NA	NA	NA	NA	NA	NA
chr16_17471400_17472000	0.50574	0.000212682	0.00945893	0.154262	-4.90087	-2.52494	0.228824	1.15248	0.90618	NA	NA	NA	NA	NA	NA	NA
chr16_1747200_1747800	0.858064	0.92684	0.0771947	-0.0491067	-0.0934587	-1.40046	0.272068	1.00872	0.763323	NA	NA	NA	NA	NA	NA	NA
chr16_17473800_17474400	0.158676	0.118012	0.0193979	-0.65394	2.27612	2.63346	0.451568	1.41134	1.06168	0.279327	0.100367	-0.357339	1.76608	-0.202335	0.841699	0.189965
chr16_17474400_17475000	0.588001	0.081161	0.547721	0.170103	-2.24725	-0.59356	0.31038	1.24211	0.975355	NA	NA	NA	NA	NA	NA	NA
chr16_17475000_17475600	0.64149	0.0665778	0.859132	-0.119767	-2.48099	-0.18124	0.254437	1.29974	1.01183	NA	NA	NA	NA	NA	NA	NA
chr16_1747800_1748400	0.788372	0.0274062	0.0651484	-0.0626138	-2.5576	-1.65958	0.23104	1.099	0.864548	NA	NA	NA	NA	NA	NA	NA
chr16_17479200_17479800	0.675223	0.874031	0.015594	-0.0980226	0.181791	-2.31113	0.231503	1.13621	0.897499	0.654906	0.0899287	2.49292	1.44792	1.72172	0.100552	0.0668884
chr16_17479800_17480400	0.452736	0.233198	0.0182798	-0.177061	-1.66461	-2.60589	0.232523	1.36612	1.03971	NA	NA	NA	NA	NA	NA	NA
chr16_17481000_17481600	0.220553	0.246797	0.310376	0.38299	-2.1058	-1.36356	0.30565	1.78022	1.31982	NA	NA	NA	NA	NA	NA	NA
chr16_17482800_17483400	0.00279327	0.0348302	0.230888	-0.79058	-3.41124	-1.38855	0.241189	1.53792	1.13379	NA	NA	NA	NA	NA	NA	NA
chr16_17483400_17484000	0.177315	0.074138	0.0717877	-0.300094	-2.35146	-1.80766	0.216845	1.26758	0.966009	NA	NA	NA	NA	NA	NA	NA
chr16_1748400_1749000	0.915745	0.155376	0.533362	-0.0370595	-2.19407	-0.742025	0.347147	1.50264	1.17655	NA	NA	NA	NA	NA	NA	NA
chr16_1749000_1749600	0.275185	0.0202671	0.042407	0.257086	-2.63743	-1.7885	0.230993	1.07157	0.84105	NA	NA	NA	NA	NA	NA	NA
chr16_17497800_17498400	0.239518	0.323768	0.0192837	0.254082	-1.22556	-2.30059	0.211425	1.22014	0.926523	NA	NA	NA	NA	NA	NA	NA
chr16_17498400_17499000	0.878986	0.735096	0.210756	0.0440478	-0.522105	-1.49504	0.286672	1.52777	1.16724	NA	NA	NA	NA	NA	NA	NA
chr16_17505600_17506200	0.756944	0.198288	0.0826124	-0.0840801	-1.25162	1.30638	0.26902	0.949867	0.725695	0.325101	0.20594	-2.558	1.19536	-2.13994	0.0448707	0.0538296
chr16_17506200_17506800	0.982315	0.108661	0.42612	0.00558662	-1.49972	0.552277	0.249786	0.905032	0.68384	0.273641	0.483146	-2.052	1.13434	-1.80899	0.0855118	0.0639336
chr16_17507400_17508000	0.152411	0.202345	0.209004	-0.40493	-2.1777	-1.60784	0.275257	1.66809	1.25036	NA	NA	NA	NA	NA	NA	NA
chr16_1750800_1751400	0.698347	0.210916	0.881225	-0.138748	-1.84907	-0.170769	0.354347	1.44417	1.13252	NA	NA	NA	NA	NA	NA	NA
chr16_17508000_17508600	0.447706	0.418219	0.0292962	-0.177149	-1.1712	-2.41819	0.230044	1.42543	1.05272	NA	NA	NA	NA	NA	NA	NA
chr16_1751400_1752000	0.480004	0.0945779	0.00651035	-0.171151	-2.45982	-3.20806	0.239085	1.4216	1.09115	NA	NA	NA	NA	NA	NA	NA
chr16_1752000_1752600	0.977089	0.0343917	0.000401284	-0.00565709	-2.56648	-3.57386	0.195234	1.15404	0.889689	NA	NA	NA	NA	NA	NA	NA
chr16_17529600_17530200	0.37298	0.251606	0.398745	0.253055	-1.74077	-0.97149	0.279498	1.48702	1.13366	NA	NA	NA	NA	NA	NA	NA
chr16_17532000_17532600	0.565837	0.597938	0.861031	0.16729	-0.724811	-0.188462	0.287897	1.35875	1.06669	NA	NA	NA	NA	NA	NA	NA
chr16_1754400_1755000	0.966866	0.0318279	0.0874837	-0.00911584	-2.56897	-1.58421	0.217497	1.13701	0.89465	NA	NA	NA	NA	NA	NA	NA
chr16_17548800_17549400	0.310625	0.864074	0.545137	0.349466	0.290558	-0.79261	0.338433	1.68175	1.29402	0.651723	0.550634	1.08317	2.12198	0.510453	0.615322	0.149339
chr16_1755000_1755600	0.969279	0.00327112	0.0519255	-0.00824892	-3.65976	-1.81591	0.212283	1.13808	0.894432	NA	NA	NA	NA	NA	NA	NA
chr16_17553000_17553600	0.687791	0.0205239	0.126946	0.0798223	-3.04823	-1.44047	0.196582	1.24127	0.91574	NA	NA	NA	NA	NA	NA	NA
chr16_17553600_17554200	0.476052	0.097252	0.211496	-0.205264	-1.99579	1.16894	0.284152	1.16322	0.914167	0.265712	0.332379	-3.16474	1.47946	-2.13912	0.044945	0.0538496
chr16_17554800_17555400	0.221385	0.429456	0.0260108	-0.342322	-1.21029	-2.74894	0.2737	1.50958	1.16943	NA	NA	NA	NA	NA	NA	NA
chr16_1755600_1756200	0.120656	0.378084	0.199077	0.475073	-1.575	-1.70424	0.296785	1.75854	1.29571	NA	NA	NA	NA	NA	NA	NA
chr16_17556600_17557200	0.311283	0.000147417	0.00100438	-0.181252	-5.28287	-3.25678	0.175774	1.20405	0.886902	NA	NA	NA	NA	NA	NA	NA
chr16_17557200_17557800	0.452238	0.0295299	0.0322693	-0.142602	-2.75127	-1.98565	0.187061	1.1996	0.881288	NA	NA	NA	NA	NA	NA	NA
chr16_17561400_17562000	0.149809	0.0153482	0.0902194	0.320946	-3.49033	-1.75971	0.216731	1.35185	1.00277	NA	NA	NA	NA	NA	NA	NA
chr16_17562000_17562600	0.521017	0.217384	0.184109	0.185449	-2.23535	-1.77247	0.285327	1.77139	1.30155	NA	NA	NA	NA	NA	NA	NA
chr16_17563200_17563800	0.876318	0.446119	0.100307	-0.0444103	-1.31476	-2.12576	0.282745	1.70131	1.25082	NA	NA	NA	NA	NA	NA	NA
chr16_17568000_17568600	0.492141	0.0787928	0.058548	-0.153124	-2.50844	-2.00923	0.219994	1.37502	1.01884	NA	NA	NA	NA	NA	NA	NA
chr16_17568600_17569200	0.848543	0.0573	0.0238743	0.0425287	-2.8229	-2.51935	0.220638	1.42385	1.05459	NA	NA	NA	NA	NA	NA	NA
chr16_17572800_17573400	0.291307	0.283308	0.0466383	-0.263997	-1.62528	-2.29172	0.245453	1.48574	1.10096	NA	NA	NA	NA	NA	NA	NA
chr16_1757400_1758000	0.0168188	0.000358984	0.0418799	-0.47349	-4.2152	-1.72837	0.186232	1.03862	0.810532	NA	NA	NA	NA	NA	NA	NA
chr16_175800_176400	0.10533	0.00628515	0.0270613	0.370219	-3.65005	-2.25326	0.221203	1.23547	0.965862	NA	NA	NA	NA	NA	NA	NA
chr16_1758000_1758600	0.846378	0.00102084	0.0212721	-0.0391779	-4.54601	-2.29138	0.200352	1.24008	0.939091	NA	NA	NA	NA	NA	NA	NA
chr16_1758600_1759200	0.18543	0.0842531	0.052007	-0.357468	-2.41434	-2.16085	0.26331	1.34871	1.06473	NA	NA	NA	NA	NA	NA	NA
chr16_1759200_1759800	0.275269	0.0879952	0.0375038	-0.320747	-2.10076	-2.03639	0.288244	1.18838	0.932457	NA	NA	NA	NA	NA	NA	NA
chr16_1759800_1760400	0.941706	0.0998063	0.00497922	0.0188364	-1.69754	-2.35289	0.255288	0.997304	0.771819	NA	NA	NA	NA	NA	NA	NA
chr16_17603400_17604000	0.182944	0.743231	0.648817	0.474433	0.507599	-0.554935	0.347428	1.5343	1.20546	0.60796	0.602969	1.06253	1.9512	0.544553	0.592081	0.145302
chr16_1760400_1761000	0.795231	0.947294	0.270764	0.0821058	-0.0752775	-0.943934	0.313369	1.1286	0.840174	NA	NA	NA	NA	NA	NA	NA
chr16_17605200_17605800	0.818644	0.191219	0.021752	-0.0590982	-1.83841	-2.61574	0.255334	1.37259	1.07636	NA	NA	NA	NA	NA	NA	NA
chr16_17605800_17606400	0.972233	0.445683	0.0611033	-0.00908636	-1.06945	-2.10336	0.258722	1.38254	1.078	NA	NA	NA	NA	NA	NA	NA
chr16_17608200_17608800	0.833322	0.945611	0.13407	0.0600164	-0.105359	-1.80052	0.282544	1.53062	1.16695	NA	NA	NA	NA	NA	NA	NA
chr16_17609400_17610000	0.0019145	0.843146	0.0826737	0.865345	-0.2689	-1.8448	0.25266	1.34641	1.02501	NA	NA	NA	NA	NA	NA	NA
chr16_1761000_1761600	0.386561	0.00710669	0.00866633	-0.16664	-3.4357	-2.50897	0.18945	1.18298	0.888867	NA	NA	NA	NA	NA	NA	NA
chr16_17613000_17613600	0.978362	0.480399	0.313797	0.00804251	-1.15855	-1.23208	0.293884	1.61988	1.20118	NA	NA	NA	NA	NA	NA	NA
chr16_1762200_1762800	0.334912	0.0621097	0.0661978	-0.250685	-1.97481	-1.52569	0.255498	1.01629	0.798091	NA	NA	NA	NA	NA	NA	NA
chr16_17622000_17622600	0.462034	0.0522378	0.942028	-0.185414	-2.6921	-0.0745304	0.248629	1.32789	1.01573	NA	NA	NA	NA	NA	NA	NA
chr16_1762800_1763400	0.287824	0.152269	0.00888187	-0.345731	-1.61996	2.30567	0.319086	1.1008	0.819797	0.299046	0.0676123	-3.92563	1.37253	-2.86015	0.00967611	0.0362604
chr16_17632200_17632800	0.622753	0.374865	0.0879446	-0.126342	-1.41497	-2.04157	0.253978	1.56909	1.1547	NA	NA	NA	NA	NA	NA	NA
chr16_1763400_1764000	0.379823	0.0424846	0.000711246	-0.210403	-2.17266	-3.04629	0.235794	1.02211	0.801108	NA	NA	NA	NA	NA	NA	NA
chr16_17634600_17635200	0.358767	0.875425	0.204147	-0.232485	-0.215027	-1.30891	0.249166	1.35911	1.00674	NA	NA	NA	NA	NA	NA	NA
chr16_17638200_17638800	0.0293001	0.0207068	0.133268	0.557899	-2.73888	-1.35631	0.242878	1.11707	0.877155	NA	NA	NA	NA	NA	NA	NA
chr16_17638800_17639400	0.0537218	0.119151	0.0598663	0.500057	-2.09705	-2.01152	0.24831	1.30451	1.02566	NA	NA	NA	NA	NA	NA	NA
chr16_176400_177000	0.579466	0.0866225	0.12093	-0.136937	-2.41778	-1.69414	0.244229	1.36147	1.05917	NA	NA	NA	NA	NA	NA	NA
chr16_1764000_1764600	0.598677	0.000119068	0.4684	-0.115122	-3.87703	-0.50006	0.216249	0.868098	0.680278	NA	NA	NA	NA	NA	NA	NA
chr16_17640600_17641200	0.181038	0.583618	0.0419084	0.514522	-0.744292	2.25353	0.375092	1.34221	1.05697	0.532217	0.147186	-2.99782	1.70842	-1.75473	0.0946139	0.0657124
chr16_1764600_1765200	0.847263	0.000198759	0.0625616	-0.0412396	-3.96	-1.40657	0.212135	0.925784	0.725191	NA	NA	NA	NA	NA	NA	NA
chr16_17647800_17648400	0.960471	0.581443	0.444631	0.017653	-0.724546	0.792736	0.353001	1.29904	1.02243	0.531114	0.494193	-1.51728	1.65314	-0.91782	0.36965	0.108948
chr16_17648400_17649000	0.858497	0.86261	0.224886	-0.0638616	-0.224455	1.25561	0.354911	1.28516	1.01174	0.65133	0.343321	-1.48006	1.63562	-0.904895	0.376293	0.110004
chr16_17650200_17650800	0.190272	0.0801662	0.0929065	0.324562	-2.79912	-1.96991	0.241793	1.54178	1.13238	NA	NA	NA	NA	NA	NA	NA
chr16_1765200_1765800	0.755831	0.000153495	0.00469657	-0.0525933	-4.11414	-2.25958	0.167482	0.940865	0.735551	NA	NA	NA	NA	NA	NA	NA
chr16_17653800_17654400	0.108297	0.15581	0.00910955	-0.326681	-1.77113	-2.53699	0.196928	1.2143	0.905423	NA	NA	NA	NA	NA	NA	NA
chr16_1765800_1766400	0.330409	0.225322	0.437606	-0.280066	-1.23888	0.585967	0.282751	0.999225	0.744092	0.340575	0.490254	-1.82485	1.24584	-1.46475	0.158533	0.0767034
chr16_17659800_17660400	0.577389	0.381291	0.0788485	-0.136967	-1.32329	-1.99403	0.242944	1.48762	1.09326	NA	NA	NA	NA	NA	NA	NA
chr16_17661000_17661600	0.913729	0.692202	0.17403	-0.0296147	-0.59618	-1.57804	0.270901	1.49051	1.13135	NA	NA	NA	NA	NA	NA	NA
chr16_1766400_1767000	0.574945	0.144804	0.593328	-0.184236	-1.71244	0.459947	0.324687	1.14163	0.851439	0.294681	0.575488	-2.17238	1.42417	-1.52537	0.142826	0.0740628
chr16_1767000_1767600	0.962313	0.0246302	0.0670724	-0.014315	-2.74209	-1.70522	0.300257	1.15454	0.895052	NA	NA	NA	NA	NA	NA	NA
chr16_1767600_1768200	0.388861	0.0496068	0.137451	-0.187156	-1.58746	-0.883021	0.213823	0.773557	0.577472	NA	NA	NA	NA	NA	NA	NA
chr16_1768200_1768800	0.0168333	0.0684712	0.877242	-0.414449	-1.09186	-0.0669067	0.163034	0.576212	0.429207	NA	NA	NA	NA	NA	NA	NA
chr16_17683800_17684400	0.430333	0.709374	0.676628	0.286075	-0.598007	-0.526612	0.357508	1.58828	1.24946	NA	NA	NA	NA	NA	NA	NA
chr16_1768800_1769400	0.747874	0.0538812	0.510554	-0.106237	-2.38151	0.590909	0.327258	1.18341	0.886606	0.23075	0.531627	-2.97242	1.47869	-2.01017	0.0580946	0.0576553
chr16_1769400_1770000	0.527019	0.555678	0.180968	-0.206669	-0.725912	-1.28347	0.322642	1.21709	0.935508	NA	NA	NA	NA	NA	NA	NA
chr16_177000_177600	0.529911	0.174433	0.0264857	-0.183978	-1.40072	1.80734	0.289254	1.00519	0.771525	0.311864	0.117297	-3.20806	1.26715	-2.53172	0.0198401	0.043639
chr16_1770000_1770600	0.352537	0.694191	0.225062	-0.28039	0.422577	-0.987837	0.296582	1.06374	0.796287	0.586538	0.343466	1.41041	1.32877	1.06145	0.301138	0.0985123
chr16_17701200_17701800	0.941384	0.685542	0.264292	-0.0345535	0.709141	1.56015	0.465723	1.73321	1.36959	0.58244	0.37399	-0.851013	2.20902	-0.385244	0.704123	0.164877
chr16_1770600_1771200	0.209515	0.00127369	0.303119	-0.326781	-3.52181	-0.804081	0.254418	0.983305	0.766479	NA	NA	NA	NA	NA	NA	NA
chr16_1771200_1771800	0.188404	0.103141	0.392088	0.351318	-2.15298	-0.87763	0.260587	1.27789	1.00962	NA	NA	NA	NA	NA	NA	NA
chr16_1771800_1772400	0.873296	0.0915138	0.361551	0.0538376	-2.4984	-1.0389	0.334521	1.42973	1.12001	NA	NA	NA	NA	NA	NA	NA
chr16_17718600_17719200	0.137353	0.967584	0.193175	0.474582	0.0596353	-1.53174	0.310282	1.45437	1.14883	0.679336	0.316916	1.59137	1.85338	0.858634	0.400717	0.113862
chr16_17719200_17719800	0.21355	0.478387	0.447939	0.4153	-1.0441	-0.878904	0.326286	1.45312	1.14193	NA	NA	NA	NA	NA	NA	NA
chr16_1772400_1773000	0.675821	0.289157	0.490878	-0.117515	1.01681	0.489661	0.278084	0.941094	0.701432	0.375063	0.521	0.527144	1.17374	0.449115	0.658177	0.15679
chr16_17724000_17724600	0.379816	0.0342109	0.175167	0.215023	-2.9017	-1.41702	0.240967	1.30335	1.01868	NA	NA	NA	NA	NA	NA	NA
chr16_1773000_1773600	0.93924	0.0005932	0.695108	-0.0188362	-3.54192	0.278336	0.244903	0.915029	0.702875	0.073086	0.622837	-3.82026	1.15382	-3.31095	0.0034876	0.0283506
chr16_17730000_17730600	0.266902	0.0506017	0.154498	-0.272286	-3.07359	-1.62876	0.240365	1.50471	1.11302	NA	NA	NA	NA	NA	NA	NA
chr16_17731200_17731800	0.023723	0.215981	0.0723337	0.583678	-1.91852	-2.09329	0.244037	1.51555	1.12093	NA	NA	NA	NA	NA	NA	NA
chr16_17733000_17733600	0.187782	0.0538955	0.29111	0.340348	-2.44903	-1.03347	0.252084	1.21704	0.960482	NA	NA	NA	NA	NA	NA	NA
chr16_17733600_17734200	0.738889	0.0342202	0.912123	0.0934175	-2.64961	0.103815	0.27749	1.19019	0.932228	0.207727	0.70007	-2.75342	1.51182	-1.82127	0.0835603	0.0635354
chr16_17734200_17734800	0.763227	0.316285	0.73871	0.104191	-1.64006	0.424536	0.342513	1.60732	1.26016	0.389097	0.641228	-2.0646	2.04242	-1.01086	0.324158	0.102076
chr16_1773600_1774200	0.270467	0.00526741	0.0133635	-0.272961	-3.10402	-2.12617	0.242803	1.02583	0.80504	NA	NA	NA	NA	NA	NA	NA
chr16_1774200_1774800	0.370886	0.00107674	0.000241805	-0.184344	-4.01166	-3.64816	0.202704	1.1004	0.867573	NA	NA	NA	NA	NA	NA	NA
chr16_17745000_17745600	0.218354	0.608021	0.70987	-0.492259	-1.00507	-0.568297	0.390933	1.93755	1.51209	NA	NA	NA	NA	NA	NA	NA
chr16_17745600_17746200	0.801714	0.219503	0.00608733	0.0563011	-1.77316	-3.09425	0.222073	1.41179	1.04276	NA	NA	NA	NA	NA	NA	NA
chr16_17747400_17748000	0.534192	0.0111349	0.00256481	0.122352	-3.28654	-3.03397	0.194397	1.2091	0.916263	NA	NA	NA	NA	NA	NA	NA
chr16_1774800_1775400	0.504549	0.0110891	0.0541549	-0.162144	-2.7767	-1.60932	0.239837	1.02088	0.800669	NA	NA	NA	NA	NA	NA	NA
chr16_17748000_17748600	0.0282646	0.00197365	0.000563464	0.417667	-3.99326	-3.40373	0.18055	1.16996	0.874969	NA	NA	NA	NA	NA	NA	NA
chr16_1775400_1776000	0.681725	0.0389648	0.0292312	0.0971265	-1.92872	-1.58066	0.234368	0.8904	0.687811	NA	NA	NA	NA	NA	NA	NA
chr16_17756400_17757000	0.200809	0.421641	0.176586	0.486945	-1.86675	-2.34471	0.371689	2.28896	1.69132	NA	NA	NA	NA	NA	NA	NA
chr16_17757600_17758200	0.527214	0.0537279	0.395768	0.154222	-3.02534	-0.952545	0.240879	1.50231	1.10447	NA	NA	NA	NA	NA	NA	NA
chr16_177600_178200	0.193971	0.00693396	0.833912	-0.321274	-3.65108	-0.207762	0.241405	1.2528	0.981625	NA	NA	NA	NA	NA	NA	NA
chr16_1776000_1776600	0.0463857	0.000846951	0.175386	-0.448975	-4.0375	-1.18561	0.215424	1.0805	0.852773	NA	NA	NA	NA	NA	NA	NA
chr16_17765400_17766000	0.303169	0.834876	0.369498	-0.424778	-0.338659	1.14835	0.404956	1.60957	1.25901	0.642415	0.447759	-1.487	2.04348	-0.727681	0.475242	0.125813
chr16_1776600_1777200	0.517707	0.872642	0.160655	-0.175863	0.154241	-1.0242	0.268426	0.953414	0.710726	0.654526	0.288124	1.17844	1.18917	0.990974	0.333537	0.103489
chr16_1777200_1777800	0.918354	0.841915	0.0669244	-0.0278458	-0.200434	-1.41775	0.269209	0.995669	0.743736	NA	NA	NA	NA	NA	NA	NA
chr16_17776800_17777400	0.26058	0.195232	0.0567655	-0.285693	-2.06532	-2.28848	0.248809	1.5564	1.15164	NA	NA	NA	NA	NA	NA	NA
chr16_1777800_1778400	0.571995	0.55438	0.387096	-0.150289	-0.574665	-0.628562	0.26282	0.960332	0.715417	NA	NA	NA	NA	NA	NA	NA
chr16_1778400_1779000	0.474361	0.0700325	0.0570872	-0.166035	-1.65101	-1.34841	0.228959	0.876492	0.679505	NA	NA	NA	NA	NA	NA	NA
chr16_1779000_1779600	0.428535	0.799789	4.18398e-05	-0.157131	-0.208415	-3.09845	0.195594	0.813985	0.63895	NA	NA	NA	NA	NA	NA	NA
chr16_1779600_1780200	0.706132	0.605823	0.00935148	-0.101854	-0.53081	-2.19669	0.267384	1.01702	0.787032	NA	NA	NA	NA	NA	NA	NA
chr16_17799000_17799600	0.13941	0.888312	0.0559272	0.448488	-0.2474	-2.60948	0.294817	1.74563	1.30842	NA	NA	NA	NA	NA	NA	NA
chr16_17799600_17800200	0.0143761	0.793579	0.0979343	0.694713	0.391376	-1.88595	0.26618	1.4815	1.10156	0.627874	0.224337	2.27733	1.84615	1.23355	0.23167	0.0879322
chr16_1780200_1780800	0.634691	0.120632	0.00956108	-0.104877	-1.89841	-2.5757	0.218322	1.18588	0.925881	NA	NA	NA	NA	NA	NA	NA
chr16_1780800_1781400	0.252407	0.00178831	0.154504	0.247499	-3.95907	-1.31457	0.211787	1.14713	0.898332	NA	NA	NA	NA	NA	NA	NA
chr16_17811000_17811600	0.0662762	0.62162	0.177776	-0.524992	-0.814503	-1.67047	0.274708	1.63201	1.20839	NA	NA	NA	NA	NA	NA	NA
chr16_1781400_1782000	0.919114	0.000101343	0.761915	-0.0234869	-3.96893	-0.208209	0.229207	0.877053	0.680561	NA	NA	NA	NA	NA	NA	NA
chr16_1782000_1782600	0.584549	0.00142352	0.19433	-0.136564	-3.36338	-0.980775	0.246884	0.950365	0.737566	NA	NA	NA	NA	NA	NA	NA
chr16_17820600_17821200	0.612407	0.458135	0.256483	-0.247332	-1.45749	1.7772	0.482719	1.93733	1.53419	0.466967	0.368146	-3.23469	2.47123	-1.30894	0.205396	0.0839437
chr16_1782600_1783200	0.865831	0.000221044	0.31812	0.0393272	-3.74093	-0.693699	0.230637	0.882668	0.682479	NA	NA	NA	NA	NA	NA	NA
chr16_17841000_17841600	0.370663	0.140788	0.0417209	0.206142	-2.17331	-2.25602	0.226566	1.43382	1.05709	NA	NA	NA	NA	NA	NA	NA
chr16_17844600_17845200	0.340859	0.915955	0.428378	0.323559	0.130376	0.774381	0.333925	1.22433	0.963604	0.667351	0.484575	-0.644005	1.55805	-0.41334	0.683756	0.161281
chr16_17845200_17845800	0.763595	0.405917	0.278392	0.088359	-1.31466	-1.33586	0.290934	1.55798	1.20849	NA	NA	NA	NA	NA	NA	NA
chr16_17846400_17847000	0.163115	0.802402	0.792583	0.505358	-0.429033	-0.355117	0.352822	1.69829	1.33764	NA	NA	NA	NA	NA	NA	NA
chr16_1785000_1785600	0.176104	0.742318	0.0848544	0.414942	0.375783	-1.58281	0.298967	1.13168	0.886003	0.607541	0.208712	1.95859	1.43725	1.36273	0.188116	0.0813312
chr16_17851200_17851800	0.476237	0.00865438	0.568285	0.173595	-3.69443	-0.587936	0.240413	1.30858	1.01826	NA	NA	NA	NA	NA	NA	NA
chr16_1785600_1786200	0.504415	0.00118917	0.00207607	0.139514	-3.14818	-2.32418	0.206299	0.872601	0.684882	NA	NA	NA	NA	NA	NA	NA
chr16_1786200_1786800	0.914084	0.0437868	0.195714	0.0354966	-2.4965	1.16721	0.326054	1.18237	0.880582	0.219799	0.318977	-3.66371	1.47425	-2.48513	0.0219179	0.0446781
chr16_17866200_17866800	0.104876	0.211215	0.870592	0.682757	1.85816	0.188063	0.407384	1.45225	1.1439	0.332785	0.687832	1.6701	1.84865	0.903415	0.377059	0.110115
chr16_17866800_17867400	0.529145	0.261641	0.662503	0.290645	1.83327	0.556292	0.456101	1.60023	1.26105	0.360528	0.60907	1.27698	2.0374	0.626772	0.537898	0.136153
chr16_1786800_1787400	0.838652	0.460523	0.835073	-0.0735683	-0.972935	-0.204538	0.357962	1.30021	0.973308	NA	NA	NA	NA	NA	NA	NA
chr16_17871000_17871600	0.706713	0.282306	0.0930711	-0.107347	-1.50733	-1.88636	0.282393	1.37499	1.08493	NA	NA	NA	NA	NA	NA	NA
chr16_1787400_1788000	0.599332	0.974253	0.276287	-0.208784	0.0450114	1.14213	0.392896	1.38225	1.02862	0.68076	0.383096	-1.09712	1.72298	-0.636756	0.531505	0.135078
chr16_178800_179400	0.611017	0.66745	0.0477914	-0.120814	-0.594962	-2.0995	0.23487	1.37016	1.01428	NA	NA	NA	NA	NA	NA	NA
chr16_1788000_1788600	0.297491	0.000804308	0.311233	-0.254409	-3.47159	-0.741073	0.23965	0.924226	0.718596	NA	NA	NA	NA	NA	NA	NA
chr16_1788600_1789200	0.500815	0.0192105	0.267329	-0.215218	-2.95489	-1.01765	0.315551	1.18923	0.899168	NA	NA	NA	NA	NA	NA	NA
chr16_1789200_1789800	0.795438	0.756623	0.0469373	-0.0933499	0.372015	1.8434	0.356654	1.18867	0.886874	0.613189	0.155304	-1.47138	1.48306	-0.992123	0.33299	0.103409
chr16_1789800_1790400	0.378416	0.664915	0.0417174	-0.368888	0.597183	2.17147	0.412167	1.36417	1.01746	0.572633	0.146866	-1.57429	1.70182	-0.925064	0.365961	0.108351
chr16_1790400_1791000	0.72697	0.438084	0.0541274	0.119546	0.908959	1.73034	0.338968	1.15546	0.860778	0.456646	0.167082	-0.821385	1.44084	-0.570073	0.574977	0.142375
chr16_17906400_17907000	0.535015	0.000144187	0.00557274	0.119424	-4.63555	-2.48951	0.19013	1.05455	0.828973	NA	NA	NA	NA	NA	NA	NA
chr16_17907000_17907600	0.981707	0.000239801	0.0088762	0.00431481	-4.39256	-2.29874	0.186506	1.04383	0.817258	NA	NA	NA	NA	NA	NA	NA
chr16_1791000_1791600	0.491945	0.307048	0.00661164	-0.197238	-1.01998	2.1417	0.283244	0.980371	0.730016	0.384215	0.0582037	-3.16168	1.22231	-2.58664	0.0176288	0.0422818
chr16_1791600_1792200	0.122245	0.000205729	0.399935	-0.294943	-2.9225	-0.438517	0.185078	0.685271	0.513028	NA	NA	NA	NA	NA	NA	NA
chr16_1792200_1792800	0.430396	0.0160277	0.0449156	-0.208242	-2.54555	-1.60183	0.260275	0.993089	0.762991	NA	NA	NA	NA	NA	NA	NA
chr16_17925000_17925600	0.402218	0.889249	0.17566	0.280128	0.257127	-1.87976	0.32934	1.82973	1.35293	0.659553	0.301664	2.13688	2.2756	0.939043	0.358912	0.107321
chr16_1792800_1793400	0.642009	0.523964	0.56934	-0.183987	-0.902832	0.600756	0.39148	1.39902	1.04332	0.50155	0.563038	-1.50359	1.74522	-0.861548	0.399148	0.113635
chr16_1793400_1794000	0.379585	0.0595693	0.3608	-0.283516	-2.79533	-1.0352	0.317568	1.42355	1.11425	NA	NA	NA	NA	NA	NA	NA
chr16_17935200_17935800	0.838406	0.28172	0.111272	0.0481342	-1.52287	-1.68285	0.233844	1.38744	1.02338	NA	NA	NA	NA	NA	NA	NA
chr16_17939400_17940000	0.337069	0.328825	0.0455549	-0.254774	-1.65587	-2.57441	0.260847	1.66619	1.23018	NA	NA	NA	NA	NA	NA	NA
chr16_1794000_1794600	0.521522	0.13793	0.0194633	-0.166693	-2.05802	-2.63333	0.256783	1.3476	1.06226	NA	NA	NA	NA	NA	NA	NA
chr16_1794600_1795200	0.255932	0.00702532	0.00350116	-0.24161	-3.12542	-2.70289	0.208325	1.0744	0.847595	NA	NA	NA	NA	NA	NA	NA
chr16_17949000_17949600	0.990071	0.107996	1.33449e-05	0.00266007	1.12401	2.66416	0.211857	0.676963	0.505793	0.273274	0.00567814	-1.54015	0.845048	-1.82256	0.0833568	0.0635048
chr16_17949600_17950200	0.981412	4.16739e-06	2.46853e-07	-0.00862727	5.84573	5.22545	0.366989	1.0265	0.773765	0.0261319	0.00333862	0.620277	1.28546	0.482533	0.634666	0.152642
chr16_17950200_17950800	0.811139	0.000254759	0.151368	-0.11345	5.53544	1.52921	0.470309	1.32246	1.03676	0.0585924	0.278935	4.00623	1.68041	2.38408	0.0271426	0.0471702
chr16_1795200_1795800	0.0342262	0.480228	0.0197336	-0.555124	-0.79265	-2.1464	0.249367	1.10784	0.867951	NA	NA	NA	NA	NA	NA	NA
chr16_17953800_17954400	0.0381284	0.581558	0.212435	0.615788	-0.768864	-1.38088	0.282961	1.37892	1.08219	NA	NA	NA	NA	NA	NA	NA
chr16_17955600_17956200	0.933958	0.557217	0.393776	-0.0277018	0.957748	-1.03583	0.331307	1.61211	1.19593	0.518476	0.463035	1.99358	2.00727	0.993177	0.332489	0.103325
chr16_17959800_17960400	0.193221	0.00636056	0.0315966	-0.248914	-3.31596	-1.9225	0.18671	1.12423	0.849633	NA	NA	NA	NA	NA	NA	NA
chr16_17961000_17961600	0.00913879	0.0970354	0.00269695	0.584448	-2.32744	-3.28744	0.208682	1.3556	0.998738	NA	NA	NA	NA	NA	NA	NA
chr16_1796400_1797000	0.633082	0.0285546	7.40389e-05	0.0860831	-2.71096	-4.02262	0.178348	1.17424	0.86687	NA	NA	NA	NA	NA	NA	NA
chr16_17970600_17971200	0.199826	0.0520504	0.444239	-0.353588	-2.98329	-0.887129	0.26929	1.47026	1.14317	NA	NA	NA	NA	NA	NA	NA
chr16_17971200_17971800	0.527422	0.042745	0.766874	-0.181517	-2.90101	-0.322855	0.283654	1.36661	1.07848	NA	NA	NA	NA	NA	NA	NA
chr16_17971800_17972400	0.825355	0.00846074	0.00227976	0.0492404	-2.88394	-2.67595	0.221068	1.01813	0.797082	NA	NA	NA	NA	NA	NA	NA
chr16_17972400_17973000	0.855589	0.000940872	0.00633079	0.0402902	-3.3724	-2.11343	0.219352	0.91223	0.716067	NA	NA	NA	NA	NA	NA	NA
chr16_17977200_17977800	0.0897958	0.117855	0.234114	0.44195	-2.01715	-1.20067	0.251496	1.2502	0.987349	NA	NA	NA	NA	NA	NA	NA
chr16_17977800_17978400	0.020389	0.0181364	0.209306	0.567703	-3.40088	-1.32584	0.230901	1.35505	1.03176	NA	NA	NA	NA	NA	NA	NA
chr16_17981400_17982000	0.38233	0.0717397	0.111702	0.251867	-3.46647	-2.24303	0.283772	1.85214	1.36576	NA	NA	NA	NA	NA	NA	NA
chr16_1798800_1799400	0.406745	0.58655	0.148042	0.237478	-0.801329	-1.68184	0.281935	1.45646	1.13061	NA	NA	NA	NA	NA	NA	NA
chr16_17988600_17989200	0.915659	0.0258745	0.0461847	-0.0237401	-3.34544	-2.18782	0.222153	1.42176	1.0487	NA	NA	NA	NA	NA	NA	NA
chr16_1799400_1800000	0.0851172	0.330991	0.297582	0.539984	-1.66174	-1.34095	0.302534	1.67973	1.2634	NA	NA	NA	NA	NA	NA	NA
chr16_17994000_17994600	0.420849	0.196805	0.898145	0.237698	-2.20348	-0.158413	0.290956	1.66655	1.22637	NA	NA	NA	NA	NA	NA	NA
chr16_18000_18600	0.60475	0.212339	0.310259	-0.185977	-1.69302	-1.04335	0.355262	1.32653	1.00963	NA	NA	NA	NA	NA	NA	NA
chr16_18004800_18005400	0.0692163	0.0391013	0.79503	-0.509314	-3.00355	0.282484	0.269549	1.38764	1.07706	0.21395	0.662659	-3.28604	1.75659	-1.87069	0.0760944	0.0618753
chr16_18023400_18024000	0.588074	0.119773	0.244385	-0.139009	-2.4513	-1.33539	0.253695	1.52756	1.12303	NA	NA	NA	NA	NA	NA	NA
chr16_18046200_18046800	0.0639611	0.50917	0.226556	-0.576577	-1.15555	-1.59806	0.298949	1.7281	1.29245	NA	NA	NA	NA	NA	NA	NA
chr16_18049200_18049800	0.438412	0.0841342	0.12809	0.184602	-2.46284	-1.62424	0.234834	1.37525	1.03581	NA	NA	NA	NA	NA	NA	NA
chr16_18049800_18050400	0.704522	0.10154	0.0353669	0.0848005	-2.12958	-2.14369	0.221341	1.25783	0.96954	NA	NA	NA	NA	NA	NA	NA
chr16_18053400_18054000	0.363048	0.84344	0.2388	0.289265	0.335194	-1.51066	0.312839	1.68155	1.25506	0.645195	0.354147	1.84585	2.09829	0.879695	0.389473	0.112033
chr16_18059400_18060000	0.524698	0.681164	0.116115	-0.170009	-0.617969	-1.82557	0.263914	1.48839	1.12586	NA	NA	NA	NA	NA	NA	NA
chr16_180600_181200	0.118661	6.7023e-05	0.853961	-0.379227	-4.06457	-0.122403	0.235578	0.869081	0.658879	NA	NA	NA	NA	NA	NA	NA
chr16_1806000_1806600	0.882412	0.380044	0.129874	-0.0394034	-1.31837	-1.76601	0.263979	1.47816	1.13171	NA	NA	NA	NA	NA	NA	NA
chr16_18060000_18060600	0.961314	0.125278	0.00856547	-0.011051	-2.36267	-3.12827	0.225807	1.49513	1.10637	NA	NA	NA	NA	NA	NA	NA
chr16_18061200_18061800	0.709007	0.189535	0.0553008	-0.0975868	-1.63238	-1.90881	0.258844	1.214	0.954487	NA	NA	NA	NA	NA	NA	NA
chr16_18062400_18063000	0.0331703	0.106378	0.332487	0.578742	-2.50429	-1.11304	0.258308	1.50101	1.12864	NA	NA	NA	NA	NA	NA	NA
chr16_18063000_18063600	0.00715485	0.322663	0.485115	0.868493	-1.66612	-0.870236	0.299324	1.65491	1.23006	NA	NA	NA	NA	NA	NA	NA
chr16_18069000_18069600	0.88812	0.0130908	0.0714828	0.0323134	-3.71043	-1.96111	0.227607	1.40025	1.04682	NA	NA	NA	NA	NA	NA	NA
chr16_18072600_18073200	0.831582	0.00756431	0.0211868	0.0428239	-3.79514	-2.3757	0.19949	1.31835	0.972945	NA	NA	NA	NA	NA	NA	NA
chr16_1808400_1809000	0.282776	0.161819	0.725825	0.36797	-1.79926	-0.343246	0.335998	1.25217	0.969013	NA	NA	NA	NA	NA	NA	NA
chr16_1809000_1809600	0.810937	0.0740301	0.236732	-0.0769036	-2.47871	-1.26696	0.318458	1.33564	1.04786	NA	NA	NA	NA	NA	NA	NA
chr16_1809600_1810200	0.00631141	0.000260797	0.000725226	-0.505035	-4.40184	-3.06073	0.171043	1.05382	0.806462	NA	NA	NA	NA	NA	NA	NA
chr16_1810200_1810800	0.225847	0.00223436	0.0588153	-0.295737	-3.29051	-1.51243	0.238806	0.977858	0.767788	NA	NA	NA	NA	NA	NA	NA
chr16_1810800_1811400	0.895024	0.0970103	0.0844126	0.0345041	-2.02517	-1.65637	0.259131	1.17945	0.92579	NA	NA	NA	NA	NA	NA	NA
chr16_18109200_18109800	0.606434	0.385083	0.908991	0.179107	-1.44221	0.140384	0.34375	1.63445	1.21703	0.427331	0.699078	-1.58259	2.03779	-0.776619	0.446472	0.121149
chr16_18109800_18110400	0.991111	0.168583	0.726945	0.00315337	-2.13941	-0.396179	0.280541	1.51376	1.12324	NA	NA	NA	NA	NA	NA	NA
chr16_1811400_1812000	0.485248	0.0229392	0.0546677	0.165352	-2.93432	-1.92914	0.233792	1.21925	0.961971	NA	NA	NA	NA	NA	NA	NA
chr16_18114000_18114600	0.249056	0.480939	0.0373873	0.256252	-0.938429	-2.11161	0.217696	1.31373	0.966263	NA	NA	NA	NA	NA	NA	NA
chr16_18118800_18119400	0.589706	0.0654678	0.000736058	0.113839	-2.26128	-3.49036	0.208674	1.17949	0.921019	NA	NA	NA	NA	NA	NA	NA
chr16_181200_181800	0.171783	0.000146871	0.0232438	-0.340603	-4.23705	-1.80792	0.242872	0.965389	0.753042	NA	NA	NA	NA	NA	NA	NA
chr16_1812600_1813200	0.948572	0.895375	0.739604	0.0213694	-0.155512	-0.303743	0.328353	1.17185	0.904824	NA	NA	NA	NA	NA	NA	NA
chr16_1813200_1813800	0.95713	0.665074	0.147921	0.0157031	-0.508463	-1.35804	0.289519	1.16209	0.912654	NA	NA	NA	NA	NA	NA	NA
chr16_18142200_18142800	0.793408	0.273995	0.0354808	-0.065245	-1.68791	-2.47359	0.246767	1.51275	1.1195	NA	NA	NA	NA	NA	NA	NA
chr16_1815000_1815600	0.154509	0.244056	0.0932378	0.335038	-1.48515	-1.67415	0.228956	1.24808	0.963397	NA	NA	NA	NA	NA	NA	NA
chr16_18150600_18151200	0.747242	0.256173	0.211898	0.0885112	-1.67523	-1.44209	0.271946	1.44519	1.1288	NA	NA	NA	NA	NA	NA	NA
chr16_18151200_18151800	0.215934	0.160142	0.396457	0.322136	-2.05117	-0.915132	0.254448	1.42157	1.06266	NA	NA	NA	NA	NA	NA	NA
chr16_1816200_1816800	0.0411218	0.00103734	0.90947	-0.456946	-3.43813	-0.0843904	0.213431	0.939426	0.735495	NA	NA	NA	NA	NA	NA	NA
chr16_1816800_1817400	0.295345	0.0930524	0.645282	-0.308859	-1.89034	-0.390768	0.289626	1.08715	0.839737	NA	NA	NA	NA	NA	NA	NA
chr16_1817400_1818000	0.104409	0.0550397	0.0323385	-0.455806	-2.0844	-1.81504	0.271584	1.0411	0.805918	NA	NA	NA	NA	NA	NA	NA
chr16_18174000_18174600	0.727465	0.77776	0.147462	0.0850881	-0.377496	-1.46482	0.241721	1.32467	0.983258	NA	NA	NA	NA	NA	NA	NA
chr16_181800_182400	0.523882	0.00213606	0.0319871	0.130518	-4.11644	-2.10509	0.202209	1.21698	0.932638	NA	NA	NA	NA	NA	NA	NA
chr16_1818000_1818600	0.749298	0.00115224	0.48332	-0.0850898	-3.47772	0.513687	0.263658	0.960738	0.72308	0.0862081	0.516676	-3.99141	1.20244	-3.31942	0.00342037	0.028192
chr16_1818600_1819200	0.276944	0.159193	0.112743	0.279837	-1.40839	-1.24632	0.252377	0.973794	0.761175	NA	NA	NA	NA	NA	NA	NA
chr16_1819200_1819800	0.958797	0.122591	0.65729	0.0149405	-1.67275	0.36635	0.286615	1.05067	0.816956	0.282165	0.606843	-2.0391	1.33091	-1.53211	0.141162	0.0738063
chr16_1819800_1820400	0.725547	0.0482831	0.640694	-0.1187	-2.70525	0.485754	0.334745	1.31	1.02948	0.224677	0.599145	-3.191	1.66611	-1.91524	0.0698731	0.0604204
chr16_18201600_18202200	0.167386	0.273614	0.611769	0.564979	1.93395	-0.678824	0.398594	1.73186	1.32248	0.366805	0.584874	2.61278	2.17906	1.19904	0.244526	0.0899416
chr16_1820400_1821000	0.660787	0.00567703	0.0850651	-0.116908	-3.40521	-1.59107	0.263584	1.13672	0.891261	NA	NA	NA	NA	NA	NA	NA
chr16_18208200_18208800	0.435398	0.579328	0.0916782	0.207492	-0.905387	-2.07437	0.262205	1.61418	1.18771	NA	NA	NA	NA	NA	NA	NA
chr16_18209400_18210000	0.819341	0.143646	0.0343331	-0.0542029	-2.3064	-2.51601	0.235104	1.533	1.13095	NA	NA	NA	NA	NA	NA	NA
chr16_1821000_1821600	0.855137	0.0284299	0.139592	-0.05169	-2.65579	-1.37222	0.280527	1.14936	0.902471	NA	NA	NA	NA	NA	NA	NA
chr16_18211800_18212400	0.0479595	0.527432	2.67035e-06	0.474381	-0.477243	3.27051	0.22936	0.7458	0.558176	0.503393	0.00442257	-3.74776	0.931547	-4.02316	0.000666443	0.0189466
chr16_18212400_18213000	0.248188	0.1992	4.15664e-07	-0.286002	-1.03509	3.85693	0.242513	0.787189	0.588377	0.325636	0.00349905	-4.89203	0.982779	-4.97775	7.23384e-05	0.0110161
chr16_18214200_18214800	0.00492465	0.447592	0.0697757	0.796449	-1.1805	-2.13228	0.26088	1.5326	1.13089	NA	NA	NA	NA	NA	NA	NA
chr16_1821600_1822200	0.45366	0.00580731	0.00509808	0.15708	-3.34493	-2.68034	0.20671	1.12003	0.881974	NA	NA	NA	NA	NA	NA	NA
chr16_18219600_18220200	0.46366	0.0886528	0.32053	-0.181962	-2.25988	-1.01212	0.244897	1.28117	1.00081	NA	NA	NA	NA	NA	NA	NA
chr16_18220200_18220800	0.311215	0.107183	0.241346	-0.254353	-2.23866	-1.24576	0.246629	1.34503	1.04075	NA	NA	NA	NA	NA	NA	NA
chr16_18220800_18221400	0.192359	0.192628	0.493285	0.355627	-1.97069	-0.755361	0.266223	1.47618	1.08813	NA	NA	NA	NA	NA	NA	NA
chr16_18221400_18222000	0.391388	0.34849	0.991303	0.25161	-1.3307	-0.0113517	0.289016	1.39558	1.03216	NA	NA	NA	NA	NA	NA	NA
chr16_1822200_1822800	0.867564	0.398182	0.396716	0.0532856	-0.969673	0.725932	0.316629	1.13017	0.843429	0.434627	0.464818	-1.69561	1.4102	-1.20239	0.243257	0.0897309
chr16_18222000_18222600	0.907812	0.115436	0.223441	-0.0344056	-3.0136	-1.70688	0.29444	1.85491	1.37097	NA	NA	NA	NA	NA	NA	NA
chr16_18222600_18223200	0.464569	0.00494791	0.0170778	0.142429	-3.78056	-2.31554	0.192085	1.23911	0.913117	NA	NA	NA	NA	NA	NA	NA
chr16_1822800_1823400	0.70728	0.316757	0.862662	0.151818	-1.48661	0.193198	0.400194	1.45838	1.10661	0.389367	0.685475	-1.67981	1.8307	-0.917577	0.369774	0.108972
chr16_18230400_18231000	0.132069	0.100145	0.141422	-0.372435	-1.81041	-1.26194	0.240088	1.06473	0.833931	NA	NA	NA	NA	NA	NA	NA
chr16_1823400_1824000	0.871934	0.332147	0.00375885	0.0405824	-1.28983	-3.26108	0.249453	1.30697	1.03174	NA	NA	NA	NA	NA	NA	NA
chr16_18234600_18235200	0.952308	0.468183	0.139237	0.0195165	-1.46791	-2.2511	0.323404	1.99595	1.47911	NA	NA	NA	NA	NA	NA	NA
chr16_18235200_18235800	0.274793	0.140436	0.02239	-0.239351	-2.06767	-2.41979	0.214878	1.36287	1.00099	NA	NA	NA	NA	NA	NA	NA
chr16_18239400_18240000	0.0845703	0.640154	0.477857	-0.627571	-0.897042	-1.01374	0.350955	1.89806	1.40916	NA	NA	NA	NA	NA	NA	NA
chr16_182400_183000	0.524371	0.639472	0.566956	0.212282	0.603942	0.579836	0.329276	1.27528	1.00077	0.560558	0.561772	0.0241066	1.62107	0.0148708	0.988283	0.21726
chr16_18245400_18246000	0.345415	0.337058	0.0428594	-0.229023	-1.43185	-2.30257	0.238639	1.46594	1.08534	NA	NA	NA	NA	NA	NA	NA
chr16_18247200_18247800	0.218352	0.0246809	0.120953	0.311163	-3.39947	-1.76057	0.247112	1.43188	1.10077	NA	NA	NA	NA	NA	NA	NA
chr16_1825200_1825800	0.98261	0.0113157	4.58914e-06	-0.00392437	-2.91386	-4.71703	0.17844	1.07467	0.833502	NA	NA	NA	NA	NA	NA	NA
chr16_18255600_18256200	0.779469	0.269906	0.218028	0.106168	-1.49922	1.30315	0.37552	1.33199	1.03416	0.364613	0.337579	-2.80237	1.68632	-1.66183	0.112142	0.0690333
chr16_18256200_18256800	0.88462	0.546	0.12288	-0.0631787	-0.915224	1.86101	0.431418	1.49744	1.16986	0.512689	0.251387	-2.77623	1.90023	-1.46099	0.15955	0.0768794
chr16_1825800_1826400	0.531068	0.00414671	0.00384911	-0.133224	-3.91271	-3.05032	0.210051	1.25339	0.967946	NA	NA	NA	NA	NA	NA	NA
chr16_1826400_1827000	0.794209	0.001492	0.2957	0.0644965	-4.03075	-0.95569	0.244909	1.14477	0.896848	NA	NA	NA	NA	NA	NA	NA
chr16_1827000_1827600	0.619072	0.0746821	0.00143364	-0.132384	-1.69604	2.41158	0.263321	0.916088	0.681947	0.248882	0.0272371	-4.10763	1.14205	-3.59673	0.00180198	0.024038
chr16_1827600_1828200	0.0751204	0.0140915	0.000232322	0.339545	-3.00616	-3.68002	0.183692	1.14806	0.87208	NA	NA	NA	NA	NA	NA	NA
chr16_18286800_18287400	0.29058	0.951901	0.404481	0.362189	0.0964882	-1.05155	0.336232	1.58535	1.24232	0.676117	0.469819	1.14804	2.01412	0.569993	0.57503	0.142384
chr16_1828800_1829400	0.510895	0.0399503	0.0930615	-0.158772	-3.29298	-1.96833	0.238417	1.52844	1.13204	NA	NA	NA	NA	NA	NA	NA
chr16_18288000_18288600	0.00282173	0.285098	0.0267512	0.773151	-1.59591	-2.52438	0.236158	1.46443	1.07968	NA	NA	NA	NA	NA	NA	NA
chr16_18312600_18313200	0.335043	0.0699801	0.0106445	0.224369	-2.86374	-3.07922	0.22874	1.52001	1.12501	NA	NA	NA	NA	NA	NA	NA
chr16_18313200_18313800	0.412279	0.0237504	0.0153327	0.199706	-3.33875	-2.79455	0.239945	1.39624	1.08218	NA	NA	NA	NA	NA	NA	NA
chr16_1831800_1832400	0.718896	0.0833823	0.00664477	-0.0765584	-2.19078	-2.75919	0.210564	1.2202	0.941148	NA	NA	NA	NA	NA	NA	NA
chr16_1832400_1833000	0.509897	0.662535	0.899797	-0.230737	0.586767	0.132787	0.345658	1.33027	1.04504	0.571438	0.696486	0.45398	1.69166	0.268363	0.791168	0.180683
chr16_1833000_1833600	0.712916	0.267482	0.994501	0.126751	-1.63815	0.00788952	0.341006	1.4479	1.13464	0.363299	0.718695	-1.64604	1.83952	-0.89482	0.381526	0.110768
chr16_18339600_18340200	0.369391	0.0714192	0.14395	0.224274	-2.3441	-1.48405	0.24583	1.25096	0.987186	NA	NA	NA	NA	NA	NA	NA
chr16_18340200_18340800	0.656663	0.00805345	0.103351	0.101599	-3.59389	-1.64715	0.22612	1.25971	0.97828	NA	NA	NA	NA	NA	NA	NA
chr16_18344400_18345000	0.590874	0.0021443	0.0468985	0.169635	-3.93591	1.89877	0.311936	1.16412	0.913342	0.102445	0.155236	-5.83468	1.47966	-3.94327	0.000803302	0.0197764
chr16_18346800_18347400	0.54379	0.00995263	0.00034676	0.111797	-3.42809	-3.73	0.181908	1.23974	0.916162	NA	NA	NA	NA	NA	NA	NA
chr16_18347400_18348000	0.648161	0.00261593	0.0825846	0.0899501	-3.18277	-1.3688	0.195002	0.963447	0.760297	NA	NA	NA	NA	NA	NA	NA
chr16_18348000_18348600	0.628372	0.0202413	0.164575	0.115976	-2.84337	-1.30063	0.236979	1.15498	0.91131	NA	NA	NA	NA	NA	NA	NA
chr16_183600_184200	0.924357	0.666356	0.0845829	-0.0275852	-0.751426	-2.2842	0.287928	1.72443	1.27744	NA	NA	NA	NA	NA	NA	NA
chr16_18374400_18375000	0.845331	0.586357	0.115311	-0.0838742	-0.809974	1.87733	0.425982	1.47141	1.15511	0.53363	0.243336	-2.68731	1.87064	-1.43657	0.1663	0.0778542
chr16_18376200_18376800	0.496798	0.425639	0.603744	-0.20208	-0.833625	0.406107	0.293506	1.03113	0.773601	0.449754	0.581013	-1.23973	1.28906	-0.961732	0.347668	0.105668
chr16_18376800_18377400	0.525298	0.480079	0.782884	-0.186605	-0.732913	0.213447	0.2901	1.024	0.767175	0.478718	0.657979	-0.94636	1.2795	-0.73963	0.468118	0.124665
chr16_18384000_18384600	0.576162	0.114834	0.0199987	-0.191303	-1.91728	2.22801	0.338223	1.17807	0.903084	0.277412	0.101925	-4.14529	1.48439	-2.79259	0.0112397	0.037818
chr16_1839000_1839600	0.768888	0.174177	0.29616	0.0907159	-1.93932	1.15431	0.305754	1.39085	1.08429	0.311717	0.397139	-3.09363	1.76356	-1.75419	0.0947085	0.0657309
chr16_18390600_18391200	0.397481	0.0141412	0.786003	0.223881	-3.1428	-0.259283	0.260545	1.20093	0.945872	NA	NA	NA	NA	NA	NA	NA
chr16_18391200_18391800	0.472031	0.0581253	0.6462	0.205186	-2.4488	0.453419	0.281447	1.23951	0.977094	0.235064	0.60161	-2.90222	1.57832	-1.8388	0.0808418	0.0630004
chr16_1839600_1840200	0.445855	0.950883	0.0046508	0.339559	-0.0857045	3.22582	0.439136	1.37893	1.04875	0.675965	0.0490631	-3.31152	1.73243	-1.91149	0.0703789	0.060499
chr16_18400800_18401400	0.11839	0.186483	0.42569	-0.583238	-2.12413	0.997395	0.362032	1.5685	1.23383	0.318354	0.482919	-3.12153	1.99563	-1.56418	0.13346	0.0726463
chr16_18401400_18402000	0.100174	0.188273	0.382216	-0.605812	-2.07134	1.07276	0.35632	1.53593	1.20836	0.319308	0.455833	-3.1441	1.95428	-1.60883	0.123326	0.0709206
chr16_184200_184800	0.575013	0.352326	0.0212557	-0.13405	-1.37691	-2.63926	0.236284	1.45578	1.08151	NA	NA	NA	NA	NA	NA	NA
chr16_184800_185400	0.537656	0.0227129	0.0342762	0.145333	-2.76745	-2.01217	0.232893	1.14782	0.904157	NA	NA	NA	NA	NA	NA	NA
chr16_18531600_18532200	0.672015	0.460315	0.392272	-0.176996	-1.84407	-1.58687	0.413664	2.46322	1.82624	NA	NA	NA	NA	NA	NA	NA
chr16_18532200_18532800	0.62531	0.224873	0.0590371	-0.109129	-1.66159	-1.95107	0.221007	1.33883	0.991387	NA	NA	NA	NA	NA	NA	NA
chr16_18535200_18535800	0.644561	0.218239	0.0812257	0.115871	-1.77719	-1.96531	0.248455	1.41101	1.08651	NA	NA	NA	NA	NA	NA	NA
chr16_18535800_18536400	0.352177	0.460856	0.0414162	0.252238	-1.06244	-2.38022	0.266601	1.42089	1.1135	NA	NA	NA	NA	NA	NA	NA
chr16_18539400_18540000	0.624032	0.202193	0.014096	0.114035	-1.85181	-2.75471	0.230088	1.41798	1.05208	NA	NA	NA	NA	NA	NA	NA
chr16_185400_186000	0.213725	0.0243257	0.0275809	0.295436	-2.89321	-2.23007	0.232205	1.21533	0.959439	NA	NA	NA	NA	NA	NA	NA
chr16_1854600_1855200	0.537809	0.415501	0.0107895	0.149624	-1.21266	-2.9774	0.23986	1.46721	1.09006	NA	NA	NA	NA	NA	NA	NA
chr16_18550800_18551400	0.312196	0.162686	0.270319	0.264632	-2.13551	-1.24128	0.257126	1.48936	1.10378	NA	NA	NA	NA	NA	NA	NA
chr16_18558600_18559200	0.0696581	0.624433	0.221518	0.526702	-0.771142	-1.44021	0.279221	1.55774	1.15185	NA	NA	NA	NA	NA	NA	NA
chr16_18560400_18561000	0.0256653	0.0672912	0.248329	-0.611161	-3.01902	-1.385	0.259333	1.586	1.17476	NA	NA	NA	NA	NA	NA	NA
chr16_18561600_18562200	0.345258	0.000337564	0.582731	-0.243776	-4.50764	0.480553	0.253927	1.10445	0.864547	0.0626353	0.569876	-4.98819	1.40259	-3.55641	0.00197877	0.0245753
chr16_18562200_18562800	0.322641	0.000966839	0.780315	-0.245634	-4.43178	0.267153	0.243971	1.20215	0.948672	0.0828749	0.657033	-4.69893	1.53139	-3.06842	0.00606349	0.0323391
chr16_1856400_1857000	0.000168359	0.375386	0.0335349	-0.84499	-1.0716	-1.95679	0.194758	1.18963	0.875325	NA	NA	NA	NA	NA	NA	NA
chr16_1857000_1857600	0.0123172	0.322374	0.0782541	-0.586617	-1.35436	-1.80974	0.219243	1.34444	0.990135	NA	NA	NA	NA	NA	NA	NA
chr16_18570600_18571200	0.369635	0.0418922	0.00445611	0.20514	-2.7344	-3.07648	0.224974	1.2824	0.994663	NA	NA	NA	NA	NA	NA	NA
chr16_18574200_18574800	0.0495873	0.468278	0.310611	-0.520522	-0.996468	-1.0729	0.253624	1.35521	1.039	NA	NA	NA	NA	NA	NA	NA
chr16_18574800_18575400	0.781558	0.99467	0.291429	-0.0898698	-0.00817078	-1.02258	0.320999	1.21235	0.950999	NA	NA	NA	NA	NA	NA	NA
chr16_18575400_18576000	0.380097	0.339088	0.325738	0.245935	-1.46067	-1.11609	0.275773	1.50186	1.11578	NA	NA	NA	NA	NA	NA	NA
chr16_18578400_18579000	0.561259	0.414943	0.863712	0.171489	-1.13	-0.176259	0.29166	1.36555	1.01745	NA	NA	NA	NA	NA	NA	NA
chr16_18579000_18579600	0.196542	0.129489	0.75791	-0.390117	-2.56995	-0.38021	0.294878	1.64517	1.22153	NA	NA	NA	NA	NA	NA	NA
chr16_18579600_18580200	0.761031	0.0823291	0.933476	0.0762538	-2.34089	-0.08343	0.248294	1.2991	0.990555	NA	NA	NA	NA	NA	NA	NA
chr16_18585600_18586200	0.110195	0.246912	0.645709	0.4998	-1.96118	-0.595069	0.302982	1.65838	1.28043	NA	NA	NA	NA	NA	NA	NA
chr16_18586200_18586800	0.308784	0.0949203	0.397029	0.29685	-2.70968	-1.04917	0.286366	1.56771	1.21981	NA	NA	NA	NA	NA	NA	NA
chr16_18589800_18590400	0.845268	0.248082	0.0375969	-0.0449531	-1.65296	-2.25675	0.228215	1.40129	1.0339	NA	NA	NA	NA	NA	NA	NA
chr16_18591000_18591600	0.235676	0.92295	0.151134	0.422622	0.158431	-1.88844	0.348728	1.62337	1.27955	0.669107	0.278728	2.04687	2.06702	0.990251	0.333881	0.103551
chr16_18593400_18594000	0.729956	0.173069	0.00989842	-0.0745768	-1.62728	-2.51977	0.213898	1.16396	0.910504	NA	NA	NA	NA	NA	NA	NA
chr16_18594600_18595200	0.894106	0.0766446	0.0103276	0.0315691	-2.89441	-3.18645	0.23502	1.5745	1.15883	NA	NA	NA	NA	NA	NA	NA
chr16_18595200_18595800	0.100269	0.520652	0.120718	-0.482472	-1.12038	-2.03726	0.283858	1.72226	1.27293	NA	NA	NA	NA	NA	NA	NA
chr16_18600_19200	0.445766	0.00097458	0.0685766	-0.155556	-4.0666	-1.63526	0.201133	1.104	0.86333	NA	NA	NA	NA	NA	NA	NA
chr16_18645600_18646200	0.00364205	0.0241264	0.00703747	0.66255	-3.30354	-2.96559	0.208791	1.38556	1.0197	NA	NA	NA	NA	NA	NA	NA
chr16_18655800_18656400	0.416807	0.205401	0.8453	-0.250635	-2.10798	-0.236638	0.304106	1.62597	1.2016	NA	NA	NA	NA	NA	NA	NA
chr16_18686400_18687000	0.440516	0.553142	0.129134	0.254664	-0.739823	1.52462	0.325471	1.23245	0.975052	0.51629	0.257636	-2.26444	1.57152	-1.44093	0.165079	0.0776919
chr16_1870800_1871400	0.504827	0.290909	0.560297	0.208985	-1.39559	0.602739	0.309327	1.29647	1.02258	0.375954	0.558596	-1.99833	1.65121	-1.21022	0.240304	0.0892573
chr16_18709200_18709800	0.57478	0.809759	0.259965	0.246035	-0.443625	1.61311	0.43341	1.82545	1.403	0.633461	0.370734	-2.05673	2.30232	-0.893333	0.382303	0.110889
chr16_187200_187800	0.299288	0.00100748	0.0280087	-0.211659	-4.369	-2.12273	0.200138	1.19017	0.915993	NA	NA	NA	NA	NA	NA	NA
chr16_1872000_1872600	0.145566	0.00162459	0.0793559	-0.297241	-3.76549	-1.53626	0.198552	1.07946	0.843785	NA	NA	NA	NA	NA	NA	NA
chr16_18722400_18723000	0.0128443	0.396435	0.0105639	0.61054	-1.24252	-2.91319	0.229708	1.44276	1.06311	NA	NA	NA	NA	NA	NA	NA
chr16_1872600_1873200	0.748393	0.015557	0.687731	0.0701452	-2.97848	-0.363295	0.21654	1.1562	0.894521	NA	NA	NA	NA	NA	NA	NA
chr16_18730200_18730800	0.0961192	0.260703	0.152262	0.426778	-1.73037	-1.63531	0.247856	1.50737	1.11121	NA	NA	NA	NA	NA	NA	NA
chr16_18733800_18734400	0.263781	0.123098	0.00211754	-0.253536	-1.53006	-2.55204	0.222324	0.962406	0.753732	NA	NA	NA	NA	NA	NA	NA
chr16_18734400_18735000	0.286577	0.156259	0.135461	-0.289588	-1.6956	-1.401	0.266565	1.16383	0.911388	NA	NA	NA	NA	NA	NA	NA
chr16_18741000_18741600	0.518888	0.898792	0.161672	-0.180283	0.178804	-1.55981	0.275955	1.39314	1.08513	0.66245	0.289138	1.73861	1.76589	0.984554	0.336605	0.103968
chr16_1875000_1875600	0.826404	0.563652	0.133645	-0.0663327	-0.998405	-1.98161	0.299636	1.70853	1.28285	NA	NA	NA	NA	NA	NA	NA
chr16_18754200_18754800	0.537305	0.0253316	0.00253301	-0.143568	-3.42399	-3.62812	0.229866	1.4493	1.09409	NA	NA	NA	NA	NA	NA	NA
chr16_1875600_1876200	0.220403	0.550907	0.0297025	-0.296386	-0.816455	-2.33811	0.236456	1.35244	1.02063	NA	NA	NA	NA	NA	NA	NA
chr16_18757200_18757800	0.20571	0.21756	0.24656	0.362825	-1.93148	-1.40777	0.280058	1.53119	1.1895	NA	NA	NA	NA	NA	NA	NA
chr16_18757800_18758400	0.0185527	0.283312	0.211401	0.727069	-1.73861	-1.57914	0.290839	1.58935	1.23469	NA	NA	NA	NA	NA	NA	NA
chr16_18774000_18774600	0.669831	0.17192	0.00595277	0.0892061	-1.83058	-2.87048	0.207017	1.30576	0.964402	NA	NA	NA	NA	NA	NA	NA
chr16_187800_188400	0.07471	0.0225284	0.032442	-0.417203	-2.84888	-2.09345	0.225367	1.17982	0.93014	NA	NA	NA	NA	NA	NA	NA
chr16_18780000_18780600	0.878578	0.414034	0.603987	0.0534528	-1.15457	0.572838	0.346704	1.39249	1.09195	0.443476	0.581097	-1.72741	1.76957	-0.976176	0.340638	0.104577
chr16_18780600_18781200	0.368898	0.437063	0.367879	-0.372375	-1.24183	1.13154	0.407741	1.57505	1.23633	0.456082	0.446781	-2.37336	2.00232	-1.18531	0.249789	0.0906867
chr16_18781200_18781800	0.816067	0.102747	0.527527	0.0620951	-2.59027	-0.727281	0.264452	1.5356	1.1368	NA	NA	NA	NA	NA	NA	NA
chr16_18789000_18789600	0.538909	0.000216576	0.0076376	0.1162	-4.64899	-2.44097	0.186788	1.09497	0.849108	NA	NA	NA	NA	NA	NA	NA
chr16_18789600_18790200	0.659127	8.42891e-05	0.00837739	-0.0804278	-4.61393	-2.2332	0.180388	1.00458	0.787259	NA	NA	NA	NA	NA	NA	NA
chr16_18790200_18790800	0.732477	0.00198504	0.901057	0.0811277	-3.06589	-0.0882019	0.234974	0.898842	0.703035	NA	NA	NA	NA	NA	NA	NA
chr16_18792600_18793200	0.543601	0.789038	0.188913	0.18025	-0.430466	-1.59261	0.29315	1.59353	1.18271	NA	NA	NA	NA	NA	NA	NA
chr16_18793200_18793800	0.906891	0.709658	0.0869782	-0.0309294	-0.553204	-1.95983	0.262059	1.4708	1.10491	NA	NA	NA	NA	NA	NA	NA
chr16_18801000_18801600	0.157848	0.0205253	0.0223569	-0.322913	-1.9349	1.42046	0.222523	0.787919	0.587442	0.184391	0.107825	-3.35537	0.982805	-3.41407	0.00275061	0.026624
chr16_18801600_18802200	0.676625	0.149538	0.0920898	-0.0919097	-1.13778	0.997247	0.218067	0.7678	0.571749	0.297585	0.217308	-2.13503	0.957295	-2.23027	0.0373459	0.0512927
chr16_18802200_18802800	0.907637	0.258745	0.00367306	0.0284216	-1.55854	-3.3475	0.242766	1.35198	1.05602	NA	NA	NA	NA	NA	NA	NA
chr16_18803400_18804000	0.594365	0.66181	0.661813	0.183947	0.679877	-0.513095	0.341479	1.53783	1.16059	0.571147	0.608711	1.19297	1.92663	0.619203	0.542773	0.136925
chr16_18808800_18809400	0.284716	0.559663	0.366599	0.384223	0.893699	-1.09205	0.352285	1.51374	1.18996	0.519644	0.445993	1.98575	1.92547	1.03131	0.314707	0.100636
chr16_18809400_18810000	0.648684	0.437217	0.618216	0.165745	1.17576	-0.591515	0.359891	1.49176	1.17369	0.456165	0.588248	1.76727	1.89813	0.931063	0.362924	0.107899
chr16_18811800_18812400	0.402424	0.560698	0.969973	-0.287029	0.824922	0.0421432	0.337602	1.40096	1.10961	0.520221	0.714153	0.782779	1.78716	0.438002	0.666079	0.158149
chr16_1881600_1882200	0.82322	0.149266	0.00296775	0.0465754	-1.93223	-3.15928	0.206534	1.30301	0.970872	NA	NA	NA	NA	NA	NA	NA
chr16_18826800_18827400	0.94318	0.388725	0.303581	0.0198904	-1.33806	-1.21305	0.276578	1.52827	1.15745	NA	NA	NA	NA	NA	NA	NA
chr16_18835200_18835800	0.524774	0.543348	0.339621	0.188475	-0.993239	-1.17013	0.292635	1.61433	1.20447	NA	NA	NA	NA	NA	NA	NA
chr16_18838200_18838800	0.524963	0.451737	0.203776	0.182794	-1.20889	-1.52386	0.283944	1.58402	1.17108	NA	NA	NA	NA	NA	NA	NA
chr16_188400_189000	0.0408439	0.0864708	0.118378	-0.532357	-2.76798	-1.84528	0.248286	1.55788	1.14538	NA	NA	NA	NA	NA	NA	NA
chr16_1887000_1887600	0.722783	0.521799	0.356984	0.118474	-1.08138	-1.2247	0.330629	1.66693	1.30764	NA	NA	NA	NA	NA	NA	NA
chr16_18873600_18874200	0.344034	0.362809	0.969774	0.316581	-1.46109	-0.0452381	0.328915	1.57937	1.18326	NA	NA	NA	NA	NA	NA	NA
chr16_1887600_1888200	0.221721	0.00555594	0.767623	-0.267311	-3.05894	0.240017	0.213886	1.01817	0.804427	0.131914	0.652333	-3.29896	1.2976	-2.54235	0.0193928	0.0433718
chr16_1888200_1888800	0.25011	0.0727248	0.571509	-0.334568	-2.4866	0.603218	0.284877	1.33347	1.05354	0.247184	0.564127	-3.08982	1.69944	-1.81814	0.0840533	0.063619
chr16_1889400_1890000	0.302345	0.396422	0.0334852	0.256769	-1.31611	-2.53039	0.244362	1.52817	1.13157	NA	NA	NA	NA	NA	NA	NA
chr16_18895200_18895800	0.362248	0.197457	0.162873	-0.269192	-2.1796	-1.82352	0.290637	1.65097	1.27236	NA	NA	NA	NA	NA	NA	NA
chr16_189000_189600	0.21503	0.00340121	0.039883	-0.264777	-3.29173	-1.74752	0.208718	1.02856	0.810814	NA	NA	NA	NA	NA	NA	NA
chr16_18904200_18904800	0.8708	0.0931034	0.000163821	0.0282675	-1.87772	-3.51275	0.172216	1.08008	0.807763	NA	NA	NA	NA	NA	NA	NA
chr16_18904800_18905400	0.308914	0.112359	0.0184308	0.228811	-2.05938	-2.42856	0.22079	1.25634	0.970348	NA	NA	NA	NA	NA	NA	NA
chr16_1891200_1891800	0.728981	0.0820392	0.601207	-0.0865767	-2.46522	-0.540172	0.247385	1.36673	1.02178	NA	NA	NA	NA	NA	NA	NA
chr16_18917400_18918000	0.875584	0.773608	0.433018	-0.0549769	-0.392871	0.845377	0.347938	1.35261	1.06271	0.620071	0.48747	-1.23825	1.72015	-0.71985	0.479946	0.126575
chr16_1891800_1892400	0.466195	0.472126	0.394744	-0.209841	-1.0172	-0.941684	0.284042	1.39556	1.08949	NA	NA	NA	NA	NA	NA	NA
chr16_18918000_18918600	0.851782	0.180738	0.852248	-0.0597178	-2.20063	0.23389	0.316671	1.60314	1.24423	0.315359	0.682135	-2.43452	2.02933	-1.19967	0.244288	0.0899089
chr16_18920400_18921000	0.386394	0.4136	0.382733	0.250962	-1.29172	-1.05718	0.285212	1.55644	1.19212	NA	NA	NA	NA	NA	NA	NA
chr16_18922800_18923400	0.00237359	0.143741	0.0134866	0.743294	-2.10369	-2.71968	0.222444	1.39861	1.03129	NA	NA	NA	NA	NA	NA	NA
chr16_1892400_1893000	0.931289	0.32801	0.217169	0.0226254	-1.41647	-1.38284	0.260057	1.42285	1.09529	NA	NA	NA	NA	NA	NA	NA
chr16_18925200_18925800	0.0227775	0.00998875	0.759908	-0.543858	-3.24596	-0.283081	0.225686	1.17452	0.917299	NA	NA	NA	NA	NA	NA	NA
chr16_18925800_18926400	0.00187954	6.02478e-06	0.000612567	-0.69994	-4.09382	2.20804	0.203941	0.736418	0.572215	0.0277462	0.0182142	-6.30186	0.932599	-6.75731	1.42497e-06	0.00425175
chr16_18926400_18927000	0.59749	3.5011e-06	0.969606	0.106257	-4.726	0.0247679	0.198947	0.820611	0.64425	0.0253524	0.714134	-4.75077	1.04329	-4.55363	0.000193089	0.0138813
chr16_18927000_18927600	0.844376	0.065099	0.491514	-0.0581802	-2.61113	-0.744899	0.293649	1.35999	1.06864	NA	NA	NA	NA	NA	NA	NA
chr16_18927600_18928200	0.203919	0.0794662	0.820005	-0.323245	-2.54103	-0.237629	0.248493	1.39619	1.03459	NA	NA	NA	NA	NA	NA	NA
chr16_1893000_1893600	0.667454	0.0275125	0.444602	-0.119985	-3.58579	-0.925344	0.276323	1.54197	1.19338	NA	NA	NA	NA	NA	NA	NA
chr16_18930600_18931200	0.68837	0.18647	0.0176623	-0.0928104	-1.98541	-2.72184	0.229019	1.46602	1.07955	NA	NA	NA	NA	NA	NA	NA
chr16_18934800_18935400	0.933011	0.105456	0.0306329	-0.0182695	-2.29237	-2.29432	0.215401	1.37019	1.00768	NA	NA	NA	NA	NA	NA	NA
chr16_1893600_1894200	0.424897	0.206361	0.541329	-0.217084	-1.8691	-0.685432	0.268081	1.44485	1.10845	NA	NA	NA	NA	NA	NA	NA
chr16_18936600_18937200	0.644737	0.0452384	0.000915048	-0.0931865	-2.54818	-3.43718	0.199921	1.21572	0.92711	NA	NA	NA	NA	NA	NA	NA
chr16_18939000_18939600	0.793426	0.0133018	0.00506875	0.0580049	-3.46666	-3.06429	0.219404	1.31162	1.00755	NA	NA	NA	NA	NA	NA	NA
chr16_18939600_18940200	0.413032	0.0390807	0.0053961	0.174195	-2.98591	-3.07634	0.209635	1.37934	1.01996	NA	NA	NA	NA	NA	NA	NA
chr16_18940800_18941400	0.129631	0.460812	0.37408	-0.4533	-1.17209	-1.08184	0.290295	1.56738	1.19768	NA	NA	NA	NA	NA	NA	NA
chr16_18941400_18942000	0.988667	0.584014	0.290383	0.00384082	-0.78802	-1.17056	0.267991	1.42257	1.08621	NA	NA	NA	NA	NA	NA	NA
chr16_1894200_1894800	0.580042	0.0432082	0.000352778	-0.103815	-2.61423	-3.69208	0.185439	1.23447	0.908275	NA	NA	NA	NA	NA	NA	NA
chr16_18947400_18948000	0.917831	0.986406	0.26383	0.0302057	-0.0264732	-1.32549	0.290158	1.5399	1.16243	NA	NA	NA	NA	NA	NA	NA
chr16_1894800_1895400	0.489913	0.362364	0.10803	0.175509	-1.38138	-1.82893	0.250851	1.4918	1.10163	NA	NA	NA	NA	NA	NA	NA
chr16_1895400_1896000	0.631715	0.41567	0.0164046	0.104251	-1.10225	-2.51555	0.21512	1.33411	0.985235	NA	NA	NA	NA	NA	NA	NA
chr16_18955200_18955800	0.042122	0.311379	0.103406	0.517891	-1.49056	-1.79016	0.243178	1.4458	1.0634	NA	NA	NA	NA	NA	NA	NA
chr16_18958200_18958800	0.0656718	0.541424	0.0594276	0.561204	-1.09404	-2.55941	0.292961	1.76966	1.30263	NA	NA	NA	NA	NA	NA	NA
chr16_18958800_18959400	0.00514364	0.89717	0.0253621	0.703802	0.163821	-2.26006	0.231862	1.25615	0.956851	0.661859	0.114826	2.42388	1.57908	1.535	0.140453	0.0737051
chr16_189600_190200	0.06905	0.0062564	0.20747	-0.422767	-3.53437	-1.20745	0.223603	1.19556	0.935729	NA	NA	NA	NA	NA	NA	NA
chr16_1896000_1896600	0.827673	0.000742333	0.253308	-0.0640836	-4.58546	-1.10779	0.291644	1.21101	0.949795	NA	NA	NA	NA	NA	NA	NA
chr16_18961800_18962400	0.0984147	0.000579677	0.00530387	0.322984	-4.21972	-2.55519	0.188934	1.0877	0.845224	NA	NA	NA	NA	NA	NA	NA
chr16_18964800_18965400	0.153219	0.712967	0.289604	0.363938	-0.447988	-1.02571	0.247898	1.20548	0.950233	NA	NA	NA	NA	NA	NA	NA
chr16_18965400_18966000	0.396329	0.0966014	0.0390741	0.197248	-1.92506	-1.91121	0.228984	1.11971	0.882849	NA	NA	NA	NA	NA	NA	NA
chr16_1896600_1897200	0.741816	0.000705579	0.131155	-0.0859681	-5.07227	-1.63335	0.258373	1.33284	1.05034	NA	NA	NA	NA	NA	NA	NA
chr16_18968400_18969000	0.446257	0.0967274	0.0507402	0.196056	-2.24269	-2.10176	0.253777	1.30497	1.0296	NA	NA	NA	NA	NA	NA	NA
chr16_18972600_18973200	0.182203	0.0191666	0.0113933	0.285948	-3.43309	-2.75423	0.209034	1.38113	1.01687	NA	NA	NA	NA	NA	NA	NA
chr16_1897800_1898400	0.0277457	0.232967	0.00902738	0.477117	-1.5748	-2.66426	0.205507	1.29175	0.949572	NA	NA	NA	NA	NA	NA	NA
chr16_18978600_18979200	0.100406	0.0822596	0.0191342	-0.392192	-2.39815	-2.54633	0.23084	1.33056	1.02409	NA	NA	NA	NA	NA	NA	NA
chr16_18979200_18979800	0.833168	0.421989	0.117713	-0.0608896	-1.35047	-2.02782	0.286387	1.65717	1.25631	NA	NA	NA	NA	NA	NA	NA
chr16_1898400_1899000	0.223745	0.0396418	0.0824133	0.301307	-3.06651	-1.95631	0.242173	1.42093	1.08599	NA	NA	NA	NA	NA	NA	NA
chr16_18984000_18984600	0.646713	0.0263394	0.0215209	0.107678	-2.57454	-2.09831	0.232404	1.09786	0.861772	NA	NA	NA	NA	NA	NA	NA
chr16_18984600_18985200	0.461961	0.0563143	0.0127666	0.148256	-2.5129	-2.4872	0.19877	1.26212	0.934871	NA	NA	NA	NA	NA	NA	NA
chr16_18985800_18986400	0.604435	0.391114	0.0245453	0.139635	-1.136	-2.44593	0.266505	1.30413	1.02917	NA	NA	NA	NA	NA	NA	NA
chr16_18986400_18987000	0.161481	8.90176e-05	9.18267e-06	0.264089	3.01316	-2.73418	0.183635	0.658921	0.505927	0.0447716	0.00534414	5.74734	0.830745	6.91829	1.01832e-06	0.00410463
chr16_18987000_18987600	0.0774239	0.657412	0.0848206	0.535759	0.584785	-1.83603	0.292256	1.30456	1.02763	0.568966	0.208672	2.42081	1.66069	1.45771	0.160444	0.0769698
chr16_18988200_18988800	0.833407	0.469615	0.0738624	-0.0608203	-1.0331	-2.0665	0.286477	1.4093	1.11284	NA	NA	NA	NA	NA	NA	NA
chr16_18988800_18989400	0.163415	0.229499	0.106936	-0.402853	-1.76694	-1.88972	0.281464	1.43834	1.13455	NA	NA	NA	NA	NA	NA	NA
chr16_1899000_1899600	0.116157	0.326926	0.021376	0.576643	-1.21498	2.249	0.355666	1.21768	0.922535	0.394978	0.105503	-3.46398	1.52768	-2.26748	0.0345968	0.0503508
chr16_18993600_18994200	0.0692891	0.153846	0.0291601	0.430208	-2.10636	-2.44744	0.227747	1.43703	1.06447	NA	NA	NA	NA	NA	NA	NA
chr16_1899600_1900200	0.792458	0.130962	0.00480184	0.0546524	-1.8465	-2.80252	0.205734	1.18678	0.914939	NA	NA	NA	NA	NA	NA	NA
chr16_18996600_18997200	0.990989	0.000756773	0.0138902	-0.00209014	-3.98688	-2.14403	0.183425	1.05495	0.816896	NA	NA	NA	NA	NA	NA	NA
chr16_18997200_18997800	0.493178	0.131874	0.173924	0.180461	-2.02035	-1.43435	0.259897	1.30172	1.02807	NA	NA	NA	NA	NA	NA	NA
chr16_18997800_18998400	0.789883	0.446166	0.792279	0.0849285	-1.08916	-0.295089	0.315691	1.40954	1.10986	NA	NA	NA	NA	NA	NA	NA
chr16_18998400_18999000	0.834207	0.5186	0.00303446	-0.0532368	0.681394	-2.65274	0.251986	1.04227	0.817404	0.49866	0.0394135	3.33413	1.32457	2.51714	0.0204694	0.0439292
chr16_18999000_18999600	0.372394	0.543239	0.00158512	-0.18979	-0.728787	-3.20278	0.209361	1.18419	0.915666	NA	NA	NA	NA	NA	NA	NA
chr16_1900200_1900800	0.853323	0.000116996	0.000162552	0.0348585	-4.87044	-3.7144	0.186813	1.08896	0.853569	NA	NA	NA	NA	NA	NA	NA
chr16_19005600_19006200	0.798436	0.0270146	0.696001	0.0713641	-3.26446	-0.436093	0.276806	1.39884	1.10467	NA	NA	NA	NA	NA	NA	NA
chr16_19006200_19006800	0.53384	0.253852	0.454876	-0.195019	-1.80466	-0.927117	0.309584	1.54909	1.22337	NA	NA	NA	NA	NA	NA	NA
chr16_19006800_19007400	0.249631	0.735407	0.0293055	0.284874	-0.495107	-2.47788	0.242312	1.45055	1.07877	NA	NA	NA	NA	NA	NA	NA
chr16_1900800_1901400	0.134318	0.0515915	0.0331704	0.347393	-2.58562	-2.20462	0.2253	1.27161	0.983981	NA	NA	NA	NA	NA	NA	NA
chr16_19009200_19009800	0.00798697	0.106027	0.00173202	0.590133	-2.29861	-3.52589	0.206604	1.37628	1.01798	NA	NA	NA	NA	NA	NA	NA
chr16_1901400_1902000	0.934051	0.265724	0.164783	-0.0210748	-1.55506	-1.51336	0.252404	1.3693	1.06091	NA	NA	NA	NA	NA	NA	NA
chr16_19014600_19015200	0.0560178	0.020199	0.735004	-0.436026	-2.83965	-0.30493	0.218715	1.15304	0.891962	NA	NA	NA	NA	NA	NA	NA
chr16_19015200_19015800	0.446598	0.163855	0.163358	-0.266921	-2.03474	1.60283	0.345766	1.42317	1.1197	0.305414	0.290672	-3.63757	1.81084	-2.00877	0.058254	0.0576846
chr16_19015800_19016400	0.763585	0.168539	0.940594	0.0845154	-1.93532	-0.081109	0.278267	1.36921	1.07864	NA	NA	NA	NA	NA	NA	NA
chr16_19016400_19017000	0.774309	0.0463586	0.0751372	-0.0629333	-2.75852	-1.82157	0.217365	1.32339	0.98552	NA	NA	NA	NA	NA	NA	NA
chr16_19018800_19019400	0.48788	0.207063	0.0529012	0.184933	-2.16573	-2.4976	0.263076	1.67682	1.23566	NA	NA	NA	NA	NA	NA	NA
chr16_19029600_19030200	0.129968	0.00747426	0.00373808	0.309304	-3.54844	-2.93885	0.198261	1.23055	0.929148	NA	NA	NA	NA	NA	NA	NA
chr16_19036200_19036800	0.621733	0.0707312	0.0935198	-0.124485	-2.34532	-1.71154	0.24951	1.24838	0.985803	NA	NA	NA	NA	NA	NA	NA
chr16_19036800_19037400	0.118365	0.667259	0.571987	-0.499012	-0.669446	-0.653627	0.309728	1.54075	1.14301	NA	NA	NA	NA	NA	NA	NA
chr16_19037400_19038000	0.00227266	0.320745	0.233324	-0.846426	-1.49599	-1.33498	0.252032	1.47994	1.0959	NA	NA	NA	NA	NA	NA	NA
chr16_1903800_1904400	0.527687	0.58075	0.0102072	-0.179458	-0.642406	-2.4868	0.280617	1.14965	0.902772	NA	NA	NA	NA	NA	NA	NA
chr16_1904400_1905000	0.663481	0.0468552	0.000929996	0.0966967	-2.77065	-3.80486	0.219882	1.33245	1.02798	NA	NA	NA	NA	NA	NA	NA
chr16_19047600_19048200	0.282508	0.0486732	0.155696	0.257172	-2.97161	-1.55197	0.234694	1.44167	1.06374	NA	NA	NA	NA	NA	NA	NA
chr16_19049400_19050000	0.677206	0.0514	0.0170255	0.0890411	-2.55541	-2.42666	0.211665	1.25565	0.956434	NA	NA	NA	NA	NA	NA	NA
chr16_1905600_1906200	0.593401	0.0218121	0.0428472	-0.114741	-2.99512	-2.01069	0.212447	1.23309	0.947696	NA	NA	NA	NA	NA	NA	NA
chr16_19056000_19056600	0.969707	0.0992206	0.370491	0.00998423	-2.29568	-0.96331	0.26057	1.34626	1.05837	NA	NA	NA	NA	NA	NA	NA
chr16_19059000_19059600	0.864426	0.527553	0.0494913	0.0469932	-1.09651	-2.59148	0.27271	1.71404	1.26213	NA	NA	NA	NA	NA	NA	NA
chr16_19059600_19060200	0.201542	0.609468	0.0938143	-0.323	-0.763219	-1.8882	0.246961	1.4773	1.08858	NA	NA	NA	NA	NA	NA	NA
chr16_1906200_1906800	0.786338	0.0653041	0.00137135	0.0698553	-2.13026	-3.09334	0.255243	1.11043	0.870544	NA	NA	NA	NA	NA	NA	NA
chr16_19067400_19068000	0.848946	0.0245701	0.0117725	0.0462656	-2.76199	-2.45909	0.240675	1.16238	0.91255	NA	NA	NA	NA	NA	NA	NA
chr16_1906800_1907400	0.0281467	0.116256	9.05198e-08	0.445584	1.30766	-4.52049	0.192461	0.806777	0.633184	0.278447	0.00292417	5.82815	1.02558	5.68279	1.46187e-05	0.00731897
chr16_19068000_19068600	0.663249	0.00073835	0.000438552	-0.0814064	-3.9021	-3.2329	0.184977	1.02998	0.811499	NA	NA	NA	NA	NA	NA	NA
chr16_19071000_19071600	0.32337	0.0926024	0.0946856	0.257343	-2.34852	-1.83106	0.255993	1.3487	1.05858	NA	NA	NA	NA	NA	NA	NA
chr16_1907400_1908000	0.857306	0.994375	0.000418683	0.0424004	-0.00828365	-3.67416	0.233651	1.16453	0.918275	NA	NA	NA	NA	NA	NA	NA
chr16_19074000_19074600	0.408332	0.430579	0.0281236	0.201916	-1.16109	-2.48009	0.240537	1.4518	1.07105	NA	NA	NA	NA	NA	NA	NA
chr16_19076400_19077000	0.113673	0.0831497	0.015063	0.329425	-2.2261	-2.40704	0.201737	1.23888	0.929377	NA	NA	NA	NA	NA	NA	NA
chr16_19077000_19077600	0.956717	0.619837	0.10375	0.0154943	-0.8661	-2.15135	0.282938	1.72652	1.27929	NA	NA	NA	NA	NA	NA	NA
chr16_1908000_1908600	0.205575	0.00326585	0.865697	-0.286282	-3.38006	-0.141536	0.220908	1.05089	0.829213	NA	NA	NA	NA	NA	NA	NA
chr16_1908600_1909200	0.827974	0.200247	0.690654	-0.0605519	-1.29983	-0.302405	0.276062	0.990899	0.752041	NA	NA	NA	NA	NA	NA	NA
chr16_19086000_19086600	0.746027	0.24421	0.000769158	0.0768454	-1.32034	-3.28569	0.234932	1.10995	0.870824	NA	NA	NA	NA	NA	NA	NA
chr16_19086600_19087200	0.560059	0.201342	0.00247082	-0.132043	-1.52255	-3.05522	0.223882	1.16359	0.918634	NA	NA	NA	NA	NA	NA	NA
chr16_19089000_19089600	0.683811	0.000836164	0.791936	-0.10116	-3.94168	-0.219719	0.24581	1.05349	0.824989	NA	NA	NA	NA	NA	NA	NA
chr16_19089600_19090200	0.970552	4.26861e-05	0.0177803	0.00685141	-4.41552	-1.80763	0.183946	0.911928	0.717772	NA	NA	NA	NA	NA	NA	NA
chr16_19090800_19091400	0.170667	0.00339536	0.00398736	0.258097	-3.95257	-2.86783	0.183544	1.23478	0.914105	NA	NA	NA	NA	NA	NA	NA
chr16_1909200_1909800	0.859304	0.914691	0.164363	-0.046281	-0.0972129	-0.955989	0.258699	0.899329	0.669486	NA	NA	NA	NA	NA	NA	NA
chr16_19095600_19096200	0.82255	0.0439964	0.0087446	-0.0472634	-2.83947	-2.80386	0.20878	1.34624	0.99465	NA	NA	NA	NA	NA	NA	NA
chr16_19096200_19096800	0.954096	0.331765	0.33063	0.0185262	-1.30821	1.0326	0.318966	1.32453	1.04299	0.397417	0.421544	-2.34081	1.68588	-1.38848	0.180263	0.0800968
chr16_19097400_19098000	0.338982	0.274754	0.414925	0.335188	-1.70799	1.00429	0.344562	1.53323	1.21358	0.367446	0.475938	-2.71228	1.95539	-1.38708	0.180684	0.0801611
chr16_1909800_1910400	0.394478	0.886968	1.04005e-05	-0.181812	-0.138431	-4.05054	0.210229	0.965066	0.755892	NA	NA	NA	NA	NA	NA	NA
chr16_19098000_19098600	0.890619	0.402445	0.277306	0.0572377	-1.47081	1.51942	0.412444	1.73004	1.37138	0.437042	0.383843	-2.99023	2.20765	-1.35449	0.190687	0.081692
chr16_19104000_19104600	0.235643	0.749607	0.114512	0.3019	-0.378989	-1.5131	0.249095	1.17583	0.928856	NA	NA	NA	NA	NA	NA	NA
chr16_19104600_19105200	0.0824157	0.492707	0.328041	0.796534	-1.72708	-1.90407	0.442176	2.48458	1.91278	NA	NA	NA	NA	NA	NA	NA
chr16_19105800_19106400	0.775989	0.335723	0.37162	0.0763059	-1.32825	-0.958914	0.265586	1.35606	1.05606	NA	NA	NA	NA	NA	NA	NA
chr16_19107600_19108200	0.755787	0.133521	0.670735	-0.10316	-1.96669	0.429728	0.328451	1.27277	1.00018	0.288565	0.612809	-2.39642	1.61873	-1.48043	0.15434	0.076002
chr16_19108200_19108800	0.839833	0.00704876	0.11229	0.0452355	-3.49094	-1.53885	0.221749	1.20061	0.938599	NA	NA	NA	NA	NA	NA	NA
chr16_1911000_1911600	0.53241	0.0874613	0.0974979	-0.167226	-2.4675	-1.88218	0.264533	1.39336	1.09785	NA	NA	NA	NA	NA	NA	NA
chr16_19113000_19113600	0.223399	0.0194032	0.70927	0.288978	-3.12234	-0.367	0.232086	1.25884	0.974372	NA	NA	NA	NA	NA	NA	NA
chr16_19114200_19114800	0.390856	7.67266e-05	0.114471	-0.162556	-3.10279	0.830812	0.186511	0.670534	0.509956	0.0435952	0.242425	-3.9336	0.84242	-4.6694	0.000147532	0.0130368
chr16_19114800_19115400	0.213505	0.000167844	0.201133	-0.264899	-3.50453	-0.826839	0.208101	0.807532	0.631601	NA	NA	NA	NA	NA	NA	NA
chr16_19115400_19116000	0.187969	0.00374823	0.00046234	-0.264596	-3.8818	-3.71528	0.196063	1.22769	0.937222	NA	NA	NA	NA	NA	NA	NA
chr16_1911600_1912200	0.773351	0.935813	0.216107	-0.081408	0.0785663	0.911058	0.279951	0.966854	0.719902	0.6721	0.335879	-0.832492	1.20543	-0.690617	0.497744	0.12946
chr16_1912200_1912800	0.743302	0.000288247	0.00469254	-0.0681601	-4.14258	-2.41069	0.206083	1.00064	0.784655	NA	NA	NA	NA	NA	NA	NA
chr16_19124400_19125000	0.424251	0.503748	0.276087	-0.235376	-1.13244	-1.37248	0.29026	1.67189	1.23554	NA	NA	NA	NA	NA	NA	NA
chr16_19125000_19125600	0.428681	0.0448397	0.654854	0.188785	-2.74012	-0.448424	0.235071	1.30469	0.992409	NA	NA	NA	NA	NA	NA	NA
chr16_19125600_19126200	0.78894	0.0162222	0.0584807	-0.0528136	-3.10032	-1.76615	0.195416	1.21198	0.895321	NA	NA	NA	NA	NA	NA	NA
chr16_1912800_1913400	0.768027	0.00331096	0.565108	0.0803225	-3.31113	-0.466273	0.269688	1.03119	0.800921	NA	NA	NA	NA	NA	NA	NA
chr16_19129800_19130400	0.125102	0.106534	0.0449526	-0.393029	-2.67901	-2.49391	0.248593	1.60648	1.18813	NA	NA	NA	NA	NA	NA	NA
chr16_19130400_19131000	0.200664	0.0770648	0.147479	-0.278025	-2.3149	-1.39821	0.212148	1.26116	0.938589	NA	NA	NA	NA	NA	NA	NA
chr16_19132800_19133400	0.618553	0.0373245	0.890059	0.156779	-2.69347	-0.134998	0.311381	1.23208	0.967778	NA	NA	NA	NA	NA	NA	NA
chr16_1913400_1914000	0.9788	0.2211	0.996256	-0.00769834	-1.28561	-0.00363156	0.287127	1.02725	0.767026	NA	NA	NA	NA	NA	NA	NA
chr16_19135200_19135800	0.996514	0.0209683	0.0446364	-0.000955012	-3.10672	-2.04983	0.216653	1.26995	0.975016	NA	NA	NA	NA	NA	NA	NA
chr16_19135800_19136400	0.361846	0.0986696	0.176344	-0.246811	-2.10478	-1.34232	0.266247	1.2322	0.9677	NA	NA	NA	NA	NA	NA	NA
chr16_19137000_19137600	0.158628	0.0943069	0.486988	-0.467782	-2.64824	0.851514	0.322981	1.52917	1.20882	0.26362	0.518773	-3.49976	1.94926	-1.79543	0.0877115	0.0643467
chr16_19139400_19140000	0.925216	0.374186	0.64279	-0.0338718	-1.76441	-0.693145	0.357619	1.95378	1.47833	NA	NA	NA	NA	NA	NA	NA
chr16_191400_192000	0.860795	0.0525031	0.182471	-0.0444571	-2.76035	-1.45168	0.251193	1.3632	1.06188	NA	NA	NA	NA	NA	NA	NA
chr16_1914000_1914600	0.609092	0.244828	0.160279	-0.1863	-1.77989	-1.69641	0.360224	1.49829	1.1761	NA	NA	NA	NA	NA	NA	NA
chr16_19141200_19141800	0.185468	0.6099	0.218984	0.439459	-0.968864	-1.74718	0.323733	1.87762	1.38949	NA	NA	NA	NA	NA	NA	NA
chr16_19141800_19142400	0.00823884	0.238411	0.335683	-0.739767	-1.88493	-1.12992	0.260156	1.56469	1.15348	NA	NA	NA	NA	NA	NA	NA
chr16_1914600_1915200	0.324809	0.00038668	0.499981	-0.257849	-4.56752	-0.60623	0.257274	1.13316	0.887106	NA	NA	NA	NA	NA	NA	NA
chr16_19150800_19151400	0.0326117	0.0510699	0.0546727	0.526184	-2.6723	-2.04333	0.234037	1.3111	1.01893	NA	NA	NA	NA	NA	NA	NA
chr16_1915200_1915800	0.79655	0.00146749	0.0140666	0.0505758	-4.40034	-2.44747	0.194312	1.24748	0.934425	NA	NA	NA	NA	NA	NA	NA
chr16_19156200_19156800	0.395962	0.973195	0.323248	-0.294961	0.0507972	-1.18704	0.342149	1.49833	1.1805	0.680543	0.416201	1.23783	1.90751	0.648927	0.523768	0.133839
chr16_1915800_1916400	0.0143024	0.000387805	0.23448	-0.595901	-5.15223	-1.21366	0.228129	1.27856	0.998832	NA	NA	NA	NA	NA	NA	NA
chr16_1916400_1917000	0.0200244	0.0159822	0.0122205	-0.525077	-2.86573	-2.36323	0.212879	1.11746	0.882141	NA	NA	NA	NA	NA	NA	NA
chr16_19164600_19165200	0.584093	0.0352937	0.183646	0.132455	-3.0661	-1.43938	0.239164	1.38613	1.05581	NA	NA	NA	NA	NA	NA	NA
chr16_19165200_19165800	0.897532	0.25382	0.0542812	-0.0307859	-1.70926	-2.17073	0.2369	1.46709	1.08059	NA	NA	NA	NA	NA	NA	NA
chr16_19167600_19168200	0.0845988	0.000433018	0.00131716	-0.332034	-4.39736	-3.0516	0.1857	1.10248	0.855083	NA	NA	NA	NA	NA	NA	NA
chr16_19168800_19169400	0.45787	0.000373946	0.00313973	-0.140991	-4.38568	-2.72986	0.187297	1.08469	0.844661	NA	NA	NA	NA	NA	NA	NA
chr16_19169400_19170000	0.42725	0.0638728	0.00606348	0.191793	-1.95467	-2.36008	0.23807	1.01312	0.794917	NA	NA	NA	NA	NA	NA	NA
chr16_1917000_1917600	0.776925	0.00666927	0.000289461	-0.0614849	-3.61485	-4.0034	0.214925	1.23364	0.967381	NA	NA	NA	NA	NA	NA	NA
chr16_19173600_19174200	0.161603	0.782544	0.240723	-0.381188	-0.336404	-1.14104	0.265141	1.20717	0.951971	NA	NA	NA	NA	NA	NA	NA
chr16_19174200_19174800	0.00361155	0.0938306	0.156666	-0.80195	-2.50835	-1.61111	0.252455	1.44619	1.10696	NA	NA	NA	NA	NA	NA	NA
chr16_1917600_1918200	0.711481	0.00405922	0.0223378	0.0932619	-3.12247	-1.89026	0.2496	0.997529	0.781607	NA	NA	NA	NA	NA	NA	NA
chr16_19180200_19180800	0.305441	0.127352	0.579973	0.339891	-2.79694	-0.766274	0.325586	1.78007	1.3685	NA	NA	NA	NA	NA	NA	NA
chr16_19183200_19183800	0.211516	0.125819	0.148762	-0.356989	-2.51063	-1.82087	0.279194	1.59113	1.22633	NA	NA	NA	NA	NA	NA	NA
chr16_19185600_19186200	0.65502	0.0335941	0.0383054	-0.0915319	-2.69616	-1.99232	0.202674	1.2065	0.916403	NA	NA	NA	NA	NA	NA	NA
chr16_19186200_19186800	0.176057	0.0807946	0.125562	-0.306255	-2.41239	-1.5749	0.220633	1.33169	0.9974	NA	NA	NA	NA	NA	NA	NA
chr16_1918800_1919400	0.940128	0.00223957	0.12972	0.0167133	-2.98378	-1.08766	0.220533	0.886945	0.696707	NA	NA	NA	NA	NA	NA	NA
chr16_19188600_19189200	0.325927	0.000587287	0.0318976	-0.184436	-3.79342	-1.74199	0.184457	0.979052	0.771334	NA	NA	NA	NA	NA	NA	NA
chr16_19189200_19189800	0.433691	0.136832	0.128174	-0.193886	-2.17364	-1.68321	0.244092	1.41918	1.07366	NA	NA	NA	NA	NA	NA	NA
chr16_19192200_19192800	0.888575	0.0912628	0.045888	-0.0377429	-2.57897	-2.40294	0.266945	1.47463	1.15014	NA	NA	NA	NA	NA	NA	NA
chr16_19193400_19194000	0.231243	0.0122147	0.20888	-0.282767	-3.69725	-1.33794	0.231067	1.37999	1.04017	NA	NA	NA	NA	NA	NA	NA
chr16_1919400_1920000	0.23592	0.00312564	0.150722	-0.286269	-3.11532	-1.11765	0.236342	0.9634	0.756494	NA	NA	NA	NA	NA	NA	NA
chr16_19196400_19197000	0.438892	0.0113998	0.00441271	-0.154272	-3.54556	-2.994	0.196459	1.30915	0.966773	NA	NA	NA	NA	NA	NA	NA
chr16_19197000_19197600	0.837459	0.0577536	0.0249654	-0.0482441	-2.9703	-2.62069	0.232993	1.5011	1.10624	NA	NA	NA	NA	NA	NA	NA
chr16_192000_192600	0.312131	0.0560498	0.0175135	0.232328	-2.53588	-2.4954	0.225708	1.2722	0.988296	NA	NA	NA	NA	NA	NA	NA
chr16_1920000_1920600	0.0300017	0.0072213	0.00149153	-0.441624	-3.61016	-3.28222	0.19316	1.24586	0.932146	NA	NA	NA	NA	NA	NA	NA
chr16_19200600_19201200	0.635394	0.0356887	0.0438269	0.107206	-2.99479	-2.16075	0.223637	1.35704	1.02356	NA	NA	NA	NA	NA	NA	NA
chr16_19201200_19201800	0.884482	0.184227	0.200064	0.0415788	-2.37089	-1.6897	0.283581	1.74146	1.28757	NA	NA	NA	NA	NA	NA	NA
chr16_19202400_19203000	0.0565959	0.153372	0.0358539	-0.402481	-1.8579	-2.05366	0.202395	1.266	0.931481	NA	NA	NA	NA	NA	NA	NA
chr16_19203600_19204200	0.751842	0.0162258	0.367025	-0.0772173	-3.42209	-0.946704	0.241807	1.33781	1.03251	NA	NA	NA	NA	NA	NA	NA
chr16_19204200_19204800	0.685538	0.145951	0.0128716	0.103498	-2.19747	-3.01493	0.252956	1.46933	1.13471	NA	NA	NA	NA	NA	NA	NA
chr16_19204800_19205400	0.184731	0.16375	0.0314764	0.352656	-1.97706	-2.45878	0.25934	1.38246	1.0858	NA	NA	NA	NA	NA	NA	NA
chr16_1920600_1921200	0.461841	0.0581254	0.00476736	-0.167211	-2.92663	-3.34823	0.224123	1.48138	1.09207	NA	NA	NA	NA	NA	NA	NA
chr16_19207200_19207800	0.949571	0.216772	0.953971	-0.0201591	-1.83165	0.0666629	0.315901	1.44949	1.14462	0.33586	0.710382	-1.89831	1.84694	-1.02782	0.316307	0.100867
chr16_19207800_19208400	0.794374	0.305876	0.885761	0.0883429	-1.58697	0.174284	0.335735	1.52157	1.20208	0.383587	0.692456	-1.76125	1.93912	-0.908274	0.374548	0.109726
chr16_19210200_19210800	0.885956	0.520746	0.0889871	-0.0385013	-0.89675	-1.90652	0.266011	1.37881	1.08204	NA	NA	NA	NA	NA	NA	NA
chr16_19210800_19211400	0.792224	0.0992248	0.0130916	0.0645517	-2.54387	-2.98202	0.24272	1.49183	1.12537	NA	NA	NA	NA	NA	NA	NA
chr16_19213200_19213800	0.46741	0.0665689	0.484426	0.302473	2.57265	0.737433	0.410558	1.34771	1.04068	0.242272	0.517315	1.83522	1.70275	1.0778	0.293953	0.0973971
chr16_19218000_19218600	0.197472	0.00525574	0.116192	0.294833	-3.79594	-1.57435	0.223333	1.25413	0.971135	NA	NA	NA	NA	NA	NA	NA
chr16_19218600_19219200	0.182671	0.0116283	0.147869	0.310527	-3.31687	-1.42648	0.227253	1.2285	0.958523	NA	NA	NA	NA	NA	NA	NA
chr16_1922400_1923000	0.900247	0.000475571	0.000852284	0.0222633	-4.59223	-3.23902	0.176008	1.16153	0.867367	NA	NA	NA	NA	NA	NA	NA
chr16_19226400_19227000	0.307042	0.169841	0.280096	0.250019	-1.89202	-1.12257	0.240305	1.34281	1.01922	NA	NA	NA	NA	NA	NA	NA
chr16_1923000_1923600	0.747764	0.00213508	0.00110298	0.0664817	-2.88542	-2.43448	0.2047	0.853	0.66946	NA	NA	NA	NA	NA	NA	NA
chr16_19234800_19235400	0.756519	0.231529	0.51592	0.125808	1.73576	0.735369	0.401806	1.4193	1.11761	0.344062	0.534508	1.00039	1.8065	0.553774	0.585872	0.144219
chr16_19235400_19236000	0.171207	0.060191	0.535385	0.570325	2.65595	0.672126	0.406114	1.35608	1.07104	0.237128	0.545235	1.98383	1.72803	1.14803	0.264504	0.0929618
chr16_1923600_1924200	0.332622	0.0355351	0.181251	0.249841	-2.53082	-1.23154	0.253414	1.14576	0.898255	NA	NA	NA	NA	NA	NA	NA
chr16_19236600_19237200	0.791136	0.0791143	0.19348	-0.0645361	-2.59368	-1.42513	0.241365	1.42336	1.06963	NA	NA	NA	NA	NA	NA	NA
chr16_19240200_19240800	0.406406	0.214328	0.0843661	0.201842	-1.55902	-1.73145	0.239451	1.22701	0.967605	NA	NA	NA	NA	NA	NA	NA
chr16_19240800_19241400	0.923507	0.429783	0.556559	-0.0286952	-1.12391	-0.659397	0.296176	1.40285	1.10806	NA	NA	NA	NA	NA	NA	NA
chr16_1924200_1924800	0.152031	0.0258668	0.00706221	0.289073	-2.80418	-2.62455	0.196313	1.19167	0.902885	NA	NA	NA	NA	NA	NA	NA
chr16_19242600_19243200	0.987242	0.370956	0.779517	-0.00550412	-1.44853	-0.356036	0.341161	1.59303	1.2596	NA	NA	NA	NA	NA	NA	NA
chr16_19243200_19243800	0.0993746	0.347332	0.108354	-0.427879	-1.34353	-1.77266	0.251042	1.40561	1.06877	NA	NA	NA	NA	NA	NA	NA
chr16_19245000_19245600	0.780073	0.0727579	0.0503848	0.0606826	-2.30411	-1.93973	0.215243	1.23576	0.948661	NA	NA	NA	NA	NA	NA	NA
chr16_19251000_19251600	0.0622218	0.140384	0.0249152	0.478037	-2.40468	-2.78053	0.246124	1.58479	1.17326	NA	NA	NA	NA	NA	NA	NA
chr16_19251600_19252200	0.00461666	0.12303	0.00994626	0.73791	-2.50301	-3.22272	0.239672	1.57409	1.16536	NA	NA	NA	NA	NA	NA	NA
chr16_19254600_19255200	0.107905	0.575802	0.0985733	0.486398	-1.0024	-2.2416	0.292866	1.77057	1.3119	NA	NA	NA	NA	NA	NA	NA
chr16_19257000_19257600	0.925636	0.998935	0.482514	-0.0282123	-0.00195566	-0.811173	0.299555	1.45205	1.13971	NA	NA	NA	NA	NA	NA	NA
chr16_19257600_19258200	0.933714	0.915432	0.217401	-0.0272413	-0.17059	-1.58722	0.324598	1.59203	1.25783	NA	NA	NA	NA	NA	NA	NA
chr16_1926600_1927200	0.73048	0.0670494	0.00692904	0.0681662	-2.4221	-2.72239	0.195908	1.27122	0.934042	NA	NA	NA	NA	NA	NA	NA
chr16_19266000_19266600	0.371884	0.0107031	0.145172	0.201625	-3.6732	-1.51723	0.222176	1.34315	1.01245	NA	NA	NA	NA	NA	NA	NA
chr16_19269000_19269600	0.613509	0.0634956	0.512897	0.123024	-2.45535	-0.651834	0.240856	1.2707	0.983504	NA	NA	NA	NA	NA	NA	NA
chr16_1927200_1927800	0.501707	0.10367	0.00822755	0.132181	-2.11523	-2.6264	0.194211	1.25751	0.923447	NA	NA	NA	NA	NA	NA	NA
chr16_19275000_19275600	0.277212	0.0378893	0.634034	-0.312371	-3.36449	-0.573229	0.281879	1.54395	1.19097	NA	NA	NA	NA	NA	NA	NA
chr16_19279200_19279800	0.650666	0.381243	0.689707	0.205615	1.48317	0.528608	0.449189	1.66719	1.31034	0.425501	0.620794	0.954566	2.12049	0.450162	0.657435	0.156654
chr16_19281000_19281600	0.904778	0.447724	0.149539	0.0305084	-1.0685	-1.58063	0.252731	1.3876	1.06665	NA	NA	NA	NA	NA	NA	NA
chr16_19281600_19282200	0.0233573	0.380073	0.284213	0.665136	-1.38446	-1.25599	0.277295	1.55235	1.15036	NA	NA	NA	NA	NA	NA	NA
chr16_19282800_19283400	0.476828	0.0335088	0.456618	0.198343	-2.90573	0.775567	0.275059	1.2996	1.0274	0.206725	0.500862	-3.6813	1.65666	-2.22213	0.0379739	0.0514787
chr16_19283400_19284000	0.379993	0.105995	0.110189	0.307594	-2.43267	1.89032	0.344837	1.45641	1.1459	0.272189	0.23781	-4.32299	1.85317	-2.33276	0.0302185	0.0484971
chr16_19284600_19285200	0.698089	0.942234	0.586106	0.139511	-0.0959687	-0.563248	0.355976	1.31256	1.02251	NA	NA	NA	NA	NA	NA	NA
chr16_19285200_19285800	0.873298	0.795662	0.740745	-0.0583646	-0.341467	-0.335383	0.362654	1.30607	1.00365	NA	NA	NA	NA	NA	NA	NA
chr16_19285800_19286400	0.00411448	0.0219231	0.270631	-0.736002	-3.11627	-1.12343	0.235534	1.28416	0.999658	NA	NA	NA	NA	NA	NA	NA
chr16_1929000_1929600	0.440075	0.144839	0.0644649	0.175822	-1.92657	-1.90098	0.224489	1.2845	0.98762	NA	NA	NA	NA	NA	NA	NA
chr16_19290600_19291200	0.02026	0.14538	0.0161432	0.545205	-2.10499	-2.65079	0.2215	1.40542	1.03539	NA	NA	NA	NA	NA	NA	NA
chr16_19291200_19291800	0.0950577	0.398885	0.00829894	0.392771	-1.16091	-2.89186	0.22734	1.3551	1.01806	NA	NA	NA	NA	NA	NA	NA
chr16_19291800_19292400	0.943829	0.993794	0.0640537	-0.0187417	0.0112637	-2.11905	0.263624	1.43523	1.09911	0.684495	0.181695	2.13032	1.80774	1.17844	0.252453	0.0910975
chr16_19292400_19293000	0.131099	0.196993	0.0578354	-0.377996	-2.02791	-2.24735	0.243036	1.53443	1.13614	NA	NA	NA	NA	NA	NA	NA
chr16_1929600_1930200	0.152665	0.000597391	0.280509	-0.338502	-4.86734	-1.08583	0.23025	1.2583	0.986729	NA	NA	NA	NA	NA	NA	NA
chr16_1930200_1930800	0.963824	1.63954e-05	0.465495	0.0100004	-4.7517	-0.531499	0.218527	0.915211	0.718303	NA	NA	NA	NA	NA	NA	NA
chr16_19303800_19304400	0.797875	0.427055	0.0782642	-0.0769931	-1.40408	-2.43664	0.297791	1.74212	1.33317	NA	NA	NA	NA	NA	NA	NA
chr16_19304400_19305000	0.952115	0.215364	0.0634241	0.013993	-1.39536	-1.67473	0.230941	1.10075	0.866463	NA	NA	NA	NA	NA	NA	NA
chr16_19305000_19305600	0.378755	0.0285682	0.402431	-0.240322	-3.5405	-0.999033	0.268711	1.53369	1.17508	NA	NA	NA	NA	NA	NA	NA
chr16_19306800_19307400	0.84136	0.159416	0.571664	-0.0559708	-2.31346	-0.676891	0.277053	1.60047	1.18269	NA	NA	NA	NA	NA	NA	NA
chr16_1930800_1931400	0.198508	0.129092	0.197365	0.346587	-2.49765	-1.5561	0.263162	1.59716	1.17844	NA	NA	NA	NA	NA	NA	NA
chr16_19312800_19313400	0.770345	0.734713	0.0997862	0.0795408	0.499715	-1.86087	0.269842	1.46006	1.09319	0.604541	0.226452	2.36058	1.82396	1.29421	0.21034	0.0847197
chr16_19313400_19314000	0.940539	0.524924	0.244072	-0.0224041	-0.946114	-1.38136	0.29767	1.46951	1.1609	NA	NA	NA	NA	NA	NA	NA
chr16_1931400_1932000	0.429208	0.174118	0.271374	-0.245809	-2.12599	-1.35084	0.30643	1.52451	1.20392	NA	NA	NA	NA	NA	NA	NA
chr16_19317600_19318200	0.806168	0.720159	0.0363746	-0.0607185	-0.493796	-2.31384	0.245122	1.36454	1.05268	NA	NA	NA	NA	NA	NA	NA
chr16_19318200_19318800	0.698129	0.703535	0.0176597	0.0935771	-0.525088	-2.6435	0.238804	1.36575	1.04845	NA	NA	NA	NA	NA	NA	NA
chr16_193200_193800	0.51726	0.847955	0.152845	0.273757	-0.482174	-2.75568	0.417396	2.49171	1.87528	NA	NA	NA	NA	NA	NA	NA
chr16_1932000_1932600	0.538259	0.699189	0.0890058	-0.209481	-0.502965	-1.76043	0.336192	1.28831	0.999191	NA	NA	NA	NA	NA	NA	NA
chr16_19323000_19323600	0.0442703	0.172631	0.450987	0.513602	-1.54325	-0.662902	0.243847	1.10269	0.867153	NA	NA	NA	NA	NA	NA	NA
chr16_19323600_19324200	0.264201	0.0650409	0.694036	0.293972	-2.43917	-0.398839	0.258013	1.27013	1.00345	NA	NA	NA	NA	NA	NA	NA
chr16_1932600_1933200	0.321243	0.716745	0.421716	-0.38891	0.518449	-0.880213	0.385142	1.41459	1.07947	0.596716	0.480496	1.39866	1.77941	0.786024	0.441067	0.120258
chr16_1933200_1933800	0.386872	0.987068	0.211698	-0.277116	0.0190953	-1.15198	0.315258	1.16764	0.901305	0.683244	0.332528	1.17107	1.47504	0.793928	0.436557	0.119504
chr16_19332000_19332600	0.37619	0.71685	0.104849	-0.416575	0.559764	2.01735	0.463252	1.52791	1.2036	0.596767	0.232115	-1.45758	1.94504	-0.749386	0.462349	0.123695
chr16_1933800_1934400	0.811584	0.303597	0.0835712	-0.0644622	-1.34873	-1.81965	0.267874	1.28695	1.01414	NA	NA	NA	NA	NA	NA	NA
chr16_19342200_19342800	0.480687	0.245389	0.607362	-0.247042	-1.85431	0.642666	0.34564	1.56283	1.23663	0.351697	0.582625	-2.49698	1.99291	-1.25293	0.224683	0.0869496
chr16_1934400_1935000	0.348994	0.00352516	0.00613088	0.200302	-4.12632	-2.93652	0.210292	1.29506	0.99057	NA	NA	NA	NA	NA	NA	NA
chr16_19344600_19345200	0.381659	0.00389005	0.0342031	-0.169712	-3.91045	-2.033	0.190937	1.24254	0.913117	NA	NA	NA	NA	NA	NA	NA
chr16_19345800_19346400	0.0950048	0.0247122	0.0755378	-0.376526	-3.34556	-1.91962	0.2179	1.40951	1.04007	NA	NA	NA	NA	NA	NA	NA
chr16_19348200_19348800	0.613592	0.0251352	0.206848	-0.122245	-2.77661	-1.19737	0.239388	1.17355	0.926616	NA	NA	NA	NA	NA	NA	NA
chr16_19348800_19349400	0.694799	0.03538	0.0149014	-0.0928363	-3.20307	-2.83672	0.234187	1.44879	1.09333	NA	NA	NA	NA	NA	NA	NA
chr16_1935000_1935600	0.0133232	0.0512518	0.00322352	0.508855	-2.36917	-2.85118	0.192577	1.16334	0.885041	NA	NA	NA	NA	NA	NA	NA
chr16_1935600_1936200	0.484665	0.139919	0.0145529	0.140031	-1.89985	-2.40834	0.197724	1.25056	0.924613	NA	NA	NA	NA	NA	NA	NA
chr16_19356600_19357200	0.246327	0.956523	0.315576	0.34508	0.077401	-1.07269	0.29143	1.4071	1.04971	0.677233	0.41084	1.15009	1.75552	0.655132	0.519847	0.133178
chr16_1936800_1937400	0.169794	0.192439	0.0568355	-0.373983	-2.30199	-2.52819	0.265395	1.72359	1.27266	NA	NA	NA	NA	NA	NA	NA
chr16_19369800_19370400	0.737025	0.074111	0.409467	0.0881054	-2.57382	-0.902534	0.259781	1.38731	1.07781	NA	NA	NA	NA	NA	NA	NA
chr16_1937400_1938000	0.420333	0.524618	0.0169893	0.186677	-0.926176	-2.68792	0.228247	1.43748	1.05902	NA	NA	NA	NA	NA	NA	NA
chr16_19377000_19377600	0.69857	0.441611	0.0826536	-0.0979298	-1.09069	-1.93849	0.250297	1.39732	1.07699	NA	NA	NA	NA	NA	NA	NA
chr16_193800_194400	0.0728856	0.335326	0.00717916	0.393171	-1.29614	-2.83457	0.210968	1.32218	0.977394	NA	NA	NA	NA	NA	NA	NA
chr16_19381200_19381800	0.566594	0.0726309	0.456838	0.16039	-2.92286	-0.897426	0.276566	1.56688	1.18941	NA	NA	NA	NA	NA	NA	NA
chr16_19383000_19383600	0.894452	0.0169865	0.331589	-0.0332233	-2.93737	-0.898108	0.24815	1.15727	0.908974	NA	NA	NA	NA	NA	NA	NA
chr16_19383600_19384200	0.40814	0.57055	0.186916	-0.229401	-0.906941	-1.58571	0.273167	1.58004	1.1721	NA	NA	NA	NA	NA	NA	NA
chr16_1938600_1939200	0.676694	0.029115	0.0233715	-0.106954	-2.44431	-1.99997	0.253818	1.06279	0.833882	NA	NA	NA	NA	NA	NA	NA
chr16_19387200_19387800	0.0952162	0.743333	0.131236	0.510832	0.463114	-1.71489	0.295824	1.40041	1.10301	0.607973	0.259753	2.178	1.78263	1.22179	0.235992	0.0886298
chr16_19390800_19391400	0.864109	0.383857	0.262733	0.0537672	-1.30317	-1.32546	0.311286	1.47303	1.15968	NA	NA	NA	NA	NA	NA	NA
chr16_19391400_19392000	0.703722	0.315731	0.0860472	-0.0927842	-1.41851	-1.85796	0.241491	1.38857	1.04421	NA	NA	NA	NA	NA	NA	NA
chr16_1939200_1939800	0.906208	0.00326995	0.154519	-0.0282576	-3.39793	-1.20994	0.237671	1.05661	0.826858	NA	NA	NA	NA	NA	NA	NA
chr16_19392600_19393200	0.677706	0.115729	0.0406703	-0.106249	-2.41873	-2.45096	0.252987	1.49001	1.14204	NA	NA	NA	NA	NA	NA	NA
chr16_19393800_19394400	0.948319	0.451346	0.685286	0.0226435	-1.39249	-0.573745	0.346223	1.823	1.40108	NA	NA	NA	NA	NA	NA	NA
chr16_19395600_19396200	0.617422	0.697324	0.00666151	0.219769	-0.550607	3.14113	0.435078	1.40118	1.0718	0.588119	0.0584437	-3.69174	1.7641	-2.0927	0.0493325	0.0551442
chr16_1940400_1941000	0.146774	0.733196	0.286801	-0.417504	-0.329954	0.778701	0.279754	0.958348	0.717133	0.603921	0.390508	-1.10866	1.19696	-0.926227	0.365371	0.108259
chr16_19404000_19404600	0.273204	0.471543	0.466777	0.338416	-1.1134	-0.874026	0.302788	1.52552	1.18465	NA	NA	NA	NA	NA	NA	NA
chr16_19404600_19405200	0.175364	0.693922	0.682936	0.49561	-0.649615	0.527684	0.356457	1.63374	1.27848	0.586427	0.618079	-1.1773	2.07452	-0.567505	0.576686	0.14266
chr16_19408800_19409400	0.811529	0.539651	0.0622074	-0.0582828	-0.803728	-1.95411	0.242124	1.29435	1.00604	NA	NA	NA	NA	NA	NA	NA
chr16_19409400_19410000	0.712434	0.488948	0.837068	0.123945	-1.05448	-0.246262	0.332873	1.50378	1.18641	NA	NA	NA	NA	NA	NA	NA
chr16_1941000_1941600	0.454437	0.0648522	0.760445	-0.209956	-1.9172	0.234347	0.276773	0.997581	0.76114	0.240992	0.649615	-2.15154	1.25479	-1.71466	0.101863	0.0671523
chr16_19410600_19411200	0.297265	0.010991	0.00044379	-0.193249	-3.1356	-3.45821	0.181951	1.15125	0.869021	NA	NA	NA	NA	NA	NA	NA
chr16_19412400_19413000	0.0264095	0.257748	0.136628	0.494165	-1.33216	-1.33629	0.210834	1.15314	0.87199	NA	NA	NA	NA	NA	NA	NA
chr16_19415400_19416000	0.587794	0.91935	0.234395	0.169401	-0.175373	-1.56907	0.308926	1.71648	1.29109	NA	NA	NA	NA	NA	NA	NA
chr16_1941600_1942200	0.719736	0.0815725	0.550898	0.101946	-2.60443	-0.685262	0.281269	1.44158	1.13509	NA	NA	NA	NA	NA	NA	NA
chr16_19417200_19417800	0.426935	0.217438	0.0286978	-0.186945	-1.86593	-2.52629	0.231893	1.47882	1.09532	NA	NA	NA	NA	NA	NA	NA
chr16_19417800_19418400	0.46528	0.0291732	0.816505	0.212925	-3.25185	-0.261672	0.287621	1.41446	1.11713	NA	NA	NA	NA	NA	NA	NA
chr16_1942200_1942800	0.799816	0.215579	0.924347	-0.0957557	-1.70178	-0.096664	0.374035	1.34313	1.00883	NA	NA	NA	NA	NA	NA	NA
chr16_1942800_1943400	0.738615	0.00326647	0.0142515	0.0701696	-3.63551	-2.3199	0.208207	1.13034	0.88761	NA	NA	NA	NA	NA	NA	NA
chr16_1943400_1944000	0.932444	0.0469005	0.000433536	0.0392429	2.92788	4.20043	0.458793	1.40837	1.05323	0.22337	0.0157791	-1.27255	1.75864	-0.723602	0.477689	0.126211
chr16_19436400_19437000	0.997532	0.47959	0.0544968	0.000912629	-1.32265	-2.72103	0.292463	1.84588	1.35582	NA	NA	NA	NA	NA	NA	NA
chr16_1944000_1944600	0.434682	0.0964309	0.83369	0.229517	-2.47433	0.239293	0.28958	1.43841	1.12907	0.264911	0.675729	-2.71362	1.82861	-1.48398	0.153404	0.0758952
chr16_19440000_19440600	0.964217	0.0112954	0.0028839	0.00948121	-3.85977	-3.41114	0.209459	1.42313	1.04466	NA	NA	NA	NA	NA	NA	NA
chr16_19446600_19447200	0.888184	0.190057	0.0839258	-0.0372338	-2.19675	-2.16011	0.262415	1.63571	1.20535	NA	NA	NA	NA	NA	NA	NA
chr16_1945800_1946400	0.584257	0.0279896	0.373313	-0.157811	-2.55479	0.783749	0.285073	1.10229	0.866259	0.198399	0.450173	-3.33854	1.40194	-2.38137	0.0272974	0.0472407
chr16_19458000_19458600	0.00173178	0.0702424	0.000111413	0.619829	-2.27866	-4.0229	0.178951	1.21066	0.895864	NA	NA	NA	NA	NA	NA	NA
chr16_19458600_19459200	0.0130429	0.0654131	0.000242471	0.494601	-2.42142	-3.93012	0.186544	1.26274	0.934853	NA	NA	NA	NA	NA	NA	NA
chr16_1946400_1947000	0.673526	0.00206373	0.273243	-0.105879	-3.12738	0.769412	0.248674	0.920937	0.688467	0.101415	0.380792	-3.89679	1.14983	-3.38901	0.00291427	0.0269928
chr16_19469400_19470000	0.910012	0.0349316	0.251926	0.0251759	-2.9489	-1.16404	0.220746	1.33028	0.995045	NA	NA	NA	NA	NA	NA	NA
chr16_1947000_1947600	0.942499	9.27777e-05	0.0391414	0.0163527	-4.2237	-1.57261	0.224689	0.926717	0.726707	NA	NA	NA	NA	NA	NA	NA
chr16_19474200_19474800	0.675141	0.0182322	0.000385802	-0.0800349	-2.85447	-3.51756	0.18897	1.13838	0.872489	NA	NA	NA	NA	NA	NA	NA
chr16_19474800_19475400	0.56114	0.158901	0.400339	-0.188125	-2.00668	-0.927262	0.319856	1.38646	1.08576	NA	NA	NA	NA	NA	NA	NA
chr16_19475400_19476000	0.752287	0.192024	0.430473	0.102419	-2.23852	-1.04976	0.321321	1.67445	1.31228	NA	NA	NA	NA	NA	NA	NA
chr16_1948200_1948800	0.0899802	0.369944	0.0128818	0.464631	-1.55709	-3.3427	0.264562	1.70876	1.25824	NA	NA	NA	NA	NA	NA	NA
chr16_19482600_19483200	0.108025	0.143788	0.0277528	-0.391383	-2.2903	-2.59674	0.235741	1.52286	1.11854	NA	NA	NA	NA	NA	NA	NA
chr16_19483200_19483800	0.128796	0.266034	0.267757	-0.408014	-1.38912	-1.0904	0.260701	1.224	0.964328	NA	NA	NA	NA	NA	NA	NA
chr16_19487400_19488000	0.954143	0.387387	0.10878	-0.0220581	1.12228	1.59278	0.380167	1.27815	0.961529	0.428585	0.236454	-0.470504	1.59944	-0.294168	0.771661	0.177159
chr16_1948800_1949400	0.930979	0.778378	0.133964	0.0273741	-0.539281	-2.15892	0.31322	1.89781	1.39883	NA	NA	NA	NA	NA	NA	NA
chr16_19488000_19488600	0.877523	0.0790976	0.0640299	-0.0577671	2.11064	1.68705	0.371432	1.1582	0.874958	0.252544	0.181647	0.423586	1.45155	0.291817	0.773432	0.177492
chr16_195000_195600	0.120337	0.406613	0.128356	0.474505	-1.41604	-1.998	0.296164	1.68065	1.27509	NA	NA	NA	NA	NA	NA	NA
chr16_1950000_1950600	0.0974501	0.115923	0.0368654	-0.387975	-2.17339	-2.22232	0.226267	1.33962	1.0139	NA	NA	NA	NA	NA	NA	NA
chr16_19500000_19500600	0.0096679	0.126851	0.000177313	0.536095	-1.83858	-3.83535	0.19303	1.16853	0.887899	NA	NA	NA	NA	NA	NA	NA
chr16_19503000_19503600	0.656126	0.116741	0.508453	-0.131988	-2.44252	-0.792017	0.293263	1.50904	1.18242	NA	NA	NA	NA	NA	NA	NA
chr16_1950600_1951200	0.701288	0.418698	0.0103264	0.0966998	-0.756031	-1.93581	0.249524	0.921104	0.70399	NA	NA	NA	NA	NA	NA	NA
chr16_19509000_19509600	0.0830758	0.555826	0.108803	0.456941	0.75455	-1.5711	0.254235	1.26559	0.948503	0.517689	0.23648	2.32565	1.58157	1.47047	0.156994	0.0764612
chr16_19509600_19510200	0.319638	0.333053	0.130491	0.249508	-1.30049	-1.59924	0.246257	1.32028	1.02655	NA	NA	NA	NA	NA	NA	NA
chr16_1951200_1951800	0.227284	0.0195039	0.0240757	-0.283639	-2.90532	-2.20643	0.229766	1.17241	0.925054	NA	NA	NA	NA	NA	NA	NA
chr16_19518000_19518600	0.0332418	0.74271	0.203803	0.645036	0.489019	-1.42523	0.288023	1.47503	1.09534	0.607765	0.325972	1.91424	1.83725	1.04191	0.309886	0.0998569
chr16_19520400_19521000	0.904275	0.657401	0.0957221	-0.0359923	-0.824412	-2.33852	0.296583	1.83906	1.35641	NA	NA	NA	NA	NA	NA	NA
chr16_19521000_19521600	0.528244	0.56459	0.389663	0.202167	-0.681515	-0.795942	0.316558	1.16908	0.910909	NA	NA	NA	NA	NA	NA	NA
chr16_19521600_19522200	0.404112	0.0133731	0.0478261	-0.187815	-2.51318	-1.54408	0.221712	0.951687	0.746077	NA	NA	NA	NA	NA	NA	NA
chr16_19522200_19522800	0.403628	0.00968228	0.0141653	-0.167105	-3.29287	-2.38254	0.197058	1.18592	0.910673	NA	NA	NA	NA	NA	NA	NA
chr16_19523400_19524000	0.839165	0.176964	0.102164	0.0519439	-1.20837	1.10265	0.253562	0.872425	0.652524	0.313318	0.228998	-2.31102	1.08945	-2.12126	0.0465894	0.0543678
chr16_19524000_19524600	0.774277	0.101229	0.141105	-0.0720124	-1.46214	0.977031	0.248686	0.862782	0.645122	0.268722	0.269294	-2.43917	1.0773	-2.26415	0.0348351	0.0503973
chr16_19524600_19525200	0.590959	0.032095	0.0853353	0.117135	-3.10172	-1.81539	0.215447	1.37512	1.01785	NA	NA	NA	NA	NA	NA	NA
chr16_19528200_19528800	0.810278	0.595483	0.088965	0.0971196	-0.789073	2.0357	0.400749	1.46931	1.15527	0.538347	0.213685	-2.82478	1.8691	-1.5113	0.146351	0.0746518
chr16_1953600_1954200	0.269798	0.531749	0.141052	-0.325677	-0.771564	-1.44682	0.289281	1.21854	0.955186	NA	NA	NA	NA	NA	NA	NA
chr16_19536600_19537200	0.672586	0.745038	0.234536	-0.125122	-0.517782	-1.41326	0.292971	1.57659	1.16325	NA	NA	NA	NA	NA	NA	NA
chr16_1954200_1954800	0.000411093	0.0737741	0.209785	-1.03739	-2.32517	-1.2673	0.258832	1.25174	0.98727	NA	NA	NA	NA	NA	NA	NA
chr16_1954800_1955400	0.38739	0.697555	0.0356688	-0.241079	-0.489311	-2.15823	0.274564	1.2462	0.977851	NA	NA	NA	NA	NA	NA	NA
chr16_19554600_19555200	0.169795	0.000141169	0.0807666	-0.298254	-5.07032	-1.63969	0.211654	1.15142	0.905054	NA	NA	NA	NA	NA	NA	NA
chr16_19555200_19555800	0.288787	0.00180613	0.205635	-0.273665	-3.39346	-0.991103	0.253089	0.984337	0.764883	NA	NA	NA	NA	NA	NA	NA
chr16_19555800_19556400	0.346327	0.00838986	0.225723	-0.257877	-2.9074	-0.991183	0.269221	1.02515	0.800155	NA	NA	NA	NA	NA	NA	NA
chr16_19556400_19557000	0.838837	0.877015	0.145049	-0.068211	-0.285474	-2.08736	0.332281	1.82791	1.39246	NA	NA	NA	NA	NA	NA	NA
chr16_19559400_19560000	0.0426014	0.0683031	0.542247	0.520984	-2.56056	-0.635129	0.245243	1.35042	1.02946	NA	NA	NA	NA	NA	NA	NA
chr16_19561800_19562400	0.281599	0.563404	0.117692	0.300524	-0.907949	-1.90858	0.273727	1.55274	1.18236	NA	NA	NA	NA	NA	NA	NA
chr16_19569000_19569600	0.830838	0.00470633	0.00784561	0.0451703	-3.47085	-2.55014	0.20948	1.13016	0.890505	NA	NA	NA	NA	NA	NA	NA
chr16_19569600_19570200	0.730112	0.0309753	0.0098188	0.0775393	-2.6353	-2.53717	0.22253	1.16001	0.915676	NA	NA	NA	NA	NA	NA	NA
chr16_19570800_19571400	0.589102	0.107	0.0149136	0.132244	-2.6781	-3.07081	0.242018	1.60818	1.18371	NA	NA	NA	NA	NA	NA	NA
chr16_1957200_1957800	0.625717	0.0265231	0.183041	-0.114902	-2.82513	-1.29794	0.232974	1.20633	0.950703	NA	NA	NA	NA	NA	NA	NA
chr16_1957800_1958400	0.941363	0.662539	0.600797	-0.0263257	-0.554208	0.498695	0.354698	1.25647	0.942256	0.571438	0.579348	-1.0529	1.57053	-0.670412	0.510263	0.131567
chr16_19578600_19579200	0.560439	0.642621	0.156733	-0.170644	-0.769405	-1.81341	0.289612	1.64014	1.24617	NA	NA	NA	NA	NA	NA	NA
chr16_19579200_19579800	0.0148164	0.563812	0.267045	-0.76046	-0.959758	-1.41395	0.29282	1.64307	1.24857	NA	NA	NA	NA	NA	NA	NA
chr16_1958400_1959000	0.829971	0.972023	0.914251	-0.0767096	0.0449043	-0.102678	0.353901	1.26898	0.944988	0.680312	0.700591	0.147582	1.58218	0.0932774	0.926611	0.20577
chr16_1959000_1959600	0.962033	4.33271e-05	0.0065911	-0.00898126	-4.72508	-2.26201	0.186991	0.976962	0.770693	NA	NA	NA	NA	NA	NA	NA
chr16_19593000_19593600	0.54575	0.247603	0.000614151	0.130278	-1.56938	-3.86732	0.21302	1.32905	1.00247	NA	NA	NA	NA	NA	NA	NA
chr16_19593600_19594200	0.779679	0.118236	0.0438591	0.0706601	-2.1316	-2.1933	0.250173	1.32257	1.03916	NA	NA	NA	NA	NA	NA	NA
chr16_19594200_19594800	0.66874	0.00705482	0.0174841	0.0838973	-3.55938	-2.29952	0.194014	1.2243	0.910454	NA	NA	NA	NA	NA	NA	NA
chr16_19594800_19595400	0.739505	0.00201016	0.0107978	-0.068868	-3.64106	-2.30325	0.205071	1.06899	0.843347	NA	NA	NA	NA	NA	NA	NA
chr16_19595400_19596000	0.881954	0.00201307	0.00233641	0.0294462	-3.88289	-2.97041	0.1965	1.14018	0.887318	NA	NA	NA	NA	NA	NA	NA
chr16_1960800_1961400	0.231942	0.0687487	0.00296385	-0.27039	-2.75118	-3.49119	0.221293	1.45344	1.0727	NA	NA	NA	NA	NA	NA	NA
chr16_19611600_19612200	0.187178	0.0183402	0.00828406	0.266888	-3.18625	-2.66794	0.197396	1.272	0.938986	NA	NA	NA	NA	NA	NA	NA
chr16_19612200_19612800	0.0119809	0.174366	0.00441239	0.675923	-2.17632	-3.65982	0.251522	1.56153	1.18176	NA	NA	NA	NA	NA	NA	NA
chr16_19615200_19615800	0.198658	0.702548	0.0641436	0.526036	0.518331	2.03758	0.399554	1.34347	1.05724	0.590381	0.181858	-1.51925	1.70958	-0.888672	0.384743	0.111255
chr16_19618800_19619400	0.183076	0.742517	0.261854	-0.331668	-0.428909	-1.09948	0.242956	1.29271	0.96015	NA	NA	NA	NA	NA	NA	NA
chr16_196200_196800	0.288704	0.526829	0.615691	0.482418	0.98423	0.611305	0.44607	1.53582	1.20425	0.503076	0.586872	0.372925	1.95165	0.191081	0.850388	0.191553
chr16_1962000_1962600	0.636807	0.00107162	0.441698	0.124355	-4.66526	-0.78663	0.260505	1.27904	1.00798	NA	NA	NA	NA	NA	NA	NA
chr16_1962600_1963200	0.463372	0.00199063	0.239595	0.178874	-3.59978	-0.992867	0.240584	1.0557	0.826315	NA	NA	NA	NA	NA	NA	NA
chr16_19626000_19626600	0.137252	0.230793	0.0462381	0.349093	-1.5615	-2.05537	0.228177	1.27474	0.985479	NA	NA	NA	NA	NA	NA	NA
chr16_19627800_19628400	0.572105	0.224468	0.0250601	0.135891	-1.82875	-2.59723	0.23771	1.4722	1.09712	NA	NA	NA	NA	NA	NA	NA
chr16_1963200_1963800	0.0141707	0.127503	0.00339478	0.521067	-1.97499	-2.99224	0.199179	1.25747	0.934757	NA	NA	NA	NA	NA	NA	NA
chr16_1963800_1964400	0.954313	0.117718	9.99069e-05	0.0113049	-1.86044	-4.04547	0.195565	1.15263	0.892934	NA	NA	NA	NA	NA	NA	NA
chr16_19639800_19640400	0.10101	0.299882	0.0797425	0.433146	-1.61058	-2.04432	0.255421	1.52482	1.12436	NA	NA	NA	NA	NA	NA	NA
chr16_1964400_1965000	0.494773	0.0181193	0.822628	-0.153401	-1.96307	0.13185	0.22175	0.78204	0.582689	0.178614	0.672276	-2.09492	0.97525	-2.14808	0.0441401	0.0536081
chr16_19645200_19645800	0.23452	0.0149798	0.182884	0.288332	-2.88108	-1.19251	0.237316	1.11139	0.873151	NA	NA	NA	NA	NA	NA	NA
chr16_19645800_19646400	0.0384168	0.0526795	0.100292	0.574058	-2.78134	-1.8434	0.264212	1.37466	1.08463	NA	NA	NA	NA	NA	NA	NA
chr16_1965000_1965600	0.29445	0.0148155	0.0917997	0.269126	-2.89533	-1.52318	0.25189	1.11485	0.872459	NA	NA	NA	NA	NA	NA	NA
chr16_19653000_19653600	0.786614	0.00388555	0.131417	0.0694488	-3.64741	-1.41044	0.254095	1.15879	0.907633	NA	NA	NA	NA	NA	NA	NA
chr16_19653600_19654200	0.246643	0.000215358	0.00856158	0.218071	-4.74859	-2.42606	0.184294	1.11788	0.857967	NA	NA	NA	NA	NA	NA	NA
chr16_19654200_19654800	0.382429	0.180728	0.584086	-0.268416	-2.40017	-0.716553	0.302481	1.74846	1.2938	NA	NA	NA	NA	NA	NA	NA
chr16_19655400_19656000	0.0407017	0.16857	0.0440034	0.586118	-2.18527	-2.52279	0.273151	1.54616	1.19614	NA	NA	NA	NA	NA	NA	NA
chr16_1965600_1966200	0.653809	0.0815463	0.0145662	0.10497	-2.3245	-2.61345	0.231557	1.28652	1.00351	NA	NA	NA	NA	NA	NA	NA
chr16_1966200_1966800	0.505535	0.275467	0.011682	0.14038	-1.47137	-2.62141	0.20813	1.32282	0.971614	NA	NA	NA	NA	NA	NA	NA
chr16_19662600_19663200	0.670265	0.840735	0.0738822	-0.169194	0.261058	1.83525	0.393194	1.28708	0.988382	0.644441	0.195063	-1.57419	1.6228	-0.970046	0.343609	0.105045
chr16_1966800_1967400	0.442903	0.0408542	0.167211	-0.206692	-3.20812	-1.64289	0.26556	1.49631	1.15857	NA	NA	NA	NA	NA	NA	NA
chr16_1967400_1968000	0.367516	0.000930379	0.00160039	-0.171559	-3.7152	-2.76826	0.187303	1.00381	0.792274	NA	NA	NA	NA	NA	NA	NA
chr16_1968000_1968600	0.647679	0.00296322	0.00094256	0.0966968	-3.97135	-3.511	0.209319	1.2202	0.949897	NA	NA	NA	NA	NA	NA	NA
chr16_19680600_19681200	0.301486	0.0709311	0.0736397	-0.244757	-2.81085	-2.04358	0.23251	1.4973	1.0996	NA	NA	NA	NA	NA	NA	NA
chr16_19681200_19681800	0.133329	0.0460728	0.0119227	0.299359	-2.61794	-2.47718	0.193635	1.25419	0.921091	NA	NA	NA	NA	NA	NA	NA
chr16_1968600_1969200	0.960115	6.59858e-05	0.00474016	-0.00964304	-4.78728	-2.47532	0.191108	1.02236	0.806751	NA	NA	NA	NA	NA	NA	NA
chr16_19686000_19686600	0.573953	0.00946271	0.546599	0.15245	-3.81186	-0.65931	0.267971	1.36812	1.08035	NA	NA	NA	NA	NA	NA	NA
chr16_19687200_19687800	0.52697	0.0421072	0.5195	-0.177561	-3.45982	-0.811347	0.277166	1.62445	1.24375	NA	NA	NA	NA	NA	NA	NA
chr16_19687800_19688400	0.2804	0.138417	0.00454835	0.233469	-2.02322	-3.04039	0.212111	1.32651	0.985604	NA	NA	NA	NA	NA	NA	NA
chr16_19688400_19689000	0.370158	0.446519	0.00452681	0.266473	-0.928509	-2.91433	0.292561	1.20257	0.944159	NA	NA	NA	NA	NA	NA	NA
chr16_19689000_19689600	0.343268	0.613968	0.00531118	0.259271	-0.616768	-2.86054	0.268938	1.20908	0.946405	NA	NA	NA	NA	NA	NA	NA
chr16_19690800_19691400	0.414026	0.174486	0.0662473	-0.218835	-2.34516	-2.37541	0.263924	1.68316	1.24282	NA	NA	NA	NA	NA	NA	NA
chr16_19691400_19692000	0.890337	0.0471276	0.00095882	0.0293765	-2.956	-3.86324	0.211132	1.42347	1.04703	NA	NA	NA	NA	NA	NA	NA
chr16_1969200_1969800	0.916776	0.000219675	0.010526	0.0186806	-4.67654	-2.28954	0.177164	1.10283	0.835061	NA	NA	NA	NA	NA	NA	NA
chr16_19692600_19693200	0.342944	0.123894	0.104019	0.253965	-2.41925	-1.95449	0.263254	1.52508	1.16318	NA	NA	NA	NA	NA	NA	NA
chr16_19694400_19695000	0.941063	0.107225	0.852103	0.0217008	-2.76932	-0.234628	0.290895	1.66407	1.24692	NA	NA	NA	NA	NA	NA	NA
chr16_19697400_19698000	0.711682	0.209791	0.00786563	-0.0829175	-1.79568	-2.96214	0.222077	1.39891	1.03475	NA	NA	NA	NA	NA	NA	NA
chr16_1969800_1970400	0.846206	0.0727398	0.553658	0.0578326	-2.76165	-0.701161	0.295417	1.48105	1.16958	NA	NA	NA	NA	NA	NA	NA
chr16_19698000_19698600	0.264126	0.00740713	0.00471185	-0.224121	-3.04042	-2.54749	0.196676	1.05302	0.829625	NA	NA	NA	NA	NA	NA	NA
chr16_19698600_19699200	0.450401	0.00392209	0.00632515	0.147517	-3.66918	-2.61744	0.192718	1.16709	0.886725	NA	NA	NA	NA	NA	NA	NA
chr16_19699200_19699800	0.975731	0.499537	0.0459274	-0.00885415	-1.02488	-2.46521	0.288465	1.49815	1.18017	NA	NA	NA	NA	NA	NA	NA
chr16_19703400_19704000	0.0815378	0.0942292	0.567268	-0.461551	-2.59346	-0.641795	0.255443	1.49716	1.1086	NA	NA	NA	NA	NA	NA	NA
chr16_19706400_19707000	0.181176	0.329548	0.998022	0.388303	-1.31798	0.00259191	0.283169	1.32821	1.03643	0.396306	0.71946	-1.32057	1.68473	-0.783845	0.442316	0.120475
chr16_19707000_19707600	0.470577	0.285875	0.750246	0.251692	-1.87792	-0.432261	0.344098	1.72605	1.34467	NA	NA	NA	NA	NA	NA	NA
chr16_19707600_19708200	0.694267	0.00867791	0.011703	0.0757033	-3.57143	-2.50875	0.190616	1.26552	0.930118	NA	NA	NA	NA	NA	NA	NA
chr16_19708200_19708800	0.882765	0.00126811	6.90167e-05	0.0288888	-3.49012	-3.56229	0.194125	0.974002	0.763436	NA	NA	NA	NA	NA	NA	NA
chr16_19708800_19709400	0.728458	0.00224113	0.000127579	0.0639837	-3.53184	-3.64764	0.18246	1.04994	0.821403	NA	NA	NA	NA	NA	NA	NA
chr16_19709400_19710000	0.226442	0.000388384	0.0875594	-0.277056	-4.12396	-1.41798	0.224016	1.02353	0.800977	NA	NA	NA	NA	NA	NA	NA
chr16_1971000_1971600	0.0146783	4.24408e-05	0.0544386	0.525228	-4.28273	-1.38981	0.20193	0.884119	0.692329	NA	NA	NA	NA	NA	NA	NA
chr16_19710000_19710600	0.930707	0.0681644	0.286608	-0.0204079	-1.61304	-0.697837	0.232592	0.85025	0.6424	NA	NA	NA	NA	NA	NA	NA
chr16_19710600_19711200	0.437183	0.009697	0.0206734	0.169539	-3.97811	-2.58831	0.215089	1.43303	1.05535	NA	NA	NA	NA	NA	NA	NA
chr16_19711200_19711800	0.226461	0.00839755	0.0104512	0.258848	-3.91865	-2.7943	0.209303	1.38191	1.01805	NA	NA	NA	NA	NA	NA	NA
chr16_19711800_19712400	0.0683689	0.0019316	0.0917638	0.404699	-3.92849	-1.57284	0.213489	1.14818	0.900799	NA	NA	NA	NA	NA	NA	NA
chr16_19712400_19713000	0.372432	0.000125888	0.0011834	0.171892	-4.4762	-2.86729	0.189633	1.00687	0.794336	NA	NA	NA	NA	NA	NA	NA
chr16_19715400_19716000	0.221996	0.766671	0.668658	-0.378919	0.396171	-0.451068	0.303374	1.3222	1.04282	0.617596	0.61191	0.847238	1.68395	0.503125	0.620372	0.150199
chr16_1971600_1972200	0.996292	0.195264	0.202978	0.00118736	-1.25827	-0.953615	0.253259	0.948292	0.731516	NA	NA	NA	NA	NA	NA	NA
chr16_19717200_19717800	0.825733	0.00116179	0.00273273	0.0415363	-4.29545	-2.93957	0.186892	1.18767	0.894456	NA	NA	NA	NA	NA	NA	NA
chr16_19717800_19718400	0.546601	1.8598e-07	0.922869	-0.104257	-4.58786	-0.0510983	0.170837	0.66863	0.523028	NA	NA	NA	NA	NA	NA	NA
chr16_19718400_19719000	0.359556	0.0141939	0.279136	-0.225346	-2.29783	0.745873	0.241918	0.878584	0.675823	0.167433	0.385143	-3.0437	1.10844	-2.74593	0.0124575	0.0388038
chr16_19721400_19722000	0.772764	0.128141	0.597857	0.087549	-2.64806	-0.676961	0.300267	1.68896	1.26877	NA	NA	NA	NA	NA	NA	NA
chr16_1972200_1972800	0.937993	0.138031	0.692261	0.0283185	-2.07237	0.424295	0.360774	1.35735	1.06099	0.290882	0.621828	-2.49667	1.72282	-1.44917	0.162788	0.0773647
chr16_19722000_19722600	0.0443897	0.559936	0.00351119	0.735163	0.675129	2.75673	0.34925	1.14433	0.864785	0.519752	0.0425142	-2.0816	1.43435	-1.45125	0.162215	0.0772666
chr16_19722600_19723200	0.0120605	0.936949	0.00538038	1.1325	-0.108402	3.20397	0.42186	1.3581	1.06186	0.672339	0.0526497	-3.31237	1.72394	-1.92139	0.0690498	0.0602258
chr16_19724400_19725000	0.229308	0.0377083	0.0230904	0.280015	-2.6777	-2.3098	0.227845	1.22753	0.960912	NA	NA	NA	NA	NA	NA	NA
chr16_19725000_19725600	0.165554	0.0190575	0.0719368	0.344059	-3.72049	-2.09356	0.241651	1.49526	1.11942	NA	NA	NA	NA	NA	NA	NA
chr16_1972800_1973400	0.488761	0.0464636	0.660965	0.237329	-2.72216	-0.454165	0.338303	1.30662	1.02454	NA	NA	NA	NA	NA	NA	NA
chr16_1973400_1974000	0.995814	0.500494	0.954373	0.00212082	-0.999362	-0.0659132	0.400658	1.46415	1.14175	NA	NA	NA	NA	NA	NA	NA
chr16_19734600_19735200	0.325484	0.159244	0.242558	-0.270501	-2.30705	-1.44373	0.270281	1.59535	1.20933	NA	NA	NA	NA	NA	NA	NA
chr16_19735200_19735800	0.402654	0.0327645	0.0129494	-0.180933	-3.07827	-2.70203	0.212918	1.37046	1.01793	NA	NA	NA	NA	NA	NA	NA
chr16_19735800_19736400	0.801364	0.178764	0.518747	-0.0855385	-2.55578	0.910907	0.336789	1.85317	1.39383	0.314312	0.53621	-3.46669	2.31884	-1.49501	0.150523	0.0753371
chr16_197400_198000	0.554426	0.402872	0.104045	0.176778	-1.54416	-2.26919	0.295451	1.81798	1.35057	NA	NA	NA	NA	NA	NA	NA
chr16_1974000_1974600	0.962874	0.127219	0.0877498	0.0126799	-1.46306	1.24472	0.269983	0.930801	0.703549	0.284826	0.212076	-2.70778	1.16678	-2.32073	0.0309848	0.0488361
chr16_19740600_19741200	0.177104	0.337762	0.731699	0.413832	-1.43273	-0.397416	0.29888	1.46903	1.14758	NA	NA	NA	NA	NA	NA	NA
chr16_19745400_19746000	0.476758	0.587385	0.0774577	0.200398	-0.887002	-2.18906	0.277864	1.6158	1.19427	NA	NA	NA	NA	NA	NA	NA
chr16_1974600_1975200	0.544786	4.13091e-06	0.183524	0.111558	-3.75564	0.67269	0.181971	0.659107	0.493285	0.0261301	0.308636	-4.42833	0.823257	-5.37904	2.89402e-05	0.00842531
chr16_1975200_1975800	0.90073	0.0200323	0.205052	0.0331181	-2.36668	-0.930151	0.263104	0.95958	0.716893	NA	NA	NA	NA	NA	NA	NA
chr16_19755600_19756200	0.793444	0.683061	0.591298	-0.0911167	-0.715369	-0.735821	0.34468	1.73393	1.35464	NA	NA	NA	NA	NA	NA	NA
chr16_1975800_1976400	0.57818	0.0097084	0.983383	-0.140743	-2.54825	0.0143548	0.250163	0.918114	0.683071	0.151354	0.716564	-2.5626	1.14434	-2.23937	0.0366559	0.0510256
chr16_19760400_19761000	0.478722	0.0701939	0.573647	-0.184836	-2.78642	-0.627397	0.257443	1.48017	1.10193	NA	NA	NA	NA	NA	NA	NA
chr16_1976400_1977000	0.341265	0.0142391	0.838494	-0.252024	-2.57963	0.156415	0.26032	0.986842	0.760315	0.167515	0.677534	-2.73604	1.24577	-2.19627	0.0400315	0.0522264
chr16_19765200_19765800	0.465734	0.867206	0.769846	-0.245484	-0.251178	-0.347378	0.331942	1.48846	1.17585	NA	NA	NA	NA	NA	NA	NA
chr16_19767000_19767600	0.704795	0.0564128	0.84203	-0.124689	-2.79884	0.221818	0.325772	1.40633	1.10271	0.233192	0.678658	-3.02066	1.78711	-1.69025	0.106507	0.0679576
chr16_1977000_1977600	0.0463771	0.0021635	0.170468	-0.479243	-3.67583	-1.20244	0.229937	1.08832	0.8547	NA	NA	NA	NA	NA	NA	NA
chr16_19770600_19771200	0.0537388	0.197873	0.0492567	-0.435113	-1.78559	-2.04856	0.216077	1.35381	0.996603	NA	NA	NA	NA	NA	NA	NA
chr16_1977600_1978200	0.0891159	0.644499	0.461044	-0.508085	-0.469592	0.56037	0.288485	1.00673	0.749748	0.562969	0.503529	-1.02996	1.25524	-0.82053	0.421586	0.117088
chr16_19777800_19778400	0.0794221	0.0469865	0.0106779	0.416731	-3.12782	-3.02375	0.228941	1.50518	1.10527	NA	NA	NA	NA	NA	NA	NA
chr16_19779600_19780200	0.0660191	0.299645	0.622802	0.625508	1.36105	-0.479056	0.326975	1.28793	0.963155	0.380417	0.590472	1.8401	1.60824	1.14417	0.266061	0.0931844
chr16_19781400_19782000	0.93174	0.38727	0.131143	-0.0357437	-1.3139	1.83156	0.413559	1.49601	1.17775	0.42851	0.259675	-3.14546	1.90398	-1.65204	0.11414	0.069416
chr16_1978200_1978800	0.148388	0.000327539	0.498646	-0.299468	-3.13744	-0.400814	0.201495	0.766626	0.58468	NA	NA	NA	NA	NA	NA	NA
chr16_19782000_19782600	0.890691	0.016127	0.199884	0.0333779	-3.34331	-1.33801	0.240673	1.30567	1.01915	NA	NA	NA	NA	NA	NA	NA
chr16_19786200_19786800	0.213098	0.0082096	0.0711375	0.281563	-3.73497	-1.87251	0.220989	1.31281	0.998232	NA	NA	NA	NA	NA	NA	NA
chr16_1978800_1979400	0.0970134	0.0031784	0.00166285	-0.371224	-3.14364	-2.65312	0.216201	0.974143	0.762538	NA	NA	NA	NA	NA	NA	NA
chr16_1979400_1980000	0.245146	0.00741564	0.237688	-0.337837	-3.00503	0.934555	0.284582	1.04094	0.774553	0.141715	0.353292	-3.93959	1.29749	-3.03631	0.00651979	0.0328654
chr16_1980000_1980600	0.410152	0.00546993	0.202106	-0.265704	-3.49518	1.12813	0.317773	1.16094	0.863664	0.131246	0.324504	-4.62331	1.44696	-3.19519	0.00454588	0.0301075
chr16_1980600_1981200	0.804868	0.0300194	0.875573	-0.0833763	-2.84775	-0.148878	0.334301	1.24571	0.942134	NA	NA	NA	NA	NA	NA	NA
chr16_1981200_1981800	0.0617654	0.158799	0.0416092	-0.473209	-1.88123	-2.17188	0.243185	1.29945	1.01707	NA	NA	NA	NA	NA	NA	NA
chr16_1982400_1983000	0.614984	0.27444	0.577404	-0.184459	-1.96495	-0.78513	0.362648	1.76271	1.39267	NA	NA	NA	NA	NA	NA	NA
chr16_1983000_1983600	0.907374	0.0227542	0.0666257	0.0323573	-3.56533	-2.22705	0.275594	1.47924	1.16693	NA	NA	NA	NA	NA	NA	NA
chr16_1983600_1984200	0.796092	0.000873421	0.635513	-0.0680501	-3.7375	-0.368711	0.260846	1.00334	0.769423	NA	NA	NA	NA	NA	NA	NA
chr16_1984200_1984800	0.133019	0.0238499	0.263984	-0.446065	-2.76823	1.03621	0.288289	1.15855	0.909043	0.190896	0.373748	-3.80444	1.47262	-2.58345	0.0177503	0.0423349
chr16_1984800_1985400	0.241914	0.327819	0.0170856	-0.320214	-1.60225	-3.09838	0.267849	1.60882	1.22192	NA	NA	NA	NA	NA	NA	NA
chr16_19848600_19849200	0.612371	0.0137053	2.82508e-07	0.238406	3.28976	6.32099	0.46525	1.25071	0.943171	0.166145	0.00339488	-3.03123	1.56647	-1.93507	0.0672508	0.0598332
chr16_19851000_19851600	0.309183	0.00116522	0.0134	-0.202894	-4.22698	-2.37239	0.195893	1.1691	0.898663	NA	NA	NA	NA	NA	NA	NA
chr16_1985400_1986000	0.971641	0.0535428	0.049231	-0.00994372	-2.26842	-1.81711	0.277225	1.12551	0.8839	NA	NA	NA	NA	NA	NA	NA
chr16_19858200_19858800	0.652061	0.00496868	0.568034	0.101647	-3.713	-0.54708	0.223016	1.21764	0.946879	NA	NA	NA	NA	NA	NA	NA
chr16_19858800_19859400	0.181615	0.00483884	0.186727	0.313738	-3.85295	-1.32643	0.22903	1.25914	0.980023	NA	NA	NA	NA	NA	NA	NA
chr16_19859400_19860000	0.617088	0.0841249	0.0625521	0.130113	-2.14968	-1.83094	0.257341	1.20035	0.943949	NA	NA	NA	NA	NA	NA	NA
chr16_1986000_1986600	0.770005	0.0144016	0.0440375	-0.0671083	-3.00333	-1.91534	0.227318	1.15106	0.908288	NA	NA	NA	NA	NA	NA	NA
chr16_19860000_19860600	0.168192	0.0321325	0.324011	0.384552	-3.16343	-1.10896	0.271836	1.40281	1.10463	NA	NA	NA	NA	NA	NA	NA
chr16_19864200_19864800	0.987761	0.0195811	0.51093	-0.00477909	-3.56942	-0.753494	0.308768	1.4414	1.13156	NA	NA	NA	NA	NA	NA	NA
chr16_19864800_19865400	0.542708	0.0718104	0.625361	0.191883	-2.5721	-0.531408	0.311374	1.37464	1.07636	NA	NA	NA	NA	NA	NA	NA
chr16_1986600_1987200	0.562114	0.0489012	0.0086209	0.13283	-2.92457	-3.01945	0.226407	1.42038	1.06889	NA	NA	NA	NA	NA	NA	NA
chr16_19867200_19867800	0.909971	0.0593621	0.000112952	-0.0216703	-2.50052	-4.21557	0.18992	1.27231	0.939825	NA	NA	NA	NA	NA	NA	NA
chr16_19871400_19872000	0.416416	0.00343005	0.0778718	0.175701	-3.86565	-1.71466	0.213005	1.20915	0.936841	NA	NA	NA	NA	NA	NA	NA
chr16_19872000_19872600	0.731901	0.00426982	0.0161912	-0.0753366	-3.57531	-2.32204	0.217713	1.1496	0.907438	NA	NA	NA	NA	NA	NA	NA
chr16_19872600_19873200	0.649721	0.011024	0.00452245	-0.0953296	-3.50558	-2.99695	0.207655	1.28769	0.970803	NA	NA	NA	NA	NA	NA	NA
chr16_19873200_19873800	0.943691	0.352555	0.506485	-0.0206282	-1.47982	-0.81031	0.289445	1.56534	1.20409	NA	NA	NA	NA	NA	NA	NA
chr16_19873800_19874400	0.873109	0.0426588	0.736167	0.0479105	-2.37363	0.297234	0.29725	1.11767	0.873438	0.218513	0.640278	-2.67086	1.41848	-1.88291	0.0743413	0.0614387
chr16_19874400_19875000	0.820203	0.650461	0.508215	0.0685497	0.4733	-0.516219	0.298785	1.03333	0.770239	0.565785	0.530362	0.989519	1.28881	0.767777	0.45159	0.121977
chr16_19875000_19875600	0.823501	0.464487	0.269571	0.0556259	0.641063	-0.731177	0.247067	0.864401	0.649151	0.47043	0.378027	1.37224	1.08101	1.2694	0.21887	0.0860814
chr16_19876200_19876800	0.744942	0.000341338	0.377147	0.0828339	-4.55844	-0.785141	0.252122	1.11803	0.874894	NA	NA	NA	NA	NA	NA	NA
chr16_19876800_19877400	0.503415	2.98243e-05	0.524872	0.143417	-4.88003	-0.495307	0.21157	0.981291	0.769219	NA	NA	NA	NA	NA	NA	NA
chr16_19878600_19879200	0.462072	0.00200928	0.00058675	0.134815	-3.70032	-3.25032	0.180794	1.08634	0.838807	NA	NA	NA	NA	NA	NA	NA
chr16_19882800_19883400	0.428699	0.0310919	0.57993	0.263553	-2.88942	-0.558683	0.328184	1.27283	0.997646	NA	NA	NA	NA	NA	NA	NA
chr16_19883400_19884000	0.87623	0.00241039	0.426261	-0.0430893	-4.19107	-0.794027	0.274138	1.25651	0.983483	NA	NA	NA	NA	NA	NA	NA
chr16_1988400_1989000	0.242672	0.00294384	0.0388858	0.263703	-3.2747	-1.70477	0.220943	1.00536	0.786671	NA	NA	NA	NA	NA	NA	NA
chr16_19884000_19884600	0.749516	0.01693	0.0267765	0.0704402	-3.31804	-2.33423	0.218462	1.30651	0.998532	NA	NA	NA	NA	NA	NA	NA
chr16_19884600_19885200	0.788701	0.00933022	0.654261	-0.0734915	-3.53392	-0.450278	0.271611	1.26571	0.994679	NA	NA	NA	NA	NA	NA	NA
chr16_19885200_19885800	0.556485	0.00547989	0.209599	0.143794	-2.67218	-0.867066	0.241587	0.887792	0.67519	NA	NA	NA	NA	NA	NA	NA
chr16_19885800_19886400	0.871539	0.00326822	4.25054e-05	-0.0271462	-3.61704	-4.01444	0.166345	1.12467	0.828829	NA	NA	NA	NA	NA	NA	NA
chr16_1989000_1989600	0.420249	0.0287707	0.0125392	0.208486	-2.71574	-2.459	0.254866	1.17805	0.921634	NA	NA	NA	NA	NA	NA	NA
chr16_19890600_19891200	0.0534846	0.388718	0.834389	-0.600045	-1.13327	0.216289	0.297644	1.29435	1.0249	0.429304	0.675952	-1.34956	1.65099	-0.817427	0.423316	0.11736
chr16_19891200_19891800	0.45102	0.337425	0.143422	-0.189118	-1.25796	-1.51206	0.247407	1.28891	1.00444	NA	NA	NA	NA	NA	NA	NA
chr16_19891800_19892400	0.676413	0.144841	0.75646	-0.105796	-1.75275	-0.288652	0.250839	1.16862	0.921664	NA	NA	NA	NA	NA	NA	NA
chr16_19892400_19893000	0.913538	0.0939695	0.420481	-0.0278543	-2.0899	-0.776825	0.254234	1.20546	0.950117	NA	NA	NA	NA	NA	NA	NA
chr16_19894800_19895400	0.660389	0.00853625	0.00113294	0.0863571	-3.63666	-3.45371	0.194458	1.28553	0.952411	NA	NA	NA	NA	NA	NA	NA
chr16_19895400_19896000	0.0304049	0.0501251	0.00935666	-0.488115	-2.81368	-2.85039	0.214063	1.37442	1.02132	NA	NA	NA	NA	NA	NA	NA
chr16_19897800_19898400	0.880255	0.00929842	0.0427867	0.0307664	-3.4541	-1.97233	0.202374	1.23649	0.929326	NA	NA	NA	NA	NA	NA	NA
chr16_19899000_19899600	0.071951	0.543804	0.0678101	-0.420953	-0.820368	-1.87444	0.225093	1.33488	0.986689	NA	NA	NA	NA	NA	NA	NA
chr16_19900800_19901400	0.723	0.177114	0.969835	0.0938655	-1.78499	0.0386191	0.262167	1.2892	1.01218	0.31337	0.714148	-1.82361	1.63907	-1.11259	0.279079	0.0951178
chr16_1990200_1990800	0.213184	0.317069	0.00378045	-0.463234	-1.26553	2.92478	0.363648	1.24231	0.926007	0.38949	0.0441567	-4.19031	1.54946	-2.70436	0.013647	0.0396054
chr16_19902600_19903200	0.809088	0.575602	0.430294	-0.0904174	-1.18312	-1.2394	0.370719	2.08868	1.54874	NA	NA	NA	NA	NA	NA	NA
chr16_19903200_19903800	0.158616	0.052922	0.0690798	-0.356974	-3.21764	-2.21463	0.246466	1.59204	1.17146	NA	NA	NA	NA	NA	NA	NA
chr16_19905600_19906200	0.206378	0.193411	0.000438262	0.268037	-1.47651	-3.48208	0.207207	1.10801	0.873992	NA	NA	NA	NA	NA	NA	NA
chr16_19906200_19906800	0.680009	0.0126882	0.161369	0.103571	-3.11927	-1.32208	0.248497	1.1713	0.91906	NA	NA	NA	NA	NA	NA	NA
chr16_19906800_19907400	0.764271	0.312618	0.895938	0.0893807	-1.09062	0.107807	0.295169	1.06063	0.816801	0.387387	0.69538	-1.19843	1.33869	-0.895221	0.381317	0.110731
chr16_19907400_19908000	0.881747	0.960114	0.0050454	0.0412686	0.0647	-3.0628	0.274907	1.28222	1.00644	0.677926	0.0510257	3.1275	1.63003	1.91867	0.069412	0.0603005
chr16_1990800_1991400	0.726178	0.0107405	0.00221609	0.0853392	-3.2216	-3.11201	0.241245	1.17864	0.923935	NA	NA	NA	NA	NA	NA	NA
chr16_19908000_19908600	0.703251	0.191742	0.032849	0.0996641	-1.86395	-2.45173	0.258965	1.39336	1.0921	NA	NA	NA	NA	NA	NA	NA
chr16_19911000_19911600	0.0611907	0.476712	0.640448	0.522442	-1.03107	-0.515596	0.267854	1.42948	1.09192	NA	NA	NA	NA	NA	NA	NA
chr16_19913400_19914000	0.0850994	0.712147	0.495667	0.604628	-0.611331	-0.888773	0.338731	1.6401	1.28746	NA	NA	NA	NA	NA	NA	NA
chr16_1991400_1992000	0.788541	0.000172929	0.00190148	-0.0485145	-3.9927	-2.49295	0.179162	0.922356	0.727321	NA	NA	NA	NA	NA	NA	NA
chr16_199200_199800	0.934016	0.49354	0.572114	-0.0223928	-0.946765	-0.601678	0.268049	1.36467	1.05252	NA	NA	NA	NA	NA	NA	NA
chr16_1992000_1992600	0.265643	0.000727748	0.00787989	-0.229275	-3.72362	-2.20554	0.201852	0.981461	0.770655	NA	NA	NA	NA	NA	NA	NA
chr16_1992600_1993200	0.517904	0.0173215	0.444758	-0.201023	-2.76407	0.630295	0.306973	1.09263	0.813149	0.176009	0.494217	-3.39436	1.36201	-2.49218	0.0215909	0.0445174
chr16_19930200_19930800	0.00676649	0.590336	0.531303	0.818894	-0.733551	-0.667779	0.280028	1.34694	1.05348	NA	NA	NA	NA	NA	NA	NA
chr16_1993200_1993800	0.44641	0.0969393	0.396354	-0.236451	-1.82977	0.683391	0.306169	1.06541	0.793386	0.265461	0.464664	-2.51316	1.32837	-1.89191	0.0730717	0.0611559
chr16_1993800_1994400	0.114337	0.0403362	0.0020808	-0.306921	-2.43672	-2.92124	0.188317	1.13337	0.861045	NA	NA	NA	NA	NA	NA	NA
chr16_19958400_19959000	0.712968	0.781484	0.216782	0.118005	0.434113	-1.48772	0.317538	1.55003	1.17735	0.623322	0.336547	1.92183	1.94647	0.987342	0.33527	0.103768
chr16_1996200_1996800	0.607461	0.30103	0.00230418	-0.133667	-1.39338	-3.50046	0.257277	1.32238	1.04397	NA	NA	NA	NA	NA	NA	NA
chr16_19962600_19963200	0.334667	0.0187914	0.761796	0.230312	-3.13128	-0.298218	0.234613	1.25536	0.974266	NA	NA	NA	NA	NA	NA	NA
chr16_19963200_19963800	0.27523	0.0320502	0.956513	-0.267803	-2.56374	-0.0493848	0.240645	1.13629	0.897579	NA	NA	NA	NA	NA	NA	NA
chr16_1996800_1997400	0.307026	0.0437026	0.00400858	-0.249491	-2.74719	-3.20501	0.23979	1.30054	1.02227	NA	NA	NA	NA	NA	NA	NA
chr16_199800_200400	0.273964	0.327026	0.447804	0.296052	-1.22668	-0.747094	0.265313	1.22966	0.970378	NA	NA	NA	NA	NA	NA	NA
chr16_1998000_1998600	0.364412	0.320449	0.181221	0.300242	-1.21332	-1.25492	0.325648	1.19956	0.915243	NA	NA	NA	NA	NA	NA	NA
chr16_1998600_1999200	0.443588	0.34276	0.915894	-0.174397	-0.751745	-0.0619029	0.224407	0.77894	0.580899	NA	NA	NA	NA	NA	NA	NA
chr16_19990200_19990800	0.641124	0.338305	0.356303	0.145943	-1.74304	-1.23488	0.309704	1.78923	1.31661	NA	NA	NA	NA	NA	NA	NA
chr16_1999200_1999800	0.597133	0.0824825	0.0642919	-0.178103	-2.39483	-2.00545	0.333141	1.32974	1.04118	NA	NA	NA	NA	NA	NA	NA
chr16_19993200_19993800	0.122767	0.0232157	0.113637	0.38751	-3.17782	-1.68986	0.243518	1.32334	1.03474	NA	NA	NA	NA	NA	NA	NA
chr16_19994400_19995000	0.839067	0.0458248	0.165305	0.0442498	-2.85498	-1.43658	0.215869	1.36607	1.00837	NA	NA	NA	NA	NA	NA	NA
chr16_19995000_19995600	0.741746	0.0812806	0.211306	-0.0777241	-2.61213	-1.36586	0.23353	1.44438	1.06771	NA	NA	NA	NA	NA	NA	NA
chr16_1999800_2000400	0.806958	0.79838	5.06508e-05	-0.0576365	0.226069	-3.18914	0.233653	0.876623	0.667272	0.62957	0.00741192	3.41521	1.10169	3.09998	0.00564519	0.0316625
chr16_20002200_20002800	0.559406	0.0349494	0.0669481	0.149527	-3.44383	-2.21948	0.253101	1.55372	1.16442	NA	NA	NA	NA	NA	NA	NA
chr16_2000400_2001000	0.824615	0.141107	0.0007337	-0.048916	-1.64177	-3.23889	0.218669	1.08404	0.854389	NA	NA	NA	NA	NA	NA	NA
chr16_2001000_2001600	0.907024	0.18527	0.0852323	0.0321713	-1.2656	1.23845	0.272975	0.931884	0.694129	0.317791	0.209061	-2.50405	1.16199	-2.15496	0.043531	0.0534456
chr16_2001600_2002200	0.975908	0.0302438	0.0732695	-0.0080676	-2.11978	1.28642	0.264772	0.928644	0.691248	0.202621	0.194206	-3.4062	1.15767	-2.94228	0.00805517	0.0345784
chr16_2002200_2002800	0.513949	0.279562	0.0160798	0.154995	-0.958121	-1.6612	0.234451	0.868924	0.648433	NA	NA	NA	NA	NA	NA	NA
chr16_20023800_20024400	0.173156	0.326782	0.0477162	-0.336706	-1.45767	-2.23001	0.240889	1.46047	1.07694	NA	NA	NA	NA	NA	NA	NA
chr16_2002800_2003400	0.988973	0.157572	0.131632	0.00304531	-1.17258	-0.938867	0.218376	0.807485	0.604521	NA	NA	NA	NA	NA	NA	NA
chr16_20031600_20032200	0.88354	0.00305584	0.0347417	-0.0299579	-4.19409	-2.13069	0.202658	1.29345	0.960093	NA	NA	NA	NA	NA	NA	NA
chr16_20032200_20032800	0.234464	0.0348754	0.189197	0.288708	-2.63204	-1.2614	0.237596	1.18695	0.937367	NA	NA	NA	NA	NA	NA	NA
chr16_20032800_20033400	0.537468	0.0465194	0.175785	0.153295	-3.09254	-1.54597	0.245538	1.48481	1.11303	NA	NA	NA	NA	NA	NA	NA
chr16_2003400_2004000	0.400941	0.0354749	0.158582	-0.193385	-1.8603	-0.926197	0.226734	0.841905	0.639422	NA	NA	NA	NA	NA	NA	NA
chr16_200400_201000	0.323871	0.919547	0.98774	0.345077	0.152677	-0.0179837	0.343628	1.49803	1.15994	0.668257	0.717299	0.170661	1.89461	0.090077	0.929122	0.206237
chr16_2004000_2004600	0.931161	0.0733703	0.0024338	0.0217602	-1.82958	-2.54561	0.249646	0.983476	0.764054	NA	NA	NA	NA	NA	NA	NA
chr16_20041200_20041800	0.330693	0.052241	0.471425	0.228012	-2.69707	-0.726358	0.230336	1.33036	0.994949	NA	NA	NA	NA	NA	NA	NA
chr16_2004600_2005200	0.649793	0.151803	5.92486e-05	0.094856	-1.51921	-3.82702	0.206669	1.03112	0.810466	NA	NA	NA	NA	NA	NA	NA
chr16_20048400_20049000	0.422014	0.0585739	0.304486	0.217971	-3.15748	-1.25085	0.267488	1.60127	1.1958	NA	NA	NA	NA	NA	NA	NA
chr16_2005200_2005800	0.175589	0.0556943	0.02559	-0.348907	-2.30352	-2.13118	0.25108	1.15384	0.903818	NA	NA	NA	NA	NA	NA	NA
chr16_2005800_2006400	0.491396	0.142772	0.000163103	-0.163729	-1.39	-3.12316	0.234822	0.921801	0.717908	NA	NA	NA	NA	NA	NA	NA
chr16_20058600_20059200	0.777727	0.0803385	0.810074	-0.0927129	2.01913	-0.208894	0.325288	1.11283	0.861023	0.253486	0.667973	2.22802	1.40703	1.58349	0.128995	0.0719206
chr16_20059200_20059800	0.786415	0.640991	0.497282	-0.0927468	0.601555	-0.689892	0.339011	1.27604	1.00315	0.561299	0.524473	1.29145	1.62314	0.795645	0.435581	0.119349
chr16_20059800_20060400	0.528918	0.011978	0.355723	-0.164741	-3.30335	-0.909528	0.258381	1.22918	0.968542	NA	NA	NA	NA	NA	NA	NA
chr16_20069400_20070000	0.284108	0.463098	0.279801	-0.350548	1.16721	-1.34906	0.320996	1.56892	1.22409	0.469693	0.385611	2.51628	1.98995	1.26449	0.220592	0.0863058
chr16_20070600_20071200	0.920297	0.024626	0.143029	-0.0230788	-3.34857	-1.57231	0.228582	1.40985	1.0434	NA	NA	NA	NA	NA	NA	NA
chr16_20071200_20071800	0.428788	0.210887	0.0770406	0.210015	-2.0383	-2.17947	0.261568	1.59186	1.18727	NA	NA	NA	NA	NA	NA	NA
chr16_20071800_20072400	0.822359	0.118836	0.0438156	0.0522601	-2.28725	-2.23279	0.230599	1.42156	1.05763	NA	NA	NA	NA	NA	NA	NA
chr16_20073600_20074200	0.842224	8.44203e-05	0.40134	0.0527594	-4.70608	-0.681377	0.262609	1.02477	0.799565	NA	NA	NA	NA	NA	NA	NA
chr16_20074200_20074800	0.895452	0.0053801	0.468087	0.0403017	-3.43515	-0.634353	0.303917	1.13847	0.862356	NA	NA	NA	NA	NA	NA	NA
chr16_20074800_20075400	0.678363	0.00119122	0.00167549	0.0794157	-3.68075	-2.79957	0.189505	1.0204	0.805304	NA	NA	NA	NA	NA	NA	NA
chr16_2007600_2008200	0.531148	0.00363572	0.00705787	-0.13475	-3.32767	-2.39642	0.2125	1.04843	0.824332	NA	NA	NA	NA	NA	NA	NA
chr16_20081400_20082000	0.602322	0.564138	0.209652	-0.132438	-0.861782	-1.39446	0.251291	1.47658	1.086	NA	NA	NA	NA	NA	NA	NA
chr16_2008200_2008800	0.950183	0.47565	0.0229245	0.013842	-0.576884	-1.4452	0.219577	0.797859	0.600427	NA	NA	NA	NA	NA	NA	NA
chr16_20084400_20085000	0.0738958	0.780845	0.476804	0.505413	-0.372241	-0.749923	0.272206	1.32513	1.03992	NA	NA	NA	NA	NA	NA	NA
chr16_20085000_20085600	0.0151702	0.878296	0.419877	0.741083	-0.227528	-0.928591	0.286475	1.47235	1.13425	NA	NA	NA	NA	NA	NA	NA
chr16_2008800_2009400	0.771387	0.0291209	0.191382	-0.0720329	-2.81435	-1.29316	0.24552	1.22373	0.965865	NA	NA	NA	NA	NA	NA	NA
chr16_2009400_2010000	0.269979	0.0383423	0.410703	-0.328233	-3.24218	-0.983581	0.291665	1.4916	1.17774	NA	NA	NA	NA	NA	NA	NA
chr16_2010000_2010600	0.792563	0.00784588	0.0089264	-0.0596444	-3.54075	-2.73451	0.224643	1.23643	0.972991	NA	NA	NA	NA	NA	NA	NA
chr16_20101800_20102400	0.890248	0.202348	0.0262471	0.0312177	-1.69327	-2.31631	0.224181	1.29704	0.987082	NA	NA	NA	NA	NA	NA	NA
chr16_20102400_20103000	0.768831	0.404491	0.135383	0.0849163	-1.43067	-1.93778	0.286134	1.69025	1.26032	NA	NA	NA	NA	NA	NA	NA
chr16_20104200_20104800	0.203156	0.0914242	0.601274	-0.348425	-2.51828	-0.58357	0.267384	1.44069	1.10408	NA	NA	NA	NA	NA	NA	NA
chr16_20104800_20105400	0.511918	0.250898	0.886471	0.181048	-1.55166	-0.146427	0.272532	1.32345	1.01631	NA	NA	NA	NA	NA	NA	NA
chr16_2010600_2011200	0.617523	0.0839973	0.31505	0.117937	-1.63175	-0.730013	0.233547	0.910745	0.713581	NA	NA	NA	NA	NA	NA	NA
chr16_20110800_20111400	0.542904	0.912122	0.434672	-0.199553	0.186087	-0.978659	0.323979	1.67098	1.23474	0.666167	0.4886	1.16475	2.07768	0.560598	0.581298	0.143441
chr16_2011200_2011800	0.466184	0.158688	0.987573	0.190917	-1.5655	-0.0133075	0.25842	1.08106	0.846809	NA	NA	NA	NA	NA	NA	NA
chr16_2011800_2012400	0.992196	0.244261	0.0261248	-0.00228878	-1.7277	-2.51763	0.231923	1.45257	1.07192	NA	NA	NA	NA	NA	NA	NA
chr16_2012400_2013000	0.761463	0.405997	0.282041	0.0913513	-1.45904	-1.41897	0.298011	1.72938	1.29366	NA	NA	NA	NA	NA	NA	NA
chr16_2013000_2013600	0.885385	0.0138304	0.10823	0.0282108	-3.2244	-1.49636	0.193935	1.22766	0.90185	NA	NA	NA	NA	NA	NA	NA
chr16_20139000_20139600	0.241709	0.565421	0.7656	-0.419524	-1.07076	-0.430576	0.350761	1.84074	1.43025	NA	NA	NA	NA	NA	NA	NA
chr16_20141400_20142000	0.846078	0.0364432	0.0404268	-0.04587	-3.04929	-2.29586	0.234112	1.38782	1.06837	NA	NA	NA	NA	NA	NA	NA
chr16_20145600_20146200	0.951691	0.0525388	0.171617	0.0132019	-2.62113	-1.3476	0.21597	1.29465	0.960541	NA	NA	NA	NA	NA	NA	NA
chr16_20147400_20148000	0.997843	0.253721	0.028045	-0.000673502	-1.73398	-2.60789	0.246934	1.488	1.12563	NA	NA	NA	NA	NA	NA	NA
chr16_2014800_2015400	0.32605	0.0675645	0.00921399	0.1817	-2.17324	-2.35553	0.181768	1.14289	0.842086	NA	NA	NA	NA	NA	NA	NA
chr16_20148000_20148600	0.217328	0.1674	0.192882	0.336844	-2.23679	-1.57202	0.266896	1.57812	1.17824	NA	NA	NA	NA	NA	NA	NA
chr16_2015400_2016000	0.528228	0.309869	0.127463	-0.213943	-1.46575	-1.74419	0.334984	1.41722	1.1104	NA	NA	NA	NA	NA	NA	NA
chr16_20157000_20157600	0.232189	0.0400971	0.0124691	-0.282892	-3.34801	-3.05728	0.23165	1.55521	1.14485	NA	NA	NA	NA	NA	NA	NA
chr16_20157600_20158200	0.128472	0.123062	0.00450434	-0.342675	-2.219	-3.19398	0.218759	1.3956	1.03409	NA	NA	NA	NA	NA	NA	NA
chr16_2016000_2016600	0.446549	0.0176539	0.265288	-0.231249	-3.4265	-1.20963	0.299525	1.35892	1.06414	NA	NA	NA	NA	NA	NA	NA
chr16_2016600_2017200	0.376547	0.25453	0.0514796	-0.224726	-1.4204	-1.95979	0.250096	1.22103	0.963332	NA	NA	NA	NA	NA	NA	NA
chr16_20166000_20166600	0.451496	0.11652	0.883641	-0.295043	-3.64442	-0.254103	0.386389	2.25017	1.72046	NA	NA	NA	NA	NA	NA	NA
chr16_20166600_20167200	0.406286	0.129456	0.658348	-0.298689	-2.92895	0.649816	0.354253	1.87482	1.45389	0.286035	0.607335	-3.57877	2.3725	-1.50844	0.147078	0.0747557
chr16_2017200_2017800	0.578141	0.174027	0.0277997	0.143628	-1.74962	-2.29509	0.255264	1.25435	0.988927	NA	NA	NA	NA	NA	NA	NA
chr16_20172600_20173200	0.0632396	0.63458	0.960036	0.972149	-1.15528	-0.0938654	0.502591	2.40416	1.85655	NA	NA	NA	NA	NA	NA	NA
chr16_20173200_20173800	0.417751	0.118531	0.941213	0.258638	-2.59232	-0.0929908	0.314462	1.60977	1.24971	NA	NA	NA	NA	NA	NA	NA
chr16_2017800_2018400	0.688703	0.362956	0.295033	0.126625	-1.52592	-1.37442	0.312813	1.64996	1.28798	NA	NA	NA	NA	NA	NA	NA
chr16_20181000_20181600	0.425769	0.619053	0.117085	-0.233894	-0.822495	-1.997	0.28939	1.63591	1.235	NA	NA	NA	NA	NA	NA	NA
chr16_20181600_20182200	0.043707	0.897465	0.0487557	0.521502	-0.175846	-2.10439	0.246889	1.35226	1.02134	NA	NA	NA	NA	NA	NA	NA
chr16_20182800_20183400	0.0134702	0.230205	0.761164	1.14077	1.8812	0.373693	0.432487	1.53374	1.2175	0.343249	0.649837	1.50751	1.95823	0.769831	0.450398	0.121794
chr16_2018400_2019000	0.285831	0.478955	0.0925332	0.336268	0.859262	-1.63796	0.309046	1.19743	0.940434	0.478193	0.217744	2.49722	1.52258	1.64012	0.116615	0.0698134
chr16_2019000_2019600	0.741944	0.706045	0.0538491	-0.0996597	-0.415894	-1.6638	0.299676	1.09146	0.826651	NA	NA	NA	NA	NA	NA	NA
chr16_2019600_2020200	0.603634	0.0544896	0.740757	-0.179557	-2.46497	0.306305	0.341937	1.22819	0.916676	0.23137	0.642096	-2.77127	1.53256	-1.80826	0.0856287	0.0639542
chr16_2020200_2020800	0.986755	0.00261827	0.372053	-0.00344335	-2.65259	-0.571209	0.20558	0.803043	0.629657	NA	NA	NA	NA	NA	NA	NA
chr16_20202000_20202600	0.412996	0.97125	0.2497	-0.243719	0.0576359	-1.41371	0.293281	1.58496	1.20267	0.680154	0.362884	1.47134	1.9896	0.739516	0.468186	0.124677
chr16_2020800_2021400	0.65606	0.528837	0.214962	0.132841	-0.857419	-1.34105	0.295097	1.34451	1.05696	NA	NA	NA	NA	NA	NA	NA
chr16_20215800_20216400	0.0988203	0.102676	0.347797	-0.38543	-2.29147	-0.955786	0.225748	1.35817	1.00093	NA	NA	NA	NA	NA	NA	NA
chr16_20218800_20219400	0.908024	0.661668	0.255457	0.0395416	-0.857073	-1.66907	0.339179	1.93776	1.43766	NA	NA	NA	NA	NA	NA	NA
chr16_2022000_2022600	0.422252	0.45488	0.00118383	0.177586	-1.06132	-3.74278	0.218042	1.40047	1.03692	NA	NA	NA	NA	NA	NA	NA
chr16_20221800_20222400	0.720129	0.141833	0.960827	0.112745	-2.08385	-0.0537052	0.311522	1.37856	1.08369	NA	NA	NA	NA	NA	NA	NA
chr16_20222400_20223000	0.323625	0.045789	0.966919	0.27348	-2.93303	0.0458171	0.272191	1.40317	1.09491	0.22211	0.713499	-2.97885	1.7798	-1.67369	0.10976	0.0685615
chr16_20223600_20224200	0.343815	0.731438	0.652612	0.228092	-0.378421	-0.390173	0.236869	1.09162	0.857512	NA	NA	NA	NA	NA	NA	NA
chr16_2022600_2023200	0.0864591	0.301664	0.0508969	-0.429261	-0.936702	-1.38365	0.241588	0.890163	0.678311	NA	NA	NA	NA	NA	NA	NA
chr16_20226600_20227200	0.0207015	0.150735	0.920367	-0.649793	-2.08735	-0.105742	0.26501	1.41289	1.04823	NA	NA	NA	NA	NA	NA	NA
chr16_20230200_20230800	0.0743781	0.650941	0.124555	-0.452481	-0.636385	-1.62544	0.244129	1.39143	1.02654	NA	NA	NA	NA	NA	NA	NA
chr16_20230800_20231400	0.848667	0.354259	0.137033	-0.0767406	1.23333	1.56261	0.398459	1.3093	1.02077	0.410057	0.265258	-0.329281	1.66019	-0.198339	0.844782	0.19054
chr16_2023200_2023800	0.565179	0.0196789	0.000907882	-0.130137	-2.26632	-2.66667	0.223578	0.915993	0.718703	NA	NA	NA	NA	NA	NA	NA
chr16_2023800_2024400	0.565759	0.00367256	0.00209509	0.121311	-3.29502	-2.76838	0.208728	1.03945	0.816627	NA	NA	NA	NA	NA	NA	NA
chr16_20239200_20239800	0.062923	0.486413	0.186217	0.577105	-1.27917	-1.82156	0.297976	1.81351	1.34423	NA	NA	NA	NA	NA	NA	NA
chr16_20243400_20244000	0.45471	0.0426378	0.737585	-0.272908	2.68878	-0.33744	0.359979	1.26593	0.997163	0.218513	0.640857	3.02622	1.61149	1.8779	0.0750553	0.0615998
chr16_2024400_2025000	0.600205	0.141828	0.00103623	-0.121954	-1.53857	-2.91621	0.23005	1.01782	0.796728	NA	NA	NA	NA	NA	NA	NA
chr16_20244600_20245200	0.202885	0.787694	0.713067	0.448323	-0.46248	-0.479787	0.343835	1.70092	1.29152	NA	NA	NA	NA	NA	NA	NA
chr16_20248800_20249400	0.162346	0.519527	0.425217	-0.422785	-1.00304	-0.923949	0.294614	1.53771	1.14179	NA	NA	NA	NA	NA	NA	NA
chr16_2025000_2025600	0.653358	0.79172	0.369498	-0.164691	-0.332813	0.84801	0.36279	1.2483	0.929729	0.627211	0.447759	-1.18082	1.55648	-0.758648	0.456911	0.122816
chr16_20251200_20251800	0.610155	0.379727	0.529664	0.156198	-1.48726	-0.785054	0.302923	1.66639	1.23353	NA	NA	NA	NA	NA	NA	NA
chr16_2025600_2026200	0.88647	0.0120064	0.46356	-0.0503667	-3.40652	0.710712	0.349577	1.26804	0.956311	0.160343	0.50497	-4.11723	1.58823	-2.59235	0.0174127	0.0421398
chr16_2026200_2026800	0.894266	0.00436579	0.0638781	-0.0356252	-3.5905	-1.75069	0.265619	1.15779	0.907414	NA	NA	NA	NA	NA	NA	NA
chr16_20268600_20269200	0.253993	0.925404	0.47553	-0.383436	0.13288	-0.79745	0.329235	1.4065	1.10261	0.669752	0.512017	0.93033	1.78717	0.52056	0.608389	0.148156
chr16_2027400_2028000	0.860503	0.0165372	0.5733	-0.0525218	-2.82083	-0.475682	0.296133	1.10631	0.834703	NA	NA	NA	NA	NA	NA	NA
chr16_20277600_20278200	0.0722239	0.0957357	0.85057	-0.549993	-2.82065	-0.233404	0.294393	1.63614	1.22753	NA	NA	NA	NA	NA	NA	NA
chr16_20278800_20279400	0.254396	0.659393	0.0780861	0.287058	-0.612202	-1.86991	0.246694	1.37424	1.02244	NA	NA	NA	NA	NA	NA	NA
chr16_2028000_2028600	0.708536	0.182926	0.0274628	-0.100756	-1.42418	-1.90022	0.266798	1.04288	0.816851	NA	NA	NA	NA	NA	NA	NA
chr16_20281200_20281800	0.337465	0.748944	0.0303058	0.242606	-0.480419	-2.50805	0.248595	1.48644	1.09919	NA	NA	NA	NA	NA	NA	NA
chr16_20281800_20282400	0.15041	0.690076	0.0214191	0.374916	-0.622194	-2.78213	0.253564	1.54427	1.14164	NA	NA	NA	NA	NA	NA	NA
chr16_20284800_20285400	0.202164	0.0144828	0.0535367	0.249452	-3.09923	-1.76574	0.190999	1.18892	0.876074	NA	NA	NA	NA	NA	NA	NA
chr16_2028600_2029200	0.816588	0.0021657	0.0584529	-0.0644977	-3.81809	-1.7501	0.27548	1.13057	0.88708	NA	NA	NA	NA	NA	NA	NA
chr16_20288400_20289000	0.565601	0.0701992	0.0305122	0.136474	-2.34772	-2.23529	0.234721	1.24715	0.980975	NA	NA	NA	NA	NA	NA	NA
chr16_2029200_2029800	0.755741	0.000243643	0.454239	-0.0794294	-4.81014	-0.679691	0.252845	1.14467	0.8956	NA	NA	NA	NA	NA	NA	NA
chr16_20292000_20292600	0.379073	0.0136495	0.00859994	-0.150626	-2.88913	-2.29638	0.168533	1.09767	0.812637	NA	NA	NA	NA	NA	NA	NA
chr16_20294400_20295000	0.566417	0.774252	0.190957	-0.181758	-0.521444	-1.78917	0.313266	1.80054	1.33502	NA	NA	NA	NA	NA	NA	NA
chr16_2029800_2030400	0.560791	0.0436379	0.0359305	-0.132403	-2.65186	-2.15367	0.224914	1.255	0.977281	NA	NA	NA	NA	NA	NA	NA
chr16_20299800_20300400	0.635274	0.00379439	0.00026673	0.085483	-3.75081	-3.67163	0.178258	1.18808	0.880762	NA	NA	NA	NA	NA	NA	NA
chr16_20300400_20301000	0.541231	0.00426667	0.0253926	0.144218	-4.11122	-2.44042	0.233166	1.32179	1.03345	NA	NA	NA	NA	NA	NA	NA
chr16_20302800_20303400	0.789365	0.237402	0.88348	0.0950112	-2.19998	0.204868	0.352279	1.82219	1.38517	0.347184	0.691697	-2.40485	2.2889	-1.05066	0.305946	0.0992736
chr16_2030400_2031000	0.823496	0.0835403	0.460753	0.067995	-2.31119	-0.754464	0.301997	1.28796	1.00878	NA	NA	NA	NA	NA	NA	NA
chr16_20307600_20308200	0.119011	0.0922329	0.367482	-0.471533	-3.00779	-1.18887	0.293209	1.72525	1.29789	NA	NA	NA	NA	NA	NA	NA
chr16_2031000_2031600	0.246931	0.976786	0.235046	-0.389948	0.0335052	1.03635	0.329754	1.14119	0.853966	0.681259	0.351383	-1.00284	1.42533	-0.703588	0.489801	0.128184
chr16_20314200_20314800	0.302152	0.0778852	0.792148	0.297176	-2.71657	-0.305891	0.282702	1.48432	1.14974	NA	NA	NA	NA	NA	NA	NA
chr16_20314800_20315400	0.266691	0.0531976	0.14336	-0.370771	-2.7425	1.60537	0.327158	1.35863	1.06625	0.23003	0.271296	-4.34787	1.72707	-2.51748	0.0204546	0.0439226
chr16_2031600_2032200	0.141844	0.585045	0.483295	-0.436539	-0.705062	-0.711386	0.288798	1.27632	1.00131	NA	NA	NA	NA	NA	NA	NA
chr16_20317800_20318400	0.0639967	0.00127129	0.143302	0.365013	-3.75621	-1.22628	0.189283	1.04854	0.814345	NA	NA	NA	NA	NA	NA	NA
chr16_20318400_20319000	0.667834	0.0333062	0.900373	-0.109137	-2.87983	-0.127054	0.251647	1.28642	1.00572	NA	NA	NA	NA	NA	NA	NA
chr16_20320200_20320800	0.609659	0.105062	0.0650086	-0.11678	-2.39693	-2.03538	0.226162	1.43099	1.05973	NA	NA	NA	NA	NA	NA	NA
chr16_2032200_2032800	0.98899	0.0438752	0.0661435	0.00306249	-2.63457	-1.84767	0.219947	1.24832	0.966314	NA	NA	NA	NA	NA	NA	NA
chr16_20322600_20323200	0.0524513	0.049175	0.109949	-0.480396	-2.64755	-1.65828	0.237187	1.28751	1.00453	NA	NA	NA	NA	NA	NA	NA
chr16_2032800_2033400	0.284943	0.162061	0.885329	-0.386465	-2.19112	-0.173856	0.354511	1.52579	1.19459	NA	NA	NA	NA	NA	NA	NA
chr16_20330400_20331000	0.0328577	0.010193	0.0155852	0.477099	-3.40486	-2.4497	0.21253	1.23579	0.951221	NA	NA	NA	NA	NA	NA	NA
chr16_20331600_20332200	0.434633	0.806715	0.0865382	-0.201075	-0.354198	-1.92701	0.253669	1.43404	1.08481	NA	NA	NA	NA	NA	NA	NA
chr16_20333400_20334000	0.934619	0.0512132	0.0387703	-0.0230976	-3.45306	-2.8115	0.279041	1.69527	1.29654	NA	NA	NA	NA	NA	NA	NA
chr16_2033400_2034000	0.347429	0.0116592	0.0199502	-0.22104	-3.17143	-2.28643	0.2313	1.17512	0.926363	NA	NA	NA	NA	NA	NA	NA
chr16_20334000_20334600	0.779076	0.346045	0.0916788	0.0784806	-1.64999	-2.22289	0.277082	1.72155	1.27275	NA	NA	NA	NA	NA	NA	NA
chr16_20335200_20335800	0.985978	0.170365	0.742317	-0.00516427	-2.23956	-0.392369	0.291228	1.59149	1.18163	NA	NA	NA	NA	NA	NA	NA
chr16_20335800_20336400	0.371109	0.224618	0.156135	0.233291	-1.9212	-1.65849	0.256647	1.54715	1.138	NA	NA	NA	NA	NA	NA	NA
chr16_20336400_20337000	0.544318	0.117372	0.00880173	-0.140422	-2.28898	-2.9838	0.228786	1.41673	1.0595	NA	NA	NA	NA	NA	NA	NA
chr16_2034000_2034600	0.822549	0.0454064	0.00538109	0.0491657	-2.95383	-3.1575	0.217181	1.41044	1.04648	NA	NA	NA	NA	NA	NA	NA
chr16_20341200_20341800	0.531279	0.119988	0.0700336	-0.149825	-2.33402	-2.04712	0.236348	1.45536	1.08679	NA	NA	NA	NA	NA	NA	NA
chr16_2034600_2035200	0.677982	0.984278	0.0353548	0.107306	-0.0239594	-2.09988	0.255736	1.20506	0.949661	NA	NA	NA	NA	NA	NA	NA
chr16_20347800_20348400	0.135121	3.76246e-05	0.0017122	-0.28027	-4.98786	-2.78444	0.182158	1.02041	0.80288	NA	NA	NA	NA	NA	NA	NA
chr16_20348400_20349000	0.405322	0.546029	0.00371881	-0.218417	-0.598264	-2.31026	0.25851	0.978915	0.72994	NA	NA	NA	NA	NA	NA	NA
chr16_20349000_20349600	0.149201	0.0176756	0.0216779	-0.317598	-3.00052	-2.25915	0.214138	1.19023	0.929053	NA	NA	NA	NA	NA	NA	NA
chr16_20350200_20350800	0.363829	0.67392	0.299637	0.261446	-0.564014	-1.108	0.28322	1.32638	1.04846	NA	NA	NA	NA	NA	NA	NA
chr16_2035200_2035800	0.840874	0.546265	0.480974	0.0826112	-0.899767	0.791867	0.407657	1.47313	1.10865	0.512783	0.515258	-1.69163	1.84369	-0.917526	0.3698	0.108975
chr16_20356200_20356800	0.446853	0.041048	0.95773	0.220154	-2.73262	0.0537077	0.285347	1.27585	1.00428	0.216558	0.711165	-2.78633	1.6237	-1.71604	0.101605	0.0670984
chr16_20357400_20358000	0.00983723	0.113279	0.346705	0.710474	-2.41486	-1.0566	0.256486	1.47715	1.10396	NA	NA	NA	NA	NA	NA	NA
chr16_2035800_2036400	0.893027	0.888609	0.382703	0.053315	0.19846	0.930118	0.392881	1.40409	1.04877	0.659423	0.45608	-0.731658	1.75253	-0.417486	0.680771	0.160763
chr16_20358000_20358600	0.215169	0.164518	0.555737	0.382764	-2.44912	-0.764776	0.301819	1.71578	1.28245	NA	NA	NA	NA	NA	NA	NA
chr16_20359800_20360400	0.314752	0.126726	0.0566173	0.218266	-2.03728	-1.89333	0.213219	1.29437	0.952182	NA	NA	NA	NA	NA	NA	NA
chr16_2036400_2037000	0.878923	5.4938e-05	0.504787	0.030596	-3.53292	-0.377487	0.199021	0.743827	0.55868	NA	NA	NA	NA	NA	NA	NA
chr16_20365200_20365800	0.674962	0.432979	0.737314	0.182565	1.30895	0.438098	0.430801	1.64532	1.29323	0.453804	0.640721	0.870848	2.09273	0.416131	0.681746	0.160927
chr16_20367600_20368200	0.0255458	0.305727	0.0739904	-0.581508	-1.52787	-2.0512	0.246532	1.46445	1.10512	NA	NA	NA	NA	NA	NA	NA
chr16_20368200_20368800	0.307788	0.601058	0.0680951	-0.263741	-0.746427	-2.06819	0.253894	1.41135	1.08988	NA	NA	NA	NA	NA	NA	NA
chr16_20369400_20370000	0.795174	0.0249534	2.51799e-10	-0.0921934	2.29748	6.99153	0.351769	0.969714	0.730713	0.19281	0.0015007	-4.69405	1.2142	-3.86596	0.000962337	0.0207185
chr16_2037000_2037600	0.349101	8.63833e-05	0.416758	-0.202205	-3.65178	-0.493676	0.212338	0.796657	0.598936	NA	NA	NA	NA	NA	NA	NA
chr16_20370000_20370600	0.738151	0.219729	1.23045e-09	0.125958	1.31058	6.97148	0.373054	1.04401	0.784985	0.337531	0.00168912	-5.6609	1.3062	-4.33387	0.00032233	0.0156939
chr16_2037600_2038200	0.389248	1.73866e-07	0.595746	-0.152487	-4.6645	-0.278953	0.174358	0.67725	0.519803	NA	NA	NA	NA	NA	NA	NA
chr16_2038200_2038800	0.0966071	0.000102365	0.00928266	-0.316661	-5.08197	-2.40791	0.184188	1.12393	0.861759	NA	NA	NA	NA	NA	NA	NA
chr16_20382000_20382600	0.776268	0.802955	0.57578	0.0966906	-0.335761	0.599311	0.336968	1.3329	1.05852	0.631208	0.566358	-0.935072	1.70208	-0.549371	0.588833	0.144753
chr16_20382600_20383200	0.928015	0.10853	0.137243	-0.0212234	-2.12435	-1.51604	0.232816	1.28148	0.990906	NA	NA	NA	NA	NA	NA	NA
chr16_20383800_20384400	0.562736	0.24042	0.485572	0.196978	-1.73782	0.806748	0.336285	1.44891	1.14152	0.348805	0.518022	-2.54457	1.84456	-1.3795	0.182972	0.0805388
chr16_20384400_20385000	0.536547	0.0186879	0.753862	-0.181219	-3.34606	-0.333426	0.289605	1.34017	1.053	NA	NA	NA	NA	NA	NA	NA
chr16_20386200_20386800	0.756982	0.044412	0.000104799	0.0612717	-2.22433	-3.76402	0.196075	1.05682	0.834039	NA	NA	NA	NA	NA	NA	NA
chr16_20386800_20387400	0.555066	0.307121	0.002466	0.143522	-1.46421	-3.60662	0.24026	1.40756	1.08418	NA	NA	NA	NA	NA	NA	NA
chr16_2038800_2039400	0.85022	0.00132862	0.0687995	-0.0468127	-3.84347	-1.59723	0.245617	1.07797	0.843975	NA	NA	NA	NA	NA	NA	NA
chr16_20389200_20389800	0.0265403	0.0983579	0.00864497	0.491315	-2.31241	-2.82236	0.209817	1.35243	0.999532	NA	NA	NA	NA	NA	NA	NA
chr16_20391600_20392200	0.178988	0.143516	0.0306696	0.352384	-2.48637	-2.76322	0.255645	1.65206	1.21391	NA	NA	NA	NA	NA	NA	NA
chr16_20392200_20392800	0.45533	0.388396	0.171405	0.233052	-1.64812	-1.95027	0.307834	1.88107	1.3894	NA	NA	NA	NA	NA	NA	NA
chr16_2039400_2040000	0.941356	0.0621335	0.643821	0.018848	-1.83877	-0.344358	0.25392	0.946375	0.736733	NA	NA	NA	NA	NA	NA	NA
chr16_20397000_20397600	0.283868	0.100841	0.961162	-0.349167	-2.99824	0.0661288	0.319567	1.76711	1.3459	0.268504	0.712053	-3.06437	2.22129	-1.37955	0.182957	0.0805388
chr16_20397600_20398200	0.973335	0.00723243	0.605293	0.00782641	-3.50424	-0.49511	0.23206	1.20957	0.947215	NA	NA	NA	NA	NA	NA	NA
chr16_20398800_20399400	0.0188035	0.0220228	0.011119	-0.492364	-3.04841	-2.52564	0.197416	1.25723	0.928961	NA	NA	NA	NA	NA	NA	NA
chr16_20399400_20400000	0.00695495	0.083104	0.0535403	-0.685516	-2.71378	-2.2422	0.235321	1.51005	1.11249	NA	NA	NA	NA	NA	NA	NA
chr16_20400_21000	0.823429	0.378617	0.00622301	0.0577097	-1.12916	-2.94076	0.256216	1.26217	0.99403	NA	NA	NA	NA	NA	NA	NA
chr16_2040000_2040600	0.0582721	0.000795628	0.198338	-0.367374	-3.57203	-0.988275	0.18607	0.949928	0.750099	NA	NA	NA	NA	NA	NA	NA
chr16_20401200_20401800	0.375561	0.0211589	0.673669	-0.224833	-2.90005	0.399142	0.249692	1.1874	0.937888	0.185308	0.614023	-3.29919	1.51313	-2.18038	0.0413464	0.0526826
chr16_20401800_20402400	0.0508657	0.0213293	0.627053	-0.575682	-3.37806	0.537634	0.282177	1.38512	1.09435	0.185707	0.592549	-3.9157	1.76527	-2.21819	0.0382807	0.051606
chr16_20403600_20404200	0.85201	0.0783669	0.821073	-0.0498547	-2.68442	-0.253284	0.264783	1.46927	1.10944	NA	NA	NA	NA	NA	NA	NA
chr16_2040600_2041200	0.560347	5.38721e-05	0.0224537	-0.110833	-3.63839	-1.44732	0.188059	0.764879	0.599022	NA	NA	NA	NA	NA	NA	NA
chr16_20407800_20408400	0.8325	0.721604	0.13462	-0.0609691	-0.438499	-1.46979	0.285599	1.21831	0.953993	NA	NA	NA	NA	NA	NA	NA
chr16_20408400_20409000	0.617547	0.663634	0.499183	-0.174802	0.577803	-0.707728	0.34618	1.31452	1.03369	0.571957	0.525357	1.28553	1.67227	0.768734	0.451034	0.121888
chr16_20411400_20412000	0.21274	0.359268	0.0380811	0.334737	-1.55571	-2.67768	0.262513	1.6691	1.2301	NA	NA	NA	NA	NA	NA	NA
chr16_2041200_2041800	0.750638	0.911603	0.0347783	-0.0803051	0.104401	-1.58317	0.250218	0.931949	0.713533	0.666061	0.133959	1.68757	1.17374	1.43777	0.165962	0.0778043
chr16_20412000_20412600	0.0864918	0.66078	0.235485	0.582231	0.698225	-1.47477	0.327716	1.57419	1.2164	0.570697	0.351675	2.17299	1.9894	1.09229	0.287691	0.0964125
chr16_2041800_2042400	0.45761	0.671041	0.439693	-0.287866	-0.634732	-0.909234	0.382188	1.47878	1.15992	NA	NA	NA	NA	NA	NA	NA
chr16_20418600_20419200	0.165586	0.306431	0.0813826	-0.321304	-1.41102	-1.81567	0.225686	1.35445	1.00433	NA	NA	NA	NA	NA	NA	NA
chr16_20419200_20419800	0.314538	0.0816547	0.0249216	0.248661	-2.51325	-2.55137	0.242802	1.39151	1.07662	NA	NA	NA	NA	NA	NA	NA
chr16_2042400_2043000	0.125926	0.236842	0.487434	-0.48028	-1.93832	-0.885104	0.30447	1.60349	1.2578	NA	NA	NA	NA	NA	NA	NA
chr16_2043000_2043600	0.960177	3.41025e-05	0.00100165	0.00835042	-4.61247	-2.69218	0.165746	0.936723	0.732941	NA	NA	NA	NA	NA	NA	NA
chr16_20430600_20431200	0.818329	0.125747	0.195085	0.0614226	-2.60642	-1.61842	0.264907	1.65151	1.21921	NA	NA	NA	NA	NA	NA	NA
chr16_20431200_20431800	0.0424601	0.0620137	0.294584	-0.558887	-3.20745	-1.30572	0.262891	1.65	1.22244	NA	NA	NA	NA	NA	NA	NA
chr16_2043600_2044200	0.415465	0.238533	0.00911079	-0.224064	-1.27019	-2.28994	0.271076	1.05467	0.817269	NA	NA	NA	NA	NA	NA	NA
chr16_20436600_20437200	0.34801	0.000292159	0.0947501	0.195958	-4.25455	-1.40298	0.205305	1.02892	0.811267	NA	NA	NA	NA	NA	NA	NA
chr16_20437200_20437800	0.848148	0.0113037	0.280256	-0.0463254	-3.42821	-1.09245	0.239703	1.26416	0.99221	NA	NA	NA	NA	NA	NA	NA
chr16_2044200_2044800	0.523654	0.0520249	0.000309547	-0.151572	-1.84431	-2.89299	0.234698	0.908833	0.70329	NA	NA	NA	NA	NA	NA	NA
chr16_2044800_2045400	0.714038	0.00296658	0.000313423	0.0752354	-3.39252	-3.37411	0.203244	1.0425	0.821174	NA	NA	NA	NA	NA	NA	NA
chr16_2045400_2046000	0.420797	0.0245255	0.402462	-0.241551	-2.97898	-0.834639	0.295639	1.25328	0.981779	NA	NA	NA	NA	NA	NA	NA
chr16_2046000_2046600	0.625795	0.788358	0.162353	0.160521	-0.319911	-1.30991	0.325543	1.18037	0.912817	NA	NA	NA	NA	NA	NA	NA
chr16_2046600_2047200	0.217378	0.3168	0.019038	0.334291	-1.3949	-2.68495	0.264903	1.36854	1.07888	NA	NA	NA	NA	NA	NA	NA
chr16_20469600_20470200	0.950759	0.0653863	0.599568	-0.0178423	-2.74271	0.593024	0.28635	1.43014	1.11669	0.241329	0.578615	-3.33574	1.81448	-1.8384	0.0809023	0.0630138
chr16_20470200_20470800	0.782986	0.682225	0.250661	0.0986604	-0.567962	1.26421	0.35478	1.3728	1.07772	0.580809	0.3636	-1.83217	1.74529	-1.04978	0.306342	0.099331
chr16_2047200_2047800	0.812575	0.000152653	0.000509682	0.0426736	-4.98135	-3.40075	0.178287	1.13866	0.865839	NA	NA	NA	NA	NA	NA	NA
chr16_2047800_2048400	0.656499	0.00896487	0.20471	-0.116365	-2.78931	-1.00286	0.258851	0.993121	0.772333	NA	NA	NA	NA	NA	NA	NA
chr16_2048400_2049000	0.90492	0.0461181	0.14472	-0.0318654	-2.24717	-1.2686	0.264367	1.0768	0.845555	NA	NA	NA	NA	NA	NA	NA
chr16_20484000_20484600	0.997854	0.557489	0.329854	0.00110216	-0.859762	1.13142	0.406066	1.44819	1.14094	0.518546	0.420986	-1.99118	1.84363	-1.08003	0.292981	0.097252
chr16_20484600_20485200	0.899069	0.945229	0.0272372	-0.0668884	-0.115816	2.90938	0.522594	1.67079	1.24867	0.674487	0.11898	-3.02519	2.08583	-1.45035	0.162463	0.0772949
chr16_20486400_20487000	0.127871	0.139723	0.0548634	-0.334795	-1.85061	-1.85301	0.213378	1.21752	0.924806	NA	NA	NA	NA	NA	NA	NA
chr16_2050200_2050800	0.660134	0.191536	0.0620642	-0.0990824	-1.59228	-1.80788	0.222934	1.18971	0.930213	NA	NA	NA	NA	NA	NA	NA
chr16_20503800_20504400	0.869069	0.0128963	0.193999	-0.0383885	-3.49495	-1.35	0.230755	1.31578	1.01445	NA	NA	NA	NA	NA	NA	NA
chr16_20504400_20505000	0.614222	0.0245356	0.160793	0.105255	-2.88997	-1.30496	0.206485	1.21593	0.905871	NA	NA	NA	NA	NA	NA	NA
chr16_2051400_2052000	0.514782	0.000622059	0.0144542	-0.124861	-4.43974	-2.29964	0.189246	1.15228	0.881895	NA	NA	NA	NA	NA	NA	NA
chr16_20518200_20518800	0.147001	0.878537	0.424495	0.508002	-0.270749	-1.08333	0.340592	1.75552	1.33665	NA	NA	NA	NA	NA	NA	NA
chr16_2052000_2052600	0.729757	0.000774847	0.010583	-0.0716685	-3.5993	-2.04623	0.2054	0.954645	0.746935	NA	NA	NA	NA	NA	NA	NA
chr16_2052600_2053200	0.742638	0.00039864	0.0327896	0.0821489	-4.39416	-1.92395	0.247713	1.09323	0.856687	NA	NA	NA	NA	NA	NA	NA
chr16_2053200_2053800	0.745521	0.00396397	0.186919	-0.0864402	-3.2364	-1.08779	0.26372	1.03081	0.804066	NA	NA	NA	NA	NA	NA	NA
chr16_2053800_2054400	0.960522	0.00205404	0.0577967	-0.0129072	-3.4576	-1.57412	0.258435	1.01763	0.79566	NA	NA	NA	NA	NA	NA	NA
chr16_20540400_20541000	0.960521	2.45501e-05	4.11495e-12	-0.016757	4.30897	7.46393	0.335514	0.854239	0.649703	0.0344504	0.000730298	-3.15496	1.07324	-2.93967	0.00810247	0.0346295
chr16_20541000_20541600	0.656827	0.917227	0.000350335	0.201246	-0.140958	4.16496	0.448127	1.34413	1.02396	0.667618	0.0143495	-4.30591	1.68972	-2.5483	0.0191465	0.0431915
chr16_2054400_2055000	0.680418	4.68691e-05	0.0779737	0.0921689	-4.08875	-1.18544	0.22144	0.850448	0.647923	NA	NA	NA	NA	NA	NA	NA
chr16_20544600_20545200	0.777647	0.0422173	0.147672	-0.0625498	-2.91739	-1.512	0.219377	1.37055	1.01548	NA	NA	NA	NA	NA	NA	NA
chr16_2055000_2055600	0.923932	0.00103166	0.0427549	0.0207402	-3.88057	-1.76826	0.215267	1.05971	0.833036	NA	NA	NA	NA	NA	NA	NA
chr16_2055600_2056200	0.944685	0.842344	0.506464	0.0274041	-0.266425	0.669902	0.391445	1.32714	0.995401	0.644898	0.529449	-0.936327	1.65895	-0.564409	0.578752	0.14301
chr16_20561400_20562000	0.18024	0.227338	0.747422	-0.450217	-2.01332	0.39642	0.327593	1.63111	1.21888	0.34174	0.644766	-2.40974	2.03622	-1.18344	0.250513	0.0907952
chr16_2056200_2056800	0.680922	0.151842	0.834644	0.105308	-1.34723	-0.143695	0.253433	0.914481	0.681973	NA	NA	NA	NA	NA	NA	NA
chr16_20564400_20565000	0.237625	0.407082	0.269196	-0.329545	-1.1962	-1.23571	0.273087	1.42116	1.09621	NA	NA	NA	NA	NA	NA	NA
chr16_2056800_2057400	0.506712	0.0219384	0.890832	-0.171401	-2.37726	-0.105752	0.254832	0.979748	0.763522	NA	NA	NA	NA	NA	NA	NA
chr16_20572800_20573400	0.00345018	0.67276	0.574254	-0.965447	-0.672352	-0.665821	0.302203	1.57519	1.17128	NA	NA	NA	NA	NA	NA	NA
chr16_20573400_20574000	0.411324	0.0102544	0.124276	-0.191192	-3.52403	-1.57269	0.229241	1.28021	0.992462	NA	NA	NA	NA	NA	NA	NA
chr16_2057400_2058000	0.288353	0.0402069	0.315915	-0.297668	-3.52735	-1.27014	0.275035	1.6395	1.24382	NA	NA	NA	NA	NA	NA	NA
chr16_20574000_20574600	0.997772	0.00928931	0.0968245	0.000609031	-3.36261	-1.60307	0.216207	1.20356	0.933077	NA	NA	NA	NA	NA	NA	NA
chr16_20575800_20576400	0.00656164	0.0710683	0.917465	-0.74302	-2.47859	-0.107161	0.252998	1.32099	1.02481	NA	NA	NA	NA	NA	NA	NA
chr16_2058000_2058600	0.381605	0.0208463	0.656758	-0.257722	-3.13487	0.450757	0.28992	1.28012	1.00351	0.184847	0.606558	-3.58563	1.62657	-2.20441	0.0393731	0.0520068
chr16_2058600_2059200	0.788703	0.160551	0.80743	0.0901697	-1.80656	0.2415	0.333255	1.25331	0.98147	0.303502	0.666972	-2.04806	1.59188	-1.28657	0.212939	0.0851493
chr16_20591400_20592000	0.323545	0.0491001	0.0366569	0.273239	-3.38825	-2.76157	0.271905	1.64713	1.25842	NA	NA	NA	NA	NA	NA	NA
chr16_20592000_20592600	0.403398	0.0486355	0.712581	0.247852	-2.74639	-0.38919	0.292134	1.33216	1.04578	NA	NA	NA	NA	NA	NA	NA
chr16_20592600_20593200	0.743764	0.145137	0.844809	-0.0871734	-2.10861	-0.213765	0.264064	1.40696	1.08197	NA	NA	NA	NA	NA	NA	NA
chr16_20594400_20595000	0.833244	0.852977	0.940525	-0.0738575	-0.319322	-0.0988739	0.34754	1.70723	1.31337	NA	NA	NA	NA	NA	NA	NA
chr16_2059800_2060400	0.0214889	0.152695	0.272985	-0.720452	-2.01312	-1.20384	0.295809	1.36943	1.0766	NA	NA	NA	NA	NA	NA	NA
chr16_20598600_20599200	0.792214	0.0114212	0.0834909	-0.109881	3.3949	1.6925	0.413139	1.25389	0.943023	0.15789	0.206995	1.7024	1.56892	1.08507	0.290796	0.0969118
chr16_20599200_20599800	0.754481	0.837621	0.819611	-0.11507	0.294663	0.25727	0.364356	1.42451	1.11761	0.643441	0.671315	0.0373923	1.8106	0.0206519	0.983728	0.216416
chr16_20602800_20603400	0.427355	0.603744	0.205212	-0.23816	-0.874394	-1.5906	0.295692	1.66565	1.22636	NA	NA	NA	NA	NA	NA	NA
chr16_20603400_20604000	0.368574	0.306763	0.0483228	0.205065	-1.24941	-1.91692	0.224386	1.20016	0.928436	NA	NA	NA	NA	NA	NA	NA
chr16_2060400_2061000	0.367454	0.00280238	0.0669123	-0.221357	-2.99018	-1.33521	0.24164	0.912597	0.7004	NA	NA	NA	NA	NA	NA	NA
chr16_20604000_20604600	0.316989	0.0515337	0.00158655	0.21338	-2.49132	-3.3001	0.20943	1.22491	0.943583	NA	NA	NA	NA	NA	NA	NA
chr16_20606400_20607000	0.322856	0.0573494	0.384987	-0.302968	-3.21207	-1.12128	0.301053	1.62049	1.27049	NA	NA	NA	NA	NA	NA	NA
chr16_20607000_20607600	0.208962	0.0382926	0.635846	-0.345413	-3.38665	-0.572031	0.268589	1.55763	1.19489	NA	NA	NA	NA	NA	NA	NA
chr16_2061000_2061600	0.749224	0.555713	0.432479	-0.0909703	-0.621907	-0.629238	0.281794	1.04281	0.79007	NA	NA	NA	NA	NA	NA	NA
chr16_20610000_20610600	0.140979	0.110442	0.00089744	-0.302996	-1.79298	-3.16794	0.199999	1.0877	0.852794	NA	NA	NA	NA	NA	NA	NA
chr16_20610600_20611200	0.978101	0.606133	0.001806	-0.00639653	-0.562765	-2.92202	0.230959	1.07917	0.847581	NA	NA	NA	NA	NA	NA	NA
chr16_20611200_20611800	0.927724	0.703422	0.00222299	0.0208164	-0.419099	-2.89028	0.227431	1.08964	0.858413	NA	NA	NA	NA	NA	NA	NA
chr16_20611800_20612400	0.684872	0.0331813	0.0271367	-0.091697	-3.22511	-2.48508	0.223612	1.43955	1.0658	NA	NA	NA	NA	NA	NA	NA
chr16_20612400_20613000	0.991404	0.111708	0.0251901	0.00239193	-2.07163	-2.30284	0.220037	1.26142	0.973711	NA	NA	NA	NA	NA	NA	NA
chr16_20613000_20613600	0.981577	0.686647	0.00153294	0.00580478	-0.388184	-2.59855	0.249137	0.952304	0.740196	NA	NA	NA	NA	NA	NA	NA
chr16_20613600_20614200	0.394665	0.296795	0.000548862	-0.205358	-1.20712	-3.47191	0.23755	1.13542	0.890244	NA	NA	NA	NA	NA	NA	NA
chr16_20614200_20614800	0.674323	0.00631703	0.0976295	-0.093494	-3.79896	-1.69871	0.220158	1.28677	0.991243	NA	NA	NA	NA	NA	NA	NA
chr16_20614800_20615400	0.822831	0.031977	0.365783	-0.0490666	-2.7688	-0.865874	0.217095	1.22661	0.941875	NA	NA	NA	NA	NA	NA	NA
chr16_2061600_2062200	0.966388	0.0521236	0.768301	0.0158343	-2.73057	0.298275	0.372417	1.34617	1.0027	0.228707	0.652509	-3.02885	1.67856	-1.80443	0.0862457	0.0640495
chr16_20620800_20621400	0.489705	0.0263683	0.00524293	0.140424	-2.82183	-2.77986	0.200608	1.20357	0.918129	NA	NA	NA	NA	NA	NA	NA
chr16_2062200_2062800	0.971868	0.0342719	0.373853	-0.0113805	-2.67852	-0.82439	0.319835	1.20355	0.912222	NA	NA	NA	NA	NA	NA	NA
chr16_20623200_20623800	0.124252	0.0117068	0.0378058	-0.309098	-3.14242	-1.91993	0.195047	1.16511	0.880634	NA	NA	NA	NA	NA	NA	NA
chr16_20625600_20626200	0.683654	0.0113601	0.0211873	0.077018	-3.27321	-2.18435	0.187049	1.20793	0.89458	NA	NA	NA	NA	NA	NA	NA
chr16_2062800_2063400	0.734273	0.0907968	0.943189	-0.105892	-1.97066	-0.060718	0.30886	1.1251	0.844421	NA	NA	NA	NA	NA	NA	NA
chr16_2063400_2064000	0.602945	9.5514e-05	0.579203	-0.106434	-4.14312	-0.400337	0.202299	0.911168	0.713508	NA	NA	NA	NA	NA	NA	NA
chr16_20638800_20639400	0.93013	0.110922	0.291941	-0.0224682	-2.29049	-1.14769	0.253955	1.39147	1.06851	NA	NA	NA	NA	NA	NA	NA
chr16_20639400_20640000	0.947319	0.0864429	0.0939565	-0.0154619	-2.43406	-1.78215	0.231921	1.36981	1.02791	NA	NA	NA	NA	NA	NA	NA
chr16_2064000_2064600	0.823907	0.171695	0.500735	0.0659206	-1.52225	0.555698	0.293479	1.08523	0.814605	0.310246	0.52637	-2.07794	1.35695	-1.53134	0.141351	0.0738363
chr16_20643600_20644200	0.0121111	0.0618803	0.0433976	0.495755	-2.21775	-1.77772	0.184792	1.14025	0.840274	NA	NA	NA	NA	NA	NA	NA
chr16_2064600_2065200	0.720002	0.0130085	0.100088	-0.0803417	-2.30476	-1.15981	0.221883	0.868898	0.681986	NA	NA	NA	NA	NA	NA	NA
chr16_20646000_20646600	0.208151	0.486889	0.0317838	-0.285772	-0.962253	-2.26821	0.221805	1.36571	1.00361	NA	NA	NA	NA	NA	NA	NA
chr16_20647800_20648400	0.00384026	0.469121	0.546788	1.15322	-1.48426	-0.908605	0.365842	2.02249	1.48955	NA	NA	NA	NA	NA	NA	NA
chr16_2065200_2065800	0.310073	0.0111144	0.18536	0.24398	-2.42386	-0.942006	0.236002	0.891469	0.693765	NA	NA	NA	NA	NA	NA	NA
chr16_2065800_2066400	0.46145	5.31299e-07	0.00606164	0.138015	-5.14799	-1.85558	0.184826	0.796603	0.624968	NA	NA	NA	NA	NA	NA	NA
chr16_2066400_2067000	0.635049	0.000429975	0.00266244	0.0923887	-3.89684	-2.53596	0.19253	0.976351	0.769256	NA	NA	NA	NA	NA	NA	NA
chr16_20666400_20667000	0.419176	0.860134	0.415027	-0.262076	-0.284179	-0.978068	0.31963	1.59801	1.18216	NA	NA	NA	NA	NA	NA	NA
chr16_2067000_2067600	0.280506	0.217011	0.0463734	0.274825	-1.98743	-2.41758	0.24974	1.57361	1.15992	NA	NA	NA	NA	NA	NA	NA
chr16_20673600_20674200	0.814268	0.112787	0.00129316	0.124087	2.26741	3.7652	0.523249	1.38497	1.05297	0.27626	0.0258929	-1.49779	1.73979	-0.860902	0.399495	0.11368
chr16_20674200_20674800	0.777594	0.654288	0.0543124	-0.117083	-0.611848	2.03133	0.410539	1.35171	1.01134	0.567482	0.167377	-2.64318	1.68817	-1.56571	0.133103	0.0725915
chr16_20674800_20675400	0.854376	0.210955	0.813721	0.0647542	-1.68616	-0.244995	0.349571	1.31705	1.03	NA	NA	NA	NA	NA	NA	NA
chr16_2067600_2068200	0.0382752	0.0824912	0.0140248	0.431591	-2.30808	-2.48383	0.198484	1.28161	0.947847	NA	NA	NA	NA	NA	NA	NA
chr16_2068200_2068800	0.97558	0.4329	0.507823	0.0110175	-1.4064	0.913412	0.356724	1.76751	1.36161	0.453752	0.530134	-2.31981	2.23116	-1.03973	0.310871	0.100022
chr16_20682000_20682600	0.953023	0.630006	0.508471	-0.0206066	-0.818036	-0.882949	0.346676	1.67954	1.31823	NA	NA	NA	NA	NA	NA	NA
chr16_2068800_2069400	0.966087	0.947506	0.841887	0.0171854	0.108334	0.257492	0.400609	1.63075	1.27889	0.67516	0.678607	-0.149158	2.07242	-0.0719731	0.943338	0.208908
chr16_20691600_20692200	0.0271295	0.675299	0.185163	0.610004	-0.600725	-1.44785	0.261605	1.4191	1.06581	NA	NA	NA	NA	NA	NA	NA
chr16_20697600_20698200	0.600276	0.239232	0.0813228	-0.126297	-1.66154	-1.90273	0.238288	1.38172	1.05227	NA	NA	NA	NA	NA	NA	NA
chr16_2070000_2070600	0.263736	7.32814e-08	0.155701	0.201895	-5.46096	-0.865683	0.177023	0.756217	0.593358	NA	NA	NA	NA	NA	NA	NA
chr16_2070600_2071200	0.843729	0.0145643	0.114607	-0.0580356	-2.77333	1.30145	0.291692	1.06487	0.799149	0.168431	0.24257	-4.07478	1.33139	-3.06054	0.00617245	0.0324666
chr16_20711400_20712000	0.727553	0.924009	0.0712414	0.106327	0.138911	-2.13742	0.302159	1.44327	1.1399	0.669448	0.191482	2.27634	1.83913	1.23772	0.230153	0.0877224
chr16_2071200_2071800	0.735853	0.439516	0.457145	-0.116813	-0.962021	0.692155	0.342837	1.22679	0.917984	0.457389	0.501189	-1.65418	1.53222	-1.07959	0.293171	0.0972899
chr16_2071800_2072400	0.715089	0.0052466	0.0526893	-0.0706434	-2.16496	-1.10011	0.191577	0.715108	0.543746	NA	NA	NA	NA	NA	NA	NA
chr16_20718000_20718600	0.0456826	0.534669	0.968324	-0.639941	-0.932568	-0.0452496	0.305988	1.48344	1.12935	NA	NA	NA	NA	NA	NA	NA
chr16_20720400_20721000	0.133944	0.634562	0.228078	-0.403173	-0.683348	-1.34036	0.261214	1.42199	1.08769	NA	NA	NA	NA	NA	NA	NA
chr16_2072400_2073000	0.578318	0.710435	0.835422	-0.206048	0.513179	-0.225284	0.366374	1.36823	1.07433	0.59402	0.676343	0.738464	1.73961	0.4245	0.675733	0.159885
chr16_2073000_2073600	0.928062	0.0694274	0.00043867	0.0197703	-2.09469	-3.48692	0.217019	1.10948	0.875285	NA	NA	NA	NA	NA	NA	NA
chr16_2073600_2074200	0.44358	0.00484768	0.80735	-0.212899	-3.09963	0.186134	0.273946	1.0132	0.756137	0.127225	0.666946	-3.28576	1.26424	-2.59899	0.0171642	0.0419493
chr16_20741400_20742000	0.88964	0.00603578	0.125041	0.0349402	-3.34513	-1.39342	0.249523	1.126	0.881198	NA	NA	NA	NA	NA	NA	NA
chr16_2074200_2074800	0.274652	1.31549e-05	0.0172148	-0.261254	-4.48211	1.60767	0.234471	0.850086	0.634839	0.0307536	0.0945183	-6.08978	1.06097	-5.7398	1.28745e-05	0.00709881
chr16_20742000_20742600	0.177326	0.0169481	0.0172115	-0.285171	-2.83117	-2.21515	0.206067	1.115	0.874694	NA	NA	NA	NA	NA	NA	NA
chr16_20742600_20743200	0.199921	0.105398	0.00245525	-0.249356	-2.04493	-2.99726	0.189949	1.22208	0.900539	NA	NA	NA	NA	NA	NA	NA
chr16_20744400_20745000	0.777747	0.783413	0.371781	0.0830229	-0.279436	0.711517	0.291317	1.00688	0.783869	0.624121	0.449205	-0.990953	1.27603	-0.776591	0.446488	0.121149
chr16_20745000_20745600	0.868421	0.182858	0.0717756	0.0513442	1.35686	1.40114	0.307098	0.99343	0.748732	0.316582	0.192249	-0.044276	1.24399	-0.0355921	0.97196	0.214221
chr16_2074800_2075400	0.395494	0.000336523	0.0993573	-0.173466	-4.63532	-1.50543	0.201015	1.13542	0.883207	NA	NA	NA	NA	NA	NA	NA
chr16_20753400_20754000	0.522179	0.589472	0.457337	0.212005	-0.956469	-0.981104	0.327103	1.75217	1.30177	NA	NA	NA	NA	NA	NA	NA
chr16_2075400_2076000	0.938342	0.0151476	0.00392605	-0.0185183	-2.70337	-2.57343	0.237259	1.04476	0.818659	NA	NA	NA	NA	NA	NA	NA
chr16_20759400_20760000	0.569371	0.71706	0.771355	0.226988	0.564735	0.359229	0.394236	1.54268	1.22423	0.596861	0.653822	0.205506	1.96942	0.104349	0.917932	0.204155
chr16_2076000_2076600	0.684766	0.00674302	0.0262356	-0.0987703	-2.62975	-1.58835	0.240774	0.89883	0.676808	NA	NA	NA	NA	NA	NA	NA
chr16_20761200_20761800	0.861834	0.305308	0.125119	0.0486091	-1.74877	-1.95271	0.276741	1.6747	1.23515	NA	NA	NA	NA	NA	NA	NA
chr16_20763000_20763600	0.443634	0.0576016	0.816374	-0.206994	-2.83797	-0.259905	0.266379	1.4333	1.10877	NA	NA	NA	NA	NA	NA	NA
chr16_20763600_20764200	0.489859	0.260143	0.613345	-0.252843	-2.01959	-0.709236	0.361337	1.75721	1.3879	NA	NA	NA	NA	NA	NA	NA
chr16_20764200_20764800	0.885445	0.479867	0.0732188	0.034542	-0.970612	-1.88087	0.237584	1.35544	1.01048	NA	NA	NA	NA	NA	NA	NA
chr16_2076600_2077200	0.455433	0.00474552	0.00140164	-0.163892	-3.05438	-2.76107	0.216532	0.995626	0.778868	NA	NA	NA	NA	NA	NA	NA
chr16_2077200_2077800	0.616912	0.00821942	0.112916	-0.124269	-2.93804	-1.32592	0.245659	1.03287	0.810196	NA	NA	NA	NA	NA	NA	NA
chr16_20774400_20775000	0.38753	0.118073	0.0343086	0.197803	-2.35421	-2.39484	0.225344	1.46001	1.07632	NA	NA	NA	NA	NA	NA	NA
chr16_20775000_20775600	0.845021	0.0415878	0.0065626	-0.0406491	-2.90547	-2.94706	0.206031	1.36045	1.00349	NA	NA	NA	NA	NA	NA	NA
chr16_2077800_2078400	0.505433	0.00141953	0.154348	-0.157733	-4.00306	-1.30262	0.233802	1.13077	0.889815	NA	NA	NA	NA	NA	NA	NA
chr16_2078400_2079000	0.74801	0.00209255	0.0123484	0.0632619	-3.89677	-2.37681	0.194984	1.14932	0.88867	NA	NA	NA	NA	NA	NA	NA
chr16_2079000_2079600	0.311667	0.000318636	0.00356845	0.197387	-5.07636	-2.96245	0.191576	1.2373	0.931191	NA	NA	NA	NA	NA	NA	NA
chr16_20791800_20792400	0.802624	0.598319	0.212764	-0.0652988	-0.774787	-1.36995	0.258777	1.45396	1.07443	NA	NA	NA	NA	NA	NA	NA
chr16_20793000_20793600	0.383355	0.224706	0.936627	-0.357142	-2.23691	0.11368	0.403261	1.80174	1.41698	0.340167	0.706227	-2.35059	2.29218	-1.02548	0.317379	0.101034
chr16_2079600_2080200	0.927622	0.0925776	0.0607992	-0.0269134	-2.0838	-1.83437	0.293628	1.19658	0.938959	NA	NA	NA	NA	NA	NA	NA
chr16_2080200_2080800	0.893067	0.0264319	0.0367849	-0.0358615	-2.60022	-1.90963	0.264365	1.10956	0.870836	NA	NA	NA	NA	NA	NA	NA
chr16_20805600_20806200	0.594822	0.0993661	0.432574	-0.149258	-1.9193	-0.703457	0.277428	1.12605	0.883444	NA	NA	NA	NA	NA	NA	NA
chr16_20806200_20806800	0.459209	0.00312418	0.673319	-0.19822	-3.05789	0.300823	0.264116	0.945588	0.706053	0.112946	0.613866	-3.35872	1.18011	-2.84612	0.00998277	0.0366192
chr16_20806800_20807400	0.985693	0.891925	0.432588	-0.00620672	-0.167927	-0.730996	0.343049	1.22476	0.918057	NA	NA	NA	NA	NA	NA	NA
chr16_20807400_20808000	0.631871	0.18428	0.00149057	-0.100388	-1.41396	-2.88424	0.207244	1.03871	0.819063	NA	NA	NA	NA	NA	NA	NA
chr16_2080800_2081400	0.40671	0.00168444	0.817326	-0.183978	-2.74018	0.13724	0.218402	0.788687	0.588589	0.0959761	0.670522	-2.87743	0.984105	-2.9239	0.00839358	0.0349761
chr16_20808000_20808600	0.659978	0.026857	0.00179554	-0.0825839	-2.47251	-2.83618	0.185721	1.0583	0.822145	NA	NA	NA	NA	NA	NA	NA
chr16_2081400_2082000	0.172233	0.000919043	0.302054	-0.359532	-3.66602	-0.802402	0.256648	0.989274	0.763163	NA	NA	NA	NA	NA	NA	NA
chr16_20816400_20817000	0.125695	0.194065	0.996104	0.633702	1.98043	0.00576434	0.401476	1.48842	1.17013	0.32262	0.719129	1.97467	1.8933	1.04297	0.309404	0.0997755
chr16_2082000_2082600	0.316907	0.00513987	0.0361077	-0.245482	-2.73596	-1.49694	0.240896	0.901252	0.679973	NA	NA	NA	NA	NA	NA	NA
chr16_2082600_2083200	0.403614	0.171489	0.158213	-0.206385	-1.19631	0.919947	0.243372	0.852439	0.634524	0.310178	0.285878	-2.11625	1.06267	-1.99145	0.0602668	0.0581784
chr16_2083200_2083800	0.276585	0.0169217	0.00190743	-0.22719	-2.00166	-2.06781	0.20474	0.788105	0.6035	NA	NA	NA	NA	NA	NA	NA
chr16_2083800_2084400	0.152293	0.0333746	0.00233887	-0.330425	-2.42162	-2.84105	0.224545	1.08219	0.84878	NA	NA	NA	NA	NA	NA	NA
chr16_2084400_2085000	0.134289	0.000791421	1.06618e-05	-0.277381	-3.57963	-4.01078	0.17988	0.951445	0.749745	NA	NA	NA	NA	NA	NA	NA
chr16_20845800_20846400	0.0627755	0.0126732	0.243451	-0.419479	-3.69052	-1.21245	0.21646	1.38555	1.01757	NA	NA	NA	NA	NA	NA	NA
chr16_2085000_2085600	0.600734	0.0922524	0.0313272	-0.162103	-2.0137	-1.99537	0.306231	1.15512	0.880317	NA	NA	NA	NA	NA	NA	NA
chr16_20853000_20853600	0.181902	0.44971	0.571248	0.487624	-1.46581	-0.825561	0.35621	1.912	1.44089	NA	NA	NA	NA	NA	NA	NA
chr16_2085600_2086200	0.680712	0.0321404	0.0341889	-0.0976557	-2.04044	-1.56345	0.234852	0.904872	0.702158	NA	NA	NA	NA	NA	NA	NA
chr16_2086200_2086800	0.275117	0.133547	0.00224826	-0.261953	-1.35702	-2.22929	0.235331	0.878275	0.662967	NA	NA	NA	NA	NA	NA	NA
chr16_20862000_20862600	0.797981	0.0123262	0.0759145	-0.0656461	-4.42604	-2.25634	0.25404	1.65439	1.22418	NA	NA	NA	NA	NA	NA	NA
chr16_20865600_20866200	0.865671	0.197008	0.780857	0.0549931	-2.01075	0.330993	0.322123	1.5215	1.17836	0.324377	0.657272	-2.34174	1.92445	-1.21684	0.23783	0.0889003
chr16_20866200_20866800	0.0545974	0.0713801	0.454945	0.516624	-2.13083	0.680585	0.257536	1.13698	0.898199	0.246254	0.500009	-2.81142	1.44896	-1.9403	0.0665735	0.0596527
chr16_2086800_2087400	0.947323	0.0200009	0.0541752	-0.0200573	-2.6184	1.5881	0.300875	1.06134	0.790185	0.183389	0.167186	-4.2065	1.32319	-3.17905	0.00471624	0.0304092
chr16_20868000_20868600	0.701781	0.467555	0.172925	0.101769	-1.14029	-1.5963	0.263062	1.54827	1.1414	NA	NA	NA	NA	NA	NA	NA
chr16_20868600_20869200	0.285789	0.0867316	0.0220704	-0.246938	-2.63763	-2.65116	0.226927	1.48581	1.09383	NA	NA	NA	NA	NA	NA	NA
chr16_20872800_20873400	0.119865	0.820995	0.150023	0.419119	-0.325172	-1.55867	0.261247	1.4237	1.05313	NA	NA	NA	NA	NA	NA	NA
chr16_2087400_2088000	0.446578	0.000647066	0.0347348	-0.181506	-4.38378	-1.98632	0.235111	1.14215	0.895001	NA	NA	NA	NA	NA	NA	NA
chr16_2088000_2088600	0.865742	0.00201971	0.265879	-0.041227	-3.08542	-0.774212	0.241618	0.906351	0.681957	NA	NA	NA	NA	NA	NA	NA
chr16_20881800_20882400	0.286791	0.457647	0.0737761	0.298319	-1.25009	-2.29324	0.274726	1.65982	1.23455	NA	NA	NA	NA	NA	NA	NA
chr16_2088600_2089200	0.538737	0.00171351	0.00602477	-0.134604	-2.92322	-1.94158	0.216278	0.842968	0.653386	NA	NA	NA	NA	NA	NA	NA
chr16_20891400_20892000	0.828036	0.00897305	0.0600234	-0.0479229	-3.86045	-2.00034	0.218565	1.37468	1.02063	NA	NA	NA	NA	NA	NA	NA
chr16_2089200_2089800	0.715493	0.000416604	0.00145688	-0.0719443	-3.74365	-2.58514	0.195396	0.93521	0.732301	NA	NA	NA	NA	NA	NA	NA
chr16_2089800_2090400	0.949879	0.755744	0.0685923	0.0212053	0.376115	-1.68725	0.334342	1.19729	0.890832	0.612885	0.187986	2.06337	1.49235	1.38263	0.182023	0.0804049
chr16_20900400_20901000	0.971491	0.0029091	0.0233597	-0.00787295	-3.08664	-1.77797	0.218332	0.946271	0.741252	NA	NA	NA	NA	NA	NA	NA
chr16_20901000_20901600	0.569918	0.00732912	0.0664234	-0.141018	-2.85744	-1.48179	0.245272	0.988165	0.775813	NA	NA	NA	NA	NA	NA	NA
chr16_20901600_20902200	0.845968	0.00463362	0.0249444	-0.0486365	-3.4369	-2.07043	0.248052	1.11683	0.873821	NA	NA	NA	NA	NA	NA	NA
chr16_2090400_2091000	0.30179	0.627418	0.0421918	-0.260935	0.440043	-1.41992	0.248037	0.896654	0.666973	0.554668	0.147542	1.85996	1.11752	1.66437	0.111627	0.0689572
chr16_2091000_2091600	0.111522	0.833101	0.00153648	-0.414948	-0.200388	-2.51756	0.252525	0.942116	0.717306	NA	NA	NA	NA	NA	NA	NA
chr16_20913600_20914200	0.65733	0.648688	0.121992	0.155427	-0.976396	-2.4997	0.346644	2.12014	1.56746	NA	NA	NA	NA	NA	NA	NA
chr16_20914800_20915400	0.127513	0.169659	0.452556	-0.417402	-1.9358	-0.817473	0.265765	1.37328	1.0731	NA	NA	NA	NA	NA	NA	NA
chr16_20915400_20916000	0.295264	0.361235	0.557197	-0.285367	-1.02683	-0.514961	0.26755	1.10626	0.866754	NA	NA	NA	NA	NA	NA	NA
chr16_2091600_2092200	0.776143	0.00639944	0.0998185	-0.0713451	-3.00843	-1.36416	0.248496	1.02083	0.801473	NA	NA	NA	NA	NA	NA	NA
chr16_20916000_20916600	0.575156	0.370885	0.137778	0.172275	-1.46816	-1.91501	0.303776	1.61438	1.25345	NA	NA	NA	NA	NA	NA	NA
chr16_20919000_20919600	0.909906	0.760657	0.000106136	-0.0472416	0.366601	4.20091	0.413729	1.19179	0.931809	0.61496	0.00923177	-3.83431	1.51282	-2.53455	0.0197202	0.0435568
chr16_2092200_2092800	0.579165	0.00108428	0.312066	-0.126961	-3.8852	-0.862942	0.226257	1.06649	0.838238	NA	NA	NA	NA	NA	NA	NA
chr16_20922000_20922600	0.333775	0.055609	0.160182	0.216179	-2.73956	-1.45865	0.219803	1.37174	1.01102	NA	NA	NA	NA	NA	NA	NA
chr16_20922600_20923200	0.0850332	0.01421	0.0572041	0.372818	-3.57523	-1.99436	0.208817	1.36725	1.00553	NA	NA	NA	NA	NA	NA	NA
chr16_2092800_2093400	0.117916	7.57576e-05	0.00450618	-0.333163	-4.92247	-2.58405	0.206525	1.06271	0.836663	NA	NA	NA	NA	NA	NA	NA
chr16_20928600_20929200	0.638793	0.416934	0.123392	0.140654	-1.49184	-2.12691	0.2964	1.81061	1.33892	NA	NA	NA	NA	NA	NA	NA
chr16_2093400_2094000	0.283651	0.00800162	0.0905351	-0.288319	-2.83256	-1.32925	0.263756	0.991933	0.758255	NA	NA	NA	NA	NA	NA	NA
chr16_20936400_20937000	0.411792	0.0224015	2.29582e-05	0.160744	-2.34202	-3.86471	0.192928	0.968909	0.76246	NA	NA	NA	NA	NA	NA	NA
chr16_20937600_20938200	0.159544	0.681291	0.139875	0.516738	0.765582	-2.18152	0.357596	1.8447	1.4358	0.580407	0.268215	2.94711	2.33761	1.26073	0.221915	0.0865199
chr16_20938800_20939400	0.16178	0.125124	0.0597209	-0.411786	-2.9965	-2.74004	0.286549	1.89542	1.39628	NA	NA	NA	NA	NA	NA	NA
chr16_2094000_2094600	0.872046	0.0581306	0.298668	-0.0467162	-2.0337	0.816331	0.28741	1.02943	0.770884	0.235064	0.398833	-2.85003	1.28607	-2.21608	0.0384464	0.051679
chr16_20940600_20941200	0.483028	0.90007	0.217535	-0.187573	-0.188086	-1.38377	0.263855	1.48431	1.09693	NA	NA	NA	NA	NA	NA	NA
chr16_20941800_20942400	0.556571	0.282197	0.0324532	-0.151965	-1.81905	-2.76532	0.255372	1.65896	1.22875	NA	NA	NA	NA	NA	NA	NA
chr16_20944800_20945400	0.499371	0.127713	0.00850174	-0.335497	2.43401	3.2923	0.490234	1.55062	1.16311	0.285041	0.0660985	-0.858287	1.93836	-0.44279	0.66267	0.157586
chr16_2094600_2095200	0.809947	0.00161827	0.162334	-0.0641884	-3.41189	1.07708	0.264392	0.977675	0.750529	0.0947455	0.289778	-4.48896	1.23254	-3.64206	0.00162181	0.0234462
chr16_20951400_20952000	0.848942	0.596446	0.0721957	-0.0459927	-0.738109	-1.94638	0.239248	1.37804	1.04172	NA	NA	NA	NA	NA	NA	NA
chr16_20958600_20959200	0.249243	0.0247994	0.0152806	-0.233258	-3.08523	-2.48656	0.198241	1.30069	0.962366	NA	NA	NA	NA	NA	NA	NA
chr16_20959200_20959800	0.0175005	0.19564	0.0834473	-0.615427	-1.96914	-1.97299	0.243707	1.48533	1.09914	NA	NA	NA	NA	NA	NA	NA
chr16_20962800_20963400	0.38994	0.0270596	0.0167938	-0.184432	-2.96657	-2.45761	0.211197	1.27161	0.966377	NA	NA	NA	NA	NA	NA	NA
chr16_20963400_20964000	0.49656	0.00320597	0.0163133	-0.134385	-3.55702	-2.19656	0.195074	1.10341	0.859492	NA	NA	NA	NA	NA	NA	NA
chr16_2096400_2097000	0.676953	0.0289816	0.0110423	0.102662	-2.83616	-2.64332	0.243841	1.23205	0.971209	NA	NA	NA	NA	NA	NA	NA
chr16_20964000_20964600	0.711054	0.13296	0.429419	-0.131892	-2.11389	0.860844	0.352438	1.36597	1.07364	0.288228	0.485253	-2.97473	1.73741	-1.71217	0.102329	0.0672323
chr16_20965200_20965800	0.0735111	0.25524	0.042897	-0.380186	-1.46014	-1.97618	0.204472	1.25711	0.931672	NA	NA	NA	NA	NA	NA	NA
chr16_20969400_20970000	0.615838	0.435152	0.00864767	0.139113	-0.912856	-2.55418	0.274162	1.15294	0.904599	NA	NA	NA	NA	NA	NA	NA
chr16_2097000_2097600	0.902008	0.640943	0.160574	0.0370759	0.50588	-1.15805	0.298408	1.07294	0.803446	0.561274	0.288079	1.66393	1.34042	1.24135	0.22884	0.0875232
chr16_20970000_20970600	0.489723	0.11513	0.00823065	0.170855	-1.78423	-2.44207	0.244091	1.09725	0.858685	NA	NA	NA	NA	NA	NA	NA
chr16_20971200_20971800	0.831877	0.09092	0.531678	0.0626079	-3.07512	-0.839738	0.29217	1.75637	1.32598	NA	NA	NA	NA	NA	NA	NA
chr16_20973000_20973600	0.926474	0.273408	0.995288	0.0334954	-2.34026	0.00930752	0.359715	2.09479	1.56208	0.366691	0.718899	-2.34957	2.61309	-0.899152	0.37927	0.110441
chr16_2097600_2098200	0.171801	0.000512518	0.00570168	0.287853	-3.93854	-2.35755	0.205267	1.00329	0.787455	NA	NA	NA	NA	NA	NA	NA
chr16_20979000_20979600	0.115146	0.0973126	0.559676	-0.57945	-2.63875	0.714129	0.356361	1.53826	1.20963	0.265721	0.558308	-3.35288	1.95689	-1.71337	0.102104	0.0671973
chr16_20979600_20980200	0.00597521	0.186102	0.195335	-0.738948	-1.99286	-1.44402	0.248393	1.47025	1.08846	NA	NA	NA	NA	NA	NA	NA
chr16_2098200_2098800	0.218379	0.0763235	0.179946	0.288015	-2.55707	-1.41388	0.228743	1.38939	1.02807	NA	NA	NA	NA	NA	NA	NA
chr16_20983200_20983800	0.278708	0.756599	0.148884	0.325238	-0.507557	-1.79453	0.294425	1.62159	1.20897	NA	NA	NA	NA	NA	NA	NA
chr16_20984400_20985000	0.968658	0.0322236	0.0590738	0.00974323	-3.64818	-2.35694	0.24577	1.6187	1.1978	NA	NA	NA	NA	NA	NA	NA
chr16_20985000_20985600	0.928643	0.0341722	0.810414	0.026542	-3.51418	-0.297582	0.293731	1.57809	1.22882	NA	NA	NA	NA	NA	NA	NA
chr16_20985600_20986200	0.725872	0.0363979	0.958908	0.0904431	-2.85036	0.0528414	0.255375	1.29694	1.01644	0.210292	0.711517	-2.90321	1.64779	-1.76188	0.0933691	0.0655063
chr16_2098800_2099400	0.658024	8.25486e-05	0.00228258	-0.0755608	-5.06764	-2.76433	0.168887	1.10153	0.823523	NA	NA	NA	NA	NA	NA	NA
chr16_20988600_20989200	0.75472	0.143211	0.159408	0.0935713	-1.71873	-1.29328	0.29658	1.1411	0.894685	NA	NA	NA	NA	NA	NA	NA
chr16_20989200_20989800	0.462166	0.000896028	0.0650176	-0.185937	-3.31259	1.30608	0.249404	0.891591	0.680045	0.0811473	0.182945	-4.61868	1.12134	-4.1189	0.000532744	0.0179786
chr16_20989800_20990400	0.304018	0.00100525	0.0505758	-0.205549	-3.97737	-1.73212	0.196308	1.08323	0.847879	NA	NA	NA	NA	NA	NA	NA
chr16_2099400_2100000	0.748806	0.412628	0.00160351	-0.0670026	-0.645603	-2.04061	0.207192	0.77627	0.584146	NA	NA	NA	NA	NA	NA	NA
chr16_20995200_20995800	0.751615	0.0748632	0.00918248	-0.063732	-2.41206	-2.67954	0.199388	1.30369	0.95743	NA	NA	NA	NA	NA	NA	NA
chr16_20997000_20997600	0.638421	5.22643e-05	0.00288132	-0.0893202	-4.80612	-2.59782	0.188015	1.00802	0.795494	NA	NA	NA	NA	NA	NA	NA
chr16_21000_21600	0.993031	0.077721	0.0080301	-0.0021057	-2.35404	-2.88829	0.238951	1.28549	1.01197	NA	NA	NA	NA	NA	NA	NA
chr16_210000_210600	0.815247	0.00446893	0.929202	0.0611397	-3.63577	0.0826972	0.259206	1.17592	0.922428	0.124469	0.704432	-3.71847	1.49455	-2.48802	0.0217831	0.0446181
chr16_2100000_2100600	0.691651	0.0542793	0.0914425	-0.0955631	-1.76281	-1.14231	0.238466	0.877518	0.653545	NA	NA	NA	NA	NA	NA	NA
chr16_2100600_2101200	0.200107	0.743773	0.00179455	0.36038	0.33395	-2.63658	0.274639	1.01163	0.764239	0.608116	0.0304017	2.97053	1.26785	2.34296	0.0295827	0.0482244
chr16_21008400_21009000	0.0394673	0.259787	0.970547	0.636317	-1.70169	-0.0424844	0.29457	1.47947	1.14041	NA	NA	NA	NA	NA	NA	NA
chr16_2101200_2101800	0.187305	0.0474413	0.00844135	-0.29168	-1.9603	-2.0967	0.215797	0.945427	0.73996	NA	NA	NA	NA	NA	NA	NA
chr16_2101800_2102400	0.246421	0.00107011	0.743522	-0.275841	-3.12786	-0.21534	0.233003	0.85742	0.651667	NA	NA	NA	NA	NA	NA	NA
chr16_21023400_21024000	0.727726	0.03785	0.580752	-0.104634	-3.01777	0.611617	0.297544	1.38453	1.09456	0.212406	0.568832	-3.62939	1.76493	-2.05639	0.0530295	0.0562728
chr16_2102400_2103000	0.572993	0.0936464	0.457076	-0.128333	-1.41867	-0.464273	0.225012	0.817448	0.615656	NA	NA	NA	NA	NA	NA	NA
chr16_21024000_21024600	0.484398	0.0279521	0.66542	0.189181	-3.20121	-0.472096	0.266959	1.38083	1.08017	NA	NA	NA	NA	NA	NA	NA
chr16_2103000_2103600	0.336511	0.00220268	0.176156	-0.276069	-3.59888	-1.13634	0.282318	1.06774	0.818841	NA	NA	NA	NA	NA	NA	NA
chr16_21030000_21030600	0.30846	0.246855	0.0572826	0.245105	-1.68305	-2.09085	0.236287	1.42301	1.05453	NA	NA	NA	NA	NA	NA	NA
chr16_2103600_2104200	0.399527	0.000413343	0.0220298	-0.160448	-4.3253	-2.02732	0.187547	1.07972	0.836161	NA	NA	NA	NA	NA	NA	NA
chr16_21037800_21038400	0.68959	0.244354	0.0358085	0.115475	-2.12016	-2.9323	0.286132	1.78289	1.32966	NA	NA	NA	NA	NA	NA	NA
chr16_2104800_2105400	0.613616	0.00629364	0.0394974	-0.10943	-3.39684	-1.9488	0.214307	1.14998	0.902308	NA	NA	NA	NA	NA	NA	NA
chr16_21048000_21048600	0.711679	0.131535	0.0736288	0.115894	-1.70182	1.58327	0.310394	1.09548	0.851882	0.287267	0.194738	-3.28508	1.38773	-2.36724	0.0281184	0.0476073
chr16_21048600_21049200	0.868255	0.172055	0.605741	-0.0494287	-1.85998	-0.54533	0.295265	1.32716	1.0446	NA	NA	NA	NA	NA	NA	NA
chr16_21049200_21049800	0.879116	0.473456	0.012912	0.0365529	-1.01182	-2.80687	0.238152	1.3924	1.05693	NA	NA	NA	NA	NA	NA	NA
chr16_21051000_21051600	0.801466	0.495827	0.970323	-0.0906177	-1.26667	0.0522725	0.356975	1.83556	1.39255	0.486932	0.714225	-1.31894	2.30401	-0.572454	0.573394	0.142117
chr16_21051600_21052200	0.890839	0.172934	0.403321	0.0377482	-2.2023	-1.01172	0.272557	1.57474	1.19228	NA	NA	NA	NA	NA	NA	NA
chr16_2105400_2106000	0.418383	0.749719	0.00688613	-0.276533	0.40243	-2.72898	0.336681	1.24914	0.935487	0.610453	0.0594463	3.13141	1.5606	2.00653	0.0585107	0.0577243
chr16_21055800_21056400	0.924419	0.824042	0.494301	0.028629	-0.347028	-0.802572	0.299067	1.54617	1.15888	NA	NA	NA	NA	NA	NA	NA
chr16_210600_211200	0.862178	0.00365448	0.769332	-0.0463347	-3.72986	0.272777	0.264458	1.1759	0.921207	0.116816	0.653018	-4.00264	1.49377	-2.67955	0.0144079	0.04011
chr16_2106000_2106600	0.464521	0.935785	0.545464	-0.280505	-0.109904	0.615783	0.378258	1.35191	1.00615	0.672097	0.550862	-0.725687	1.68523	-0.430615	0.671353	0.159108
chr16_2106600_2107200	0.817262	0.0256593	0.543687	-0.0840033	-3.19852	0.639897	0.36014	1.35716	1.04092	0.193892	0.549968	-3.83841	1.71038	-2.24419	0.0362952	0.0508881
chr16_2107200_2107800	0.246878	0.303713	4.46114e-06	-0.37292	-1.08246	4.37244	0.315318	1.03313	0.771193	0.38245	0.00483881	-5.4549	1.28922	-4.23115	0.00040976	0.0168839
chr16_21072000_21072600	0.974613	0.731632	0.259646	0.00973348	-0.571265	-1.40738	0.303135	1.64916	1.22322	NA	NA	NA	NA	NA	NA	NA
chr16_2107800_2108400	0.129382	0.533438	0.0771279	-0.426565	-0.595053	1.28944	0.272989	0.943686	0.702644	0.506348	0.198981	-1.88449	1.17654	-1.60172	0.124895	0.0712201
chr16_2108400_2109000	0.496101	0.00357218	0.0924574	-0.14226	-2.44106	-0.996015	0.206284	0.767402	0.571722	NA	NA	NA	NA	NA	NA	NA
chr16_21085200_21085800	0.0589037	0.670283	0.53618	0.615614	-0.659719	-0.740714	0.312633	1.53322	1.18266	NA	NA	NA	NA	NA	NA	NA
chr16_21086400_21087000	0.0257782	0.0300019	0.0599818	-0.435767	-2.68695	-1.69741	0.185063	1.17524	0.865916	NA	NA	NA	NA	NA	NA	NA
chr16_21087000_21087600	0.441553	0.0676053	0.276254	-0.177996	-2.57802	-1.11576	0.228008	1.35597	1.00479	NA	NA	NA	NA	NA	NA	NA
chr16_2109000_2109600	0.242712	1.25258e-05	0.0623458	-0.253406	-4.81915	-1.38744	0.212335	0.910909	0.714704	NA	NA	NA	NA	NA	NA	NA
chr16_2109600_2110200	0.34667	7.89869e-06	0.00941143	-0.175304	-4.16573	-1.66829	0.183148	0.763014	0.598286	NA	NA	NA	NA	NA	NA	NA
chr16_2110200_2110800	0.802668	0.00527385	0.362992	-0.0778124	-3.46689	0.797377	0.308439	1.14594	0.862258	0.130068	0.443661	-4.26427	1.43411	-2.97347	0.00751094	0.0339828
chr16_21103800_21104400	0.299352	0.977083	0.823556	0.339062	-0.039926	-0.243943	0.320648	1.37754	1.08384	NA	NA	NA	NA	NA	NA	NA
chr16_2110800_2111400	0.516056	0.0465963	0.730164	-0.161305	-1.82244	-0.22705	0.245231	0.875334	0.651743	NA	NA	NA	NA	NA	NA	NA
chr16_2111400_2112000	0.47904	0.058011	0.230154	-0.150375	-1.49793	-0.69217	0.209598	0.757841	0.564261	NA	NA	NA	NA	NA	NA	NA
chr16_21115800_21116400	0.209476	0.543871	0.829479	0.409251	-0.860539	0.240933	0.318598	1.40048	1.10829	0.51166	0.674196	-1.10147	1.78596	-0.616739	0.544364	0.137186
chr16_21119400_21120000	0.0132518	0.0874824	0.0866789	0.549715	-2.13612	-1.62609	0.20786	1.20632	0.915838	NA	NA	NA	NA	NA	NA	NA
chr16_2112000_2112600	0.987486	0.166977	0.34107	0.0050378	-1.78092	-0.954385	0.31835	1.25519	0.985398	NA	NA	NA	NA	NA	NA	NA
chr16_21120000_21120600	0.230206	0.893802	0.423766	0.37455	-0.202211	-0.928929	0.305371	1.50104	1.14432	NA	NA	NA	NA	NA	NA	NA
chr16_2112600_2113200	0.731992	0.629745	0.00747352	-0.0861431	-0.512207	-2.37401	0.24903	1.05083	0.823263	NA	NA	NA	NA	NA	NA	NA
chr16_21128400_21129000	0.382719	0.0416102	0.654351	-0.24336	-3.33119	-0.538511	0.274414	1.55997	1.18992	NA	NA	NA	NA	NA	NA	NA
chr16_21129000_21129600	0.417218	0.0138137	0.857518	-0.203838	-3.31271	0.179108	0.247546	1.26104	0.988474	0.166399	0.683944	-3.49182	1.60228	-2.17928	0.0414387	0.0527198
chr16_2113200_2113800	0.65439	0.0199318	0.0855407	-0.120349	-2.63298	-1.49315	0.265961	1.0666	0.837756	NA	NA	NA	NA	NA	NA	NA
chr16_21132600_21133200	0.259423	0.201805	0.531643	-0.439076	-2.23211	0.855987	0.381441	1.70767	1.35152	0.327134	0.5432	-3.08809	2.17778	-1.418	0.171585	0.0787188
chr16_21136800_21137400	0.0209691	0.101215	0.0152276	0.478267	-1.95434	-2.25849	0.195505	1.15318	0.873592	NA	NA	NA	NA	NA	NA	NA
chr16_2113800_2114400	0.8632	0.0232712	0.0114383	-0.0538737	-2.66331	2.23784	0.30981	1.10958	0.826726	0.189535	0.0769691	-4.90115	1.3837	-3.54206	0.00204575	0.0247369
chr16_21139800_21140400	0.275674	0.6126	0.436182	0.331505	-0.837024	-0.953449	0.298169	1.63452	1.20694	NA	NA	NA	NA	NA	NA	NA
chr16_21141000_21141600	0.541399	0.0501644	0.00836739	-0.130159	-2.75427	-2.83195	0.210524	1.34565	0.998162	NA	NA	NA	NA	NA	NA	NA
chr16_21141600_21142200	0.465584	0.140838	0.182292	-0.18738	-2.07755	-1.45561	0.253289	1.37082	1.0643	NA	NA	NA	NA	NA	NA	NA
chr16_2114400_2115000	0.594989	0.0417407	0.164722	-0.164866	-2.37745	1.18308	0.306578	1.11411	0.829248	0.217521	0.29182	-3.56053	1.38885	-2.56366	0.018524	0.0427943
chr16_2115000_2115600	0.748055	0.0399088	0.193251	-0.11727	-2.96052	-1.39295	0.361511	1.37381	1.04492	NA	NA	NA	NA	NA	NA	NA
chr16_21151800_21152400	0.157488	0.031052	0.184298	-0.330682	-2.72009	-1.28038	0.227672	1.19793	0.940621	NA	NA	NA	NA	NA	NA	NA
chr16_21152400_21153000	0.970178	0.0462463	0.0330456	-0.00923749	-2.2997	-1.93462	0.244889	1.10267	0.862808	NA	NA	NA	NA	NA	NA	NA
chr16_21153000_21153600	0.518147	0.0551885	0.633252	-0.162991	-1.79239	0.330317	0.249043	0.895829	0.684698	0.232106	0.595801	-2.1227	1.12753	-1.88262	0.0743825	0.0614449
chr16_21153600_21154200	0.997417	0.0454296	0.312783	0.000803277	-3.18301	-1.15278	0.245911	1.52004	1.12147	NA	NA	NA	NA	NA	NA	NA
chr16_21154800_21155400	0.608451	0.596164	0.0319535	0.147377	-0.943278	-2.93866	0.284453	1.75972	1.30167	NA	NA	NA	NA	NA	NA	NA
chr16_21155400_21156000	0.661134	0.671471	0.0519309	0.133702	-0.791394	-2.7731	0.301779	1.84634	1.36593	NA	NA	NA	NA	NA	NA	NA
chr16_2115600_2116200	0.928637	0.00866593	0.232209	0.0205449	-2.70597	-0.918134	0.227343	0.958652	0.751861	NA	NA	NA	NA	NA	NA	NA
chr16_21157800_21158400	0.344293	0.504535	0.022122	-0.274992	-1.04077	-2.91208	0.285861	1.53942	1.20199	NA	NA	NA	NA	NA	NA	NA
chr16_21158400_21159000	0.8221	0.0749891	0.121688	0.063435	-2.56191	-1.74443	0.279494	1.38532	1.09293	NA	NA	NA	NA	NA	NA	NA
chr16_21159000_21159600	0.729329	0.631297	0.9585	-0.144787	-0.727799	0.0605594	0.414271	1.49995	1.15344	0.556624	0.711384	-0.788358	1.89216	-0.416644	0.681376	0.160865
chr16_21159600_21160200	0.832323	0.504243	0.850203	-0.0880958	-1.01905	-0.219652	0.412225	1.50625	1.15234	NA	NA	NA	NA	NA	NA	NA
chr16_2116200_2116800	0.0886639	0.00164028	0.100775	-0.351473	-2.60628	-0.96423	0.199265	0.747943	0.568182	NA	NA	NA	NA	NA	NA	NA
chr16_21166800_21167400	0.672851	0.198284	0.186763	0.104563	-1.57522	-1.27761	0.245042	1.19544	0.944031	NA	NA	NA	NA	NA	NA	NA
chr16_21167400_21168000	0.193716	0.177265	0.444564	0.377392	-2.15767	-0.919642	0.283405	1.55893	1.18593	NA	NA	NA	NA	NA	NA	NA
chr16_2116800_2117400	0.402093	0.446464	0.000910298	-0.170731	-0.578111	-2.13039	0.20067	0.748656	0.574324	NA	NA	NA	NA	NA	NA	NA
chr16_21169200_21169800	0.1595	0.0423477	0.937803	-0.370172	-2.81222	0.0804611	0.25614	1.32205	1.02192	0.218098	0.706485	-2.89268	1.67097	-1.73114	0.098826	0.066528
chr16_2117400_2118000	0.77441	0.0220482	0.0601298	-0.0673719	-2.36574	-1.49963	0.232802	0.97589	0.76549	NA	NA	NA	NA	NA	NA	NA
chr16_2118000_2118600	0.1469	0.216958	0.446299	-0.475588	-1.47741	0.708247	0.318778	1.16965	0.916846	0.335933	0.495114	-2.18566	1.48616	-1.47067	0.156939	0.0764522
chr16_21181800_21182400	0.566163	0.397655	0.0048514	-0.123204	-0.993173	-2.75405	0.212207	1.15625	0.900325	NA	NA	NA	NA	NA	NA	NA
chr16_21184800_21185400	0.489858	0.558538	0.0591485	0.201194	-1.02692	-2.52028	0.287524	1.7344	1.28122	NA	NA	NA	NA	NA	NA	NA
chr16_2118600_2119200	0.046791	0.106677	0.596782	-0.641978	-1.90888	0.480233	0.308641	1.14516	0.897412	0.27255	0.577167	-2.38912	1.4549	-1.64211	0.116198	0.0697481
chr16_21186000_21186600	0.0192068	0.95603	0.224549	-0.751953	-0.0883196	-1.51902	0.302623	1.58757	1.22308	NA	NA	NA	NA	NA	NA	NA
chr16_21188400_21189000	0.521385	0.0406874	0.989688	-0.173196	-2.58884	0.0123527	0.266711	1.2064	0.94728	0.216091	0.717678	-2.60119	1.53386	-1.69584	0.105427	0.0677475
chr16_21189000_21189600	0.115884	0.426806	0.0104702	0.374504	-1.02581	-2.71811	0.230809	1.27209	0.990571	NA	NA	NA	NA	NA	NA	NA
chr16_21189600_21190200	0.201428	0.769177	0.0384487	0.33616	-0.457794	-2.4923	0.256957	1.54497	1.14729	NA	NA	NA	NA	NA	NA	NA
chr16_21190200_21190800	0.3426	0.436898	0.544457	0.269124	-1.08939	-0.659965	0.278766	1.38121	1.07563	NA	NA	NA	NA	NA	NA	NA
chr16_2119200_2119800	0.0257637	0.0568649	0.00152032	-0.47741	-2.72314	-3.55754	0.202726	1.37097	1.01245	NA	NA	NA	NA	NA	NA	NA
chr16_21192600_21193200	0.0153581	0.203231	0.110401	-0.617812	-1.91701	-1.79361	0.239311	1.47138	1.08795	NA	NA	NA	NA	NA	NA	NA
chr16_21198600_21199200	0.448154	0.718599	0.0736848	0.209002	-0.558304	-2.1202	0.271678	1.53384	1.14101	NA	NA	NA	NA	NA	NA	NA
chr16_21202800_21203400	0.0153619	0.183808	0.757556	0.633311	-1.52633	0.270354	0.245325	1.12001	0.867275	0.317113	0.648519	-1.79668	1.41654	-1.26836	0.219235	0.0861073
chr16_21203400_21204000	0.147592	0.00390761	0.0907493	0.322033	-3.9368	-1.68845	0.216236	1.25163	0.963831	NA	NA	NA	NA	NA	NA	NA
chr16_2120400_2121000	0.552167	0.47279	0.157282	0.169587	-0.984023	-1.54996	0.281813	1.35209	1.06659	NA	NA	NA	NA	NA	NA	NA
chr16_21204000_21204600	0.176302	0.00506369	0.145435	0.310476	-3.745	-1.43759	0.223805	1.2312	0.959961	NA	NA	NA	NA	NA	NA	NA
chr16_21206400_21207000	0.250453	0.0323648	0.289261	-0.266025	-3.1487	-1.11153	0.226682	1.39832	1.029	NA	NA	NA	NA	NA	NA	NA
chr16_21209400_21210000	0.551575	0.284754	0.0803602	0.156084	-1.41817	-1.86335	0.258986	1.30039	1.02705	NA	NA	NA	NA	NA	NA	NA
chr16_2121000_2121600	0.491352	0.743939	0.634647	-0.194272	-0.398515	-0.455725	0.278599	1.20803	0.948563	NA	NA	NA	NA	NA	NA	NA
chr16_21210000_21210600	0.419668	0.0271456	0.622018	-0.208441	-3.31616	-0.544305	0.25449	1.42233	1.09187	NA	NA	NA	NA	NA	NA	NA
chr16_21213000_21213600	0.239351	0.124937	0.0141517	0.291409	-2.53475	-3.08663	0.242396	1.60251	1.17961	NA	NA	NA	NA	NA	NA	NA
chr16_2121600_2122200	0.189857	0.925684	0.00072898	-0.285622	-0.0896125	-2.82786	0.212577	0.952116	0.745486	NA	NA	NA	NA	NA	NA	NA
chr16_2122200_2122800	0.504834	0.160177	0.00907678	-0.165892	-1.31228	-1.90626	0.245548	0.909557	0.679959	NA	NA	NA	NA	NA	NA	NA
chr16_21222000_21222600	0.307824	0.000328045	0.104503	0.216122	-4.56861	-1.47361	0.208068	1.11649	0.878275	NA	NA	NA	NA	NA	NA	NA
chr16_21224400_21225000	0.156239	0.803365	0.217732	0.509047	-0.496426	-1.84723	0.349383	1.9749	1.46496	NA	NA	NA	NA	NA	NA	NA
chr16_21225000_21225600	0.326383	0.715144	0.141787	0.26279	-0.540753	-1.6453	0.263073	1.46676	1.08831	NA	NA	NA	NA	NA	NA	NA
chr16_2122800_2123400	0.582073	0.0346049	0.00651989	0.132353	-2.2329	-2.3172	0.237694	1.00533	0.788307	NA	NA	NA	NA	NA	NA	NA
chr16_2123400_2124000	0.388062	0.942172	0.442166	-0.304317	-0.0916128	-0.734368	0.347083	1.25163	0.941984	NA	NA	NA	NA	NA	NA	NA
chr16_21234600_21235200	0.09119	0.338463	0.116018	0.531264	-1.82866	-2.25683	0.303701	1.87775	1.39143	NA	NA	NA	NA	NA	NA	NA
chr16_21239400_21240000	0.288965	0.656311	0.165904	-0.256887	-0.606422	-1.4113	0.237662	1.34818	0.992083	NA	NA	NA	NA	NA	NA	NA
chr16_2124000_2124600	0.535115	0.712353	0.798486	-0.204892	0.430815	-0.222478	0.326281	1.15667	0.863161	0.594785	0.663793	0.653293	1.44324	0.452658	0.655667	0.156344
chr16_21244200_21244800	0.0738113	0.169262	0.0279139	-0.36638	-1.7406	-2.11849	0.197264	1.23361	0.913561	NA	NA	NA	NA	NA	NA	NA
chr16_2124600_2125200	0.233202	0.001571	0.237336	-0.262961	-3.28924	-0.888266	0.215809	0.939463	0.735622	NA	NA	NA	NA	NA	NA	NA
chr16_21249600_21250200	0.385655	0.102695	0.029091	0.204782	-2.40011	-2.44346	0.232364	1.42264	1.06224	NA	NA	NA	NA	NA	NA	NA
chr16_21250200_21250800	0.704954	0.224173	0.0574163	-0.0868608	-1.48478	-1.8546	0.227068	1.19451	0.935911	NA	NA	NA	NA	NA	NA	NA
chr16_2125200_2125800	0.699972	0.042019	0.183037	-0.100778	-2.04267	-1.00379	0.258845	0.958625	0.735239	NA	NA	NA	NA	NA	NA	NA
chr16_21254400_21255000	0.706729	0.89602	0.697223	0.128665	-0.217418	-0.493834	0.338491	1.64858	1.25626	NA	NA	NA	NA	NA	NA	NA
chr16_21256800_21257400	0.582128	0.500497	0.0604896	-0.156109	-1.12768	-2.43232	0.2804	1.65216	1.24344	NA	NA	NA	NA	NA	NA	NA
chr16_2125800_2126400	0.32394	0.103508	0.0431407	-0.24659	-1.54132	-1.47686	0.24559	0.915867	0.697142	NA	NA	NA	NA	NA	NA	NA
chr16_21259800_21260400	0.846637	0.384247	0.824494	-0.0546098	-1.10752	-0.221598	0.279748	1.25292	0.989916	NA	NA	NA	NA	NA	NA	NA
chr16_21260400_21261000	0.662196	0.342254	0.631926	0.14058	-1.3921	-0.550397	0.31837	1.44092	1.13644	NA	NA	NA	NA	NA	NA	NA
chr16_21261600_21262200	0.283634	0.0948224	0.652458	0.287615	-2.31784	-0.476829	0.263103	1.34059	1.04746	NA	NA	NA	NA	NA	NA	NA
chr16_21263400_21264000	0.132911	0.0889557	0.0121203	0.350655	-2.62625	-2.95922	0.22656	1.49037	1.10318	NA	NA	NA	NA	NA	NA	NA
chr16_2126400_2127000	0.92414	0.627141	0.106871	0.0279779	-0.528327	-1.33966	0.291191	1.07567	0.804147	NA	NA	NA	NA	NA	NA	NA
chr16_21265200_21265800	0.967325	0.0268781	0.00989121	0.00929463	-2.39955	-2.22696	0.224884	1.02722	0.80461	NA	NA	NA	NA	NA	NA	NA
chr16_21265800_21266400	0.711901	0.190439	0.389687	-0.0974364	-2.00567	-0.970679	0.261171	1.49476	1.11094	NA	NA	NA	NA	NA	NA	NA
chr16_2127000_2127600	0.474936	0.976723	3.62217e-05	0.162515	0.0258553	-3.31688	0.224399	0.878243	0.676637	0.681248	0.00686784	3.34273	1.10867	3.01509	0.0068395	0.0332267
chr16_2127600_2128200	0.643079	0.115031	0.00419045	-0.102006	-1.76417	-2.66522	0.217745	1.0846	0.854916	NA	NA	NA	NA	NA	NA	NA
chr16_21277800_21278400	0.598532	8.67291e-05	0.0468353	0.113029	-4.96326	-1.77531	0.212234	1.08311	0.853694	NA	NA	NA	NA	NA	NA	NA
chr16_2128200_2128800	0.996527	0.174227	0.0232644	-0.00115959	-2.00179	-2.70044	0.264005	1.43583	1.12498	NA	NA	NA	NA	NA	NA	NA
chr16_21283200_21283800	0.804367	0.0164281	0.61369	0.0737463	-3.53595	-0.556451	0.294916	1.38522	1.08998	NA	NA	NA	NA	NA	NA	NA
chr16_21283800_21284400	0.922558	0.00941215	0.0378951	0.0227878	-3.75269	-2.26628	0.23231	1.34581	1.04002	NA	NA	NA	NA	NA	NA	NA
chr16_21286800_21287400	0.176077	0.318724	0.618087	-0.530302	-1.87615	0.694314	0.382059	1.84816	1.37715	0.39042	0.588191	-2.57047	2.30483	-1.11525	0.277964	0.094968
chr16_2128800_2129400	0.83938	0.327693	0.0492362	0.0536177	-1.21967	-1.97848	0.262088	1.22435	0.962417	NA	NA	NA	NA	NA	NA	NA
chr16_2129400_2130000	0.899423	0.150636	0.215638	0.0338181	-1.54953	-1.04301	0.265155	1.04858	0.823299	NA	NA	NA	NA	NA	NA	NA
chr16_21296400_21297000	0.891406	0.368214	0.0634209	0.0323886	-1.30128	-2.03798	0.235087	1.42281	1.05438	NA	NA	NA	NA	NA	NA	NA
chr16_2130000_2130600	0.880325	0.151104	0.110988	0.0388936	-1.4607	-1.27053	0.255984	0.989646	0.771997	NA	NA	NA	NA	NA	NA	NA
chr16_21300600_21301200	0.201176	0.000384129	0.00301403	0.235951	-4.55326	-2.78328	0.180254	1.12893	0.856926	NA	NA	NA	NA	NA	NA	NA
chr16_21301200_21301800	0.383961	0.0484118	0.00093627	-0.184493	-2.89015	-3.81617	0.208587	1.4004	1.03175	NA	NA	NA	NA	NA	NA	NA
chr16_21301800_21302400	0.0903036	0.0186847	0.0114781	-0.382979	-3.64745	-2.91106	0.2183	1.46084	1.07601	NA	NA	NA	NA	NA	NA	NA
chr16_2130600_2131200	0.176878	0.0453919	0.00348947	-0.263471	-2.44819	-2.8173	0.190183	1.16891	0.883106	NA	NA	NA	NA	NA	NA	NA
chr16_21311400_21312000	0.464458	0.174624	0.70664	0.250078	-2.08506	0.448458	0.33718	1.49698	1.17942	0.311943	0.627511	-2.53352	1.90578	-1.32939	0.198685	0.0829431
chr16_2131200_2131800	0.505063	0.196195	0.0357219	-0.175813	-2.17285	-2.67656	0.260374	1.64108	1.21307	NA	NA	NA	NA	NA	NA	NA
chr16_21312000_21312600	0.428663	0.159661	0.232368	0.305997	-2.00142	1.30434	0.381006	1.38544	1.0685	0.30315	0.349256	-3.30576	1.74961	-1.88943	0.0734202	0.0612196
chr16_21312600_21313200	0.718642	0.192559	0.846085	-0.124789	-1.75782	-0.202521	0.34289	1.31652	1.03368	NA	NA	NA	NA	NA	NA	NA
chr16_21313200_21313800	0.364617	0.0239925	0.0212458	-0.199788	-3.09972	-2.41606	0.216788	1.29873	0.98997	NA	NA	NA	NA	NA	NA	NA
chr16_2131800_2132400	0.663612	0.178926	0.0597973	-0.117551	-2.16079	-2.34187	0.267415	1.56737	1.19376	NA	NA	NA	NA	NA	NA	NA
chr16_21326400_21327000	0.0180764	0.692737	0.953889	-0.720523	-0.577081	-0.0643466	0.286922	1.44541	1.10289	NA	NA	NA	NA	NA	NA	NA
chr16_2133000_2133600	0.58396	0.162421	0.919802	-0.180214	-2.42901	0.134309	0.325283	1.69295	1.322	0.304503	0.702222	-2.56332	2.14797	-1.19337	0.246689	0.0902499
chr16_21334200_21334800	0.135726	0.0472932	0.102779	0.367306	-3.2062	-1.91533	0.23911	1.5452	1.13558	NA	NA	NA	NA	NA	NA	NA
chr16_2133600_2134200	0.796342	0.462484	0.00175547	-0.0885132	-0.842194	2.94445	0.339711	1.13048	0.851382	0.469439	0.0300658	-3.78665	1.41521	-2.67567	0.0145304	0.0401957
chr16_2134200_2134800	0.849622	0.00450042	0.941169	-0.0496124	-3.34149	0.0631267	0.259259	1.08173	0.847721	0.124685	0.707288	-3.40461	1.37432	-2.4773	0.0222862	0.0448796
chr16_21349200_21349800	0.859011	0.206659	0.109227	0.0475686	-1.64977	-1.66427	0.265336	1.27617	1.00601	NA	NA	NA	NA	NA	NA	NA
chr16_21349800_21350400	0.555954	0.336997	0.0044867	0.162255	-1.08362	-2.69163	0.272235	1.10928	0.871004	NA	NA	NA	NA	NA	NA	NA
chr16_21350400_21351000	0.467758	0.00487049	8.40061e-05	0.138634	-3.44049	-4.00884	0.188322	1.12531	0.872603	NA	NA	NA	NA	NA	NA	NA
chr16_2135400_2136000	0.0125775	0.0941275	0.0679642	-0.666844	-2.82353	-2.28417	0.250055	1.62945	1.20308	NA	NA	NA	NA	NA	NA	NA
chr16_21354000_21354600	0.465275	0.0640471	0.399931	0.193892	-2.0728	-0.721071	0.261908	1.0751	0.843586	NA	NA	NA	NA	NA	NA	NA
chr16_21354600_21355200	0.571399	0.0128632	0.818614	0.150496	-2.59243	0.176536	0.262771	0.975597	0.762595	0.163491	0.67105	-2.76896	1.23828	-2.23613	0.0368998	0.0511083
chr16_21355200_21355800	0.472431	0.00760704	0.0833098	-0.160861	-3.87883	-1.8308	0.22085	1.3485	1.01945	NA	NA	NA	NA	NA	NA	NA
chr16_21355800_21356400	0.906126	0.00274428	0.000136015	-0.0191761	-3.50191	-3.48037	0.161146	1.0661	0.787911	NA	NA	NA	NA	NA	NA	NA
chr16_21356400_21357000	0.40564	0.0380087	0.00795159	-0.182274	-3.12928	-3.02925	0.21588	1.43698	1.05985	NA	NA	NA	NA	NA	NA	NA
chr16_21357000_21357600	0.296215	0.115137	0.311754	0.274404	-2.37939	-1.1433	0.257789	1.46329	1.10984	NA	NA	NA	NA	NA	NA	NA
chr16_21357600_21358200	0.0103879	0.225374	0.0314326	0.727952	-2.10621	-2.83476	0.264971	1.69898	1.25149	NA	NA	NA	NA	NA	NA	NA
chr16_21358200_21358800	0.369087	0.0540055	0.00277258	0.166564	-2.38891	-2.88277	0.182456	1.18774	0.878691	NA	NA	NA	NA	NA	NA	NA
chr16_21359400_21360000	0.850764	0.066273	0.810878	0.0635081	-2.56961	-0.255128	0.334445	1.34456	1.05615	NA	NA	NA	NA	NA	NA	NA
chr16_2136000_2136600	0.436443	0.194921	0.181859	-0.21494	-1.58599	-1.2803	0.272242	1.19433	0.935164	NA	NA	NA	NA	NA	NA	NA
chr16_21360000_21360600	0.294169	0.0333809	0.913047	0.303966	-2.66541	0.102835	0.28433	1.19119	0.933279	0.206661	0.700285	-2.76825	1.51325	-1.82934	0.082299	0.0632979
chr16_21360600_21361200	0.906878	0.101741	0.815613	0.0326736	-2.49756	-0.268242	0.276798	1.47609	1.13953	NA	NA	NA	NA	NA	NA	NA
chr16_21363600_21364200	0.140623	0.05773	0.000569464	0.319799	-2.64313	-3.88824	0.210893	1.33563	1.00054	NA	NA	NA	NA	NA	NA	NA
chr16_21370200_21370800	0.140346	0.0268571	0.0282676	0.335636	-2.61808	-2.04701	0.221176	1.1206	0.884904	NA	NA	NA	NA	NA	NA	NA
chr16_21370800_21371400	0.0353095	0.118877	0.63004	-0.631318	-1.90614	0.452763	0.285434	1.18483	0.929676	0.279885	0.593998	-2.3589	1.50603	-1.56631	0.132963	0.0725743
chr16_21372000_21372600	0.634396	0.21574	0.0134377	-0.101497	-1.61996	-2.52036	0.211102	1.27901	0.955147	NA	NA	NA	NA	NA	NA	NA
chr16_21372600_21373200	0.403018	0.200475	0.0672478	-0.215099	-1.88512	-2.10724	0.253323	1.43783	1.10682	NA	NA	NA	NA	NA	NA	NA
chr16_21376200_21376800	0.550555	0.132637	0.0265625	0.157571	-2.62308	-2.91565	0.26078	1.69353	1.24533	NA	NA	NA	NA	NA	NA	NA
chr16_21376800_21377400	0.215518	0.219791	0.00789157	0.276955	-1.72714	-2.91544	0.218557	1.37603	1.01892	NA	NA	NA	NA	NA	NA	NA
chr16_21390000_21390600	0.0887045	0.931984	0.0283726	-0.486172	-0.135053	-2.79009	0.275669	1.56821	1.207	NA	NA	NA	NA	NA	NA	NA
chr16_2139600_2140200	0.67017	0.434737	0.383601	0.148878	-1.05643	0.926196	0.345874	1.33306	1.04635	0.454718	0.456655	-1.98263	1.69466	-1.16992	0.255785	0.0916215
chr16_21400800_21401400	0.274173	0.074071	0.00185131	-0.243183	-2.72482	-3.71164	0.218031	1.46848	1.07962	NA	NA	NA	NA	NA	NA	NA
chr16_2140200_2140800	0.745876	0.0614041	0.223783	-0.0954114	-2.12015	1.06438	0.291513	1.08795	0.855561	0.23817	0.342373	-3.18453	1.38406	-2.30087	0.0322893	0.049389
chr16_21404400_21405000	0.00435773	0.980649	0.916008	0.895052	-0.0305393	0.102118	0.288549	1.24792	0.959572	0.681919	0.701062	-0.132657	1.57419	-0.0842699	0.93368	0.207098
chr16_2140800_2141400	0.582786	0.165485	0.0142625	-0.120373	-1.66214	-2.38604	0.21659	1.16722	0.913029	NA	NA	NA	NA	NA	NA	NA
chr16_2142600_2143200	0.747005	0.218014	0.407657	-0.0848161	-1.39587	-0.729157	0.26034	1.1077	0.867361	NA	NA	NA	NA	NA	NA	NA
chr16_2143200_2143800	0.469986	0.709095	0.263767	0.166801	-0.313108	-0.705777	0.227733	0.830767	0.618872	NA	NA	NA	NA	NA	NA	NA
chr16_2143800_2144400	0.658059	0.179389	0.122447	0.122694	-1.44505	-1.29847	0.274266	1.04934	0.815252	NA	NA	NA	NA	NA	NA	NA
chr16_2144400_2145000	0.692803	0.000102754	0.00166567	-0.0749437	-4.43252	-2.68987	0.187754	0.980596	0.773243	NA	NA	NA	NA	NA	NA	NA
chr16_2145000_2145600	0.349859	0.151942	0.0948008	0.223306	-1.57861	-1.45441	0.234872	1.07181	0.84114	NA	NA	NA	NA	NA	NA	NA
chr16_2146800_2147400	0.78209	0.000691308	0.0126034	-0.0559224	-4.36121	-2.37922	0.200246	1.14368	0.892457	NA	NA	NA	NA	NA	NA	NA
chr16_2147400_2148000	0.51663	0.000349994	0.056735	-0.16857	-4.44876	-1.70549	0.256629	1.09363	0.858152	NA	NA	NA	NA	NA	NA	NA
chr16_214800_215400	0.207489	0.0453697	0.0417861	0.265234	-2.53649	-1.95634	0.205557	1.21094	0.916989	NA	NA	NA	NA	NA	NA	NA
chr16_2148000_2148600	0.819288	0.0115923	0.0173898	0.0535155	-3.02771	-2.22647	0.232053	1.12086	0.880716	NA	NA	NA	NA	NA	NA	NA
chr16_2148600_2149200	0.504043	0.00246613	0.239143	-0.159219	-3.71432	-1.05599	0.235231	1.11656	0.87798	NA	NA	NA	NA	NA	NA	NA
chr16_2149200_2149800	0.613467	0.0967333	0.969633	-0.171381	-2.11734	-0.0355683	0.33549	1.23205	0.92602	NA	NA	NA	NA	NA	NA	NA
chr16_2149800_2150400	0.703955	0.337566	0.0347572	-0.126764	-1.21708	-2.08878	0.330205	1.24739	0.941297	NA	NA	NA	NA	NA	NA	NA
chr16_21498600_21499200	0.0867519	0.648729	0.12042	0.573829	-0.729412	-2.0047	0.323267	1.58403	1.25153	NA	NA	NA	NA	NA	NA	NA
chr16_21499200_21499800	0.0319439	0.49372	0.045125	0.625908	-0.955709	-2.28307	0.277226	1.37814	1.08862	NA	NA	NA	NA	NA	NA	NA
chr16_21501000_21501600	0.583237	0.210344	0.803592	-0.19051	-2.41746	0.35259	0.343204	1.88566	1.40435	0.332308	0.665669	-2.77005	2.35115	-1.17817	0.252558	0.0911213
chr16_21501600_21502200	0.243806	0.00138806	0.199577	-0.306822	-3.2626	0.904146	0.257705	0.919376	0.688198	0.0905091	0.322365	-4.16674	1.14842	-3.62824	0.00167476	0.0236633
chr16_21502200_21502800	0.300498	2.81457e-08	0.456282	-0.185275	-5.24586	-0.405655	0.175637	0.690472	0.536968	NA	NA	NA	NA	NA	NA	NA
chr16_21502800_21503400	0.041389	0.00267569	0.011029	-0.434684	-4.16289	-2.6123	0.203321	1.26351	0.959631	NA	NA	NA	NA	NA	NA	NA
chr16_21503400_21504000	0.57962	0.0478644	0.00206903	-0.120189	-3.00402	-3.62305	0.214447	1.45176	1.06721	NA	NA	NA	NA	NA	NA	NA
chr16_2150400_2151000	0.571561	0.122948	2.30968e-05	-0.123199	-1.64347	-4.09583	0.2152	1.03331	0.808407	NA	NA	NA	NA	NA	NA	NA
chr16_21504000_21504600	0.644216	0.00916662	0.000156369	-0.0854991	-3.40183	-3.95316	0.183139	1.2152	0.905465	NA	NA	NA	NA	NA	NA	NA
chr16_21506400_21507000	0.842927	0.823933	0.203951	0.0523628	0.210116	-0.907983	0.261817	0.935581	0.698057	0.638667	0.326118	1.1181	1.1673	0.957849	0.349576	0.10594
chr16_21507000_21507600	0.918962	0.767917	0.180203	-0.0264567	0.275904	-0.947498	0.257705	0.925913	0.689371	0.618001	0.305632	1.2234	1.15436	1.05981	0.301863	0.0986169
chr16_21507600_21508200	0.513816	0.000651755	0.000928928	0.122378	-3.27168	-2.46963	0.185053	0.853007	0.66716	NA	NA	NA	NA	NA	NA	NA
chr16_21508200_21508800	0.773654	0.622653	0.0005208	0.0758912	-0.531076	-3.27602	0.261339	1.06728	0.835802	NA	NA	NA	NA	NA	NA	NA
chr16_21508800_21509400	0.979274	0.0487955	0.475993	0.0069948	-1.96528	-0.512754	0.266858	0.954005	0.709721	NA	NA	NA	NA	NA	NA	NA
chr16_21509400_21510000	0.584292	0.129945	0.402954	0.142061	-1.39313	0.564868	0.256646	0.892925	0.665154	0.286407	0.468864	-1.95799	1.11344	-1.75851	0.093954	0.0656077
chr16_2151000_2151600	0.826229	0.0139399	0.00167407	-0.0472097	-2.31187	-2.4042	0.213035	0.881356	0.691508	NA	NA	NA	NA	NA	NA	NA
chr16_21510000_21510600	0.884955	0.0916592	0.709115	0.0439775	-1.91417	-0.310151	0.301184	1.09592	0.822978	NA	NA	NA	NA	NA	NA	NA
chr16_21510600_21511200	0.734424	0.0113	0.0493418	-0.0746077	-3.88544	-2.16498	0.217741	1.43269	1.05367	NA	NA	NA	NA	NA	NA	NA
chr16_21511200_21511800	0.805192	0.0920925	0.602157	-0.0718495	-1.81542	-0.415005	0.288574	1.04084	0.787081	NA	NA	NA	NA	NA	NA	NA
chr16_21511800_21512400	0.404465	0.766161	0.157103	-0.237569	-0.280114	1.01139	0.280659	0.932759	0.695664	0.617404	0.284701	-1.2915	1.16361	-1.10991	0.280205	0.0952957
chr16_21512400_21513000	0.842447	0.0778592	0.388595	-0.0596061	-1.92443	0.695751	0.297114	1.05141	0.794429	0.251586	0.459736	-2.62018	1.31779	-1.98832	0.060637	0.058284
chr16_21513000_21513600	0.774278	0.000106416	0.00860916	-0.0566248	-4.83218	-2.38356	0.195548	1.07206	0.843621	NA	NA	NA	NA	NA	NA	NA
chr16_21513600_21514200	0.58775	0.0137538	0.0639034	0.150729	-2.96755	-1.70766	0.274845	1.12885	0.885202	NA	NA	NA	NA	NA	NA	NA
chr16_21514200_21514800	0.690132	0.0108066	0.0135035	0.0921312	-2.59168	-1.96438	0.22871	0.949075	0.745032	NA	NA	NA	NA	NA	NA	NA
chr16_21514800_21515400	0.35075	0.344457	0.246759	-0.287328	-1.09065	-1.04273	0.302777	1.13415	0.88144	NA	NA	NA	NA	NA	NA	NA
chr16_21515400_21516000	0.528239	0.405849	0.279823	-0.190021	-0.930249	-0.935784	0.297536	1.10226	0.849137	NA	NA	NA	NA	NA	NA	NA
chr16_2151600_2152200	0.800183	0.181885	3.90412e-05	0.0516442	-1.23906	-3.45207	0.202108	0.9051	0.708176	NA	NA	NA	NA	NA	NA	NA
chr16_21516000_21516600	0.131822	0.229838	0.159775	0.432784	-1.52516	-1.40573	0.278805	1.24245	0.973361	NA	NA	NA	NA	NA	NA	NA
chr16_21517800_21518400	0.510979	0.00329748	6.90369e-05	-0.120491	-3.43923	-3.88265	0.180969	1.07055	0.832112	NA	NA	NA	NA	NA	NA	NA
chr16_21518400_21519000	0.87911	0.0178964	0.0142595	0.0350488	-2.61543	-2.12622	0.228342	1.0397	0.81358	NA	NA	NA	NA	NA	NA	NA
chr16_21519000_21519600	0.748113	0.0711044	0.00187459	0.104646	-2.03537	2.77575	0.322674	1.08492	0.80853	0.245963	0.0310731	-4.81112	1.35306	-3.55573	0.00198188	0.0245753
chr16_21519600_21520200	0.998994	0.354625	0.000740237	0.000340336	-0.837453	2.5191	0.267441	0.889727	0.665101	0.410262	0.0198726	-3.35655	1.11084	-3.02162	0.00673947	0.0330962
chr16_21520200_21520800	0.851831	0.018541	0.088499	-0.0510281	-2.38268	1.25292	0.270682	0.953005	0.70995	0.17981	0.213084	-3.6356	1.18838	-3.05929	0.00618994	0.0324891
chr16_21520800_21521400	0.756734	0.0721506	0.0144608	0.0858284	1.85719	-1.93924	0.27437	0.993821	0.743741	0.246772	0.0866665	3.79643	1.2413	3.05843	0.00620204	0.0324891
chr16_21521400_21522000	0.756694	0.356281	0.0695242	0.0701147	-0.772489	-1.15688	0.224098	0.82358	0.612983	NA	NA	NA	NA	NA	NA	NA
chr16_21522000_21522600	0.775094	0.0532425	0.907627	-0.0833756	-2.0885	-0.0902017	0.289005	1.03485	0.770389	NA	NA	NA	NA	NA	NA	NA
chr16_21522600_21523200	0.832129	0.0102824	0.00547744	0.0426299	-3.08075	-2.62808	0.199243	1.11964	0.873088	NA	NA	NA	NA	NA	NA	NA
chr16_21523200_21523800	0.896784	0.555195	0.793105	-0.0353997	-0.570667	-0.188293	0.270418	0.95563	0.711087	NA	NA	NA	NA	NA	NA	NA
chr16_21523800_21524400	0.834915	0.446482	0.812255	-0.0587156	-0.771181	-0.178252	0.27913	0.998723	0.743431	NA	NA	NA	NA	NA	NA	NA
chr16_21524400_21525000	0.863084	0.0218284	0.000299836	0.03451	-2.39042	-3.19547	0.198285	0.984271	0.774598	NA	NA	NA	NA	NA	NA	NA
chr16_21525000_21525600	0.495338	0.0108709	0.00199193	-0.155493	-2.84228	-2.77912	0.225071	1.0418	0.815089	NA	NA	NA	NA	NA	NA	NA
chr16_21525600_21526200	0.531235	0.363379	0.000667133	-0.142526	-0.96428	-3.12674	0.224811	1.0436	0.817087	NA	NA	NA	NA	NA	NA	NA
chr16_21526200_21526800	0.441863	0.0834117	0.0093374	-0.171255	-2.45447	-2.86023	0.219524	1.3672	1.02453	NA	NA	NA	NA	NA	NA	NA
chr16_21526800_21527400	0.644894	0.044704	0.0795533	0.116762	-3.4131	-2.17657	0.250619	1.62401	1.1963	NA	NA	NA	NA	NA	NA	NA
chr16_21527400_21528000	0.878366	0.000599916	0.0727856	-0.0427679	-4.20061	-1.57457	0.276913	1.08638	0.844571	NA	NA	NA	NA	NA	NA	NA
chr16_2152800_2153400	0.200083	0.000418988	0.595601	-0.355809	-4.08576	0.425081	0.271141	1.02121	0.791786	0.0660403	0.576528	-4.51084	1.29221	-3.4908	0.00230368	0.0255014
chr16_21528000_21528600	0.786836	0.0156163	0.0205153	-0.0638804	-2.69571	-2.01241	0.233972	1.0471	0.819411	NA	NA	NA	NA	NA	NA	NA
chr16_21528600_21529200	0.307592	0.195983	0.0150091	-0.238378	-1.41886	-2.18005	0.229383	1.07109	0.841235	NA	NA	NA	NA	NA	NA	NA
chr16_21529200_21529800	0.459064	0.441865	0.658442	-0.214054	-0.977759	-0.440471	0.285121	1.25335	0.985794	NA	NA	NA	NA	NA	NA	NA
chr16_21529800_21530400	0.666986	5.51648e-05	0.10395	0.075772	-4.29767	-1.20099	0.174239	0.905128	0.714597	NA	NA	NA	NA	NA	NA	NA
chr16_21530400_21531000	0.537678	0.0991887	0.0963441	-0.146211	-2.09739	-1.66031	0.234314	1.22986	0.964932	NA	NA	NA	NA	NA	NA	NA
chr16_21531000_21531600	0.773381	0.705302	0.0265193	-0.0770471	-0.53222	-2.55461	0.26499	1.39303	1.09078	NA	NA	NA	NA	NA	NA	NA
chr16_21532200_21532800	0.0867731	0.000514404	3.78894e-06	0.281745	-4.42618	-4.77058	0.158733	1.12791	0.832568	NA	NA	NA	NA	NA	NA	NA
chr16_21532800_21533400	0.321098	0.000122955	7.51017e-05	0.178525	-4.48332	-3.66843	0.176741	1.00651	0.791433	NA	NA	NA	NA	NA	NA	NA
chr16_21533400_21534000	0.384544	0.0597948	0.0194601	-0.203408	-2.59116	-2.53714	0.230258	1.32082	1.02343	NA	NA	NA	NA	NA	NA	NA
chr16_2153400_2154000	0.75887	0.599839	0.0730429	-0.116955	-0.698058	1.83402	0.377297	1.31546	0.984675	0.540597	0.193909	-2.53208	1.64317	-1.54097	0.138998	0.0734579
chr16_21534600_21535200	0.564781	0.691999	0.159802	-0.18064	0.501291	-1.41929	0.310024	1.2524	0.982817	0.585523	0.287447	1.92058	1.59199	1.2064	0.241739	0.0894872
chr16_21535200_21535800	0.950817	0.020565	0.00375726	0.0120777	-3.13719	-2.97884	0.194066	1.27795	0.942396	NA	NA	NA	NA	NA	NA	NA
chr16_21536400_21537000	0.682254	0.130295	1.85982e-07	-0.147351	1.61686	5.34674	0.35619	1.03731	0.779229	0.286605	0.00322573	-3.72988	1.29739	-2.87491	0.00936341	0.0359302
chr16_21537000_21537600	0.155066	0.00986305	7.68607e-07	0.60044	3.19358	5.48772	0.410899	1.15336	0.867837	0.151789	0.00371395	-2.29414	1.44339	-1.58941	0.127651	0.0716949
chr16_21537600_21538200	0.968511	0.515257	0.643283	-0.0120305	-0.924463	-0.518867	0.30204	1.40276	1.10828	NA	NA	NA	NA	NA	NA	NA
chr16_21538200_21538800	0.627606	0.205333	0.586577	-0.156681	-1.79256	-0.595777	0.319437	1.38246	1.08294	NA	NA	NA	NA	NA	NA	NA
chr16_21538800_21539400	0.254675	0.0173059	0.283754	0.269959	-3.23189	-1.08181	0.232139	1.27736	0.989861	NA	NA	NA	NA	NA	NA	NA
chr16_215400_216000	0.913546	0.385892	0.0580017	-0.0321592	-1.09383	-1.92284	0.293551	1.24178	0.972774	NA	NA	NA	NA	NA	NA	NA
chr16_2154000_2154600	0.0375813	0.133339	0.0126946	0.514822	-1.9938	-2.69098	0.235839	1.28969	1.01056	NA	NA	NA	NA	NA	NA	NA
chr16_21540600_21541200	0.535247	0.00222204	0.00175909	-0.133787	-3.76985	-3.05468	0.213119	1.11959	0.883456	NA	NA	NA	NA	NA	NA	NA
chr16_21541200_21541800	0.750319	0.00102236	0.4468	-0.087821	-4.00439	-0.659662	0.273275	1.0925	0.854904	NA	NA	NA	NA	NA	NA	NA
chr16_21541800_21542400	0.570982	0.00106397	0.293181	-0.154782	-4.6674	-1.07316	0.26996	1.27868	1.00174	NA	NA	NA	NA	NA	NA	NA
chr16_21542400_21543000	0.953984	7.79185e-05	0.00032731	-0.0106292	-4.90382	-3.40336	0.182558	1.06105	0.831551	NA	NA	NA	NA	NA	NA	NA
chr16_21543000_21543600	0.591978	0.416467	0.754196	-0.179358	-0.979174	-0.279346	0.330806	1.1872	0.88345	NA	NA	NA	NA	NA	NA	NA
chr16_21543600_21544200	0.364445	0.670619	0.694583	-0.34041	-0.559158	-0.384454	0.369242	1.30093	0.969089	NA	NA	NA	NA	NA	NA	NA
chr16_21544200_21544800	0.430572	0.243369	0.594833	-0.212502	-1.56504	-0.55643	0.265702	1.31325	1.03428	NA	NA	NA	NA	NA	NA	NA
chr16_21544800_21545400	0.988668	0.227799	0.0198646	-0.00314557	-1.4753	-2.30407	0.219498	1.19644	0.932801	NA	NA	NA	NA	NA	NA	NA
chr16_21545400_21546000	0.520568	0.0456283	0.011898	-0.146332	-2.43856	-2.47568	0.224898	1.16568	0.920235	NA	NA	NA	NA	NA	NA	NA
chr16_2154600_2155200	0.813536	0.000563714	0.00281212	0.043913	-3.83483	-2.54842	0.184431	0.98583	0.778096	NA	NA	NA	NA	NA	NA	NA
chr16_21547200_21547800	0.940259	0.0633651	0.115131	-0.0192368	-2.97363	-1.87867	0.254388	1.53811	1.15533	NA	NA	NA	NA	NA	NA	NA
chr16_21548400_21549000	0.340604	0.204397	0.276638	0.24117	-1.65671	-1.10864	0.248763	1.27497	0.999205	NA	NA	NA	NA	NA	NA	NA
chr16_21549600_21550200	0.706564	0.0025528	0.699368	0.092461	-3.93724	-0.365796	0.243103	1.18839	0.937549	NA	NA	NA	NA	NA	NA	NA
chr16_21550200_21550800	0.671894	0.00533819	0.383352	-0.0988525	-3.64836	-0.841849	0.230941	1.20787	0.950554	NA	NA	NA	NA	NA	NA	NA
chr16_2155200_2155800	0.461459	5.44998e-05	0.394771	-0.166129	-3.93181	0.546541	0.222481	0.8273	0.632361	0.040291	0.463666	-4.47835	1.0413	-4.30073	0.000348271	0.0160316
chr16_21553200_21553800	0.0896947	0.110523	0.0645328	-0.442305	-2.02146	-1.86174	0.251615	1.2266	0.967498	NA	NA	NA	NA	NA	NA	NA
chr16_21553800_21554400	0.150977	0.22122	0.0290255	-0.376293	-1.78241	-2.539	0.254862	1.42459	1.10329	NA	NA	NA	NA	NA	NA	NA
chr16_21554400_21555000	0.965092	0.00653409	0.0199484	0.00984207	-3.57193	-2.35683	0.222884	1.21553	0.954871	NA	NA	NA	NA	NA	NA	NA
chr16_21555000_21555600	0.996651	0.000399376	0.00207706	-0.000763941	-4.35459	-2.84043	0.180372	1.08357	0.837053	NA	NA	NA	NA	NA	NA	NA
chr16_21555600_21556200	0.329705	0.000290774	0.00118754	0.205146	-4.35154	-2.9805	0.206807	1.05193	0.826004	NA	NA	NA	NA	NA	NA	NA
chr16_21556200_21556800	0.546494	0.0247764	1.42083e-05	0.108534	-2.9533	-4.79652	0.177798	1.24485	0.914611	NA	NA	NA	NA	NA	NA	NA
chr16_21556800_21557400	0.48885	0.00921115	1.52655e-05	0.127792	-3.64501	-5.02881	0.1822	1.303	0.963734	NA	NA	NA	NA	NA	NA	NA
chr16_21557400_21558000	0.53326	0.110108	0.00147715	0.145302	-2.38315	-3.83212	0.230331	1.44431	1.08717	NA	NA	NA	NA	NA	NA	NA
chr16_2155800_2156400	0.70342	0.0614288	0.405944	-0.121157	-2.20484	0.725369	0.315002	1.13152	0.859671	0.238191	0.470687	-2.93021	1.42105	-2.06201	0.0524412	0.0561223
chr16_21558000_21558600	0.801369	0.0472441	5.23965e-05	0.0539263	-2.1994	-3.97131	0.212328	1.05973	0.833087	NA	NA	NA	NA	NA	NA	NA
chr16_21562800_21563400	0.952256	0.195382	0.431769	0.0173051	-1.71292	-0.808215	0.286446	1.29129	1.01321	NA	NA	NA	NA	NA	NA	NA
chr16_2156400_2157000	0.524336	0.255105	0.567917	-0.268723	1.65864	0.614973	0.416788	1.42759	1.06406	0.356917	0.562337	1.04366	1.78052	0.586155	0.564328	0.140582
chr16_21564000_21564600	0.0196175	0.820409	0.0466731	0.661042	0.287072	-2.06083	0.26703	1.25271	0.990206	0.637339	0.154867	2.3479	1.59681	1.47037	0.157018	0.0764675
chr16_21564600_21565200	0.00556066	0.202331	0.00892125	0.719755	1.42918	-2.4319	0.239598	1.09471	0.865242	0.327406	0.0677527	3.86108	1.39536	2.76709	0.0118904	0.0383585
chr16_21565800_21566400	0.734362	0.0195597	0.190812	0.0891242	-3.72434	-1.54634	0.260044	1.50367	1.15344	NA	NA	NA	NA	NA	NA	NA
chr16_21566400_21567000	0.0236759	0.210731	0.0028253	0.550946	-1.86504	-3.55879	0.230267	1.45603	1.08719	NA	NA	NA	NA	NA	NA	NA
chr16_21567600_21568200	0.00114117	0.0218608	0.0164276	-0.742288	-3.28425	-2.54255	0.204852	1.35268	0.996048	NA	NA	NA	NA	NA	NA	NA
chr16_21569400_21570000	0.47901	0.131562	0.0376722	0.169353	-2.34264	-2.43589	0.236033	1.5081	1.11645	NA	NA	NA	NA	NA	NA	NA
chr16_2157000_2157600	0.829999	0.00140025	0.0289039	-0.0465045	-3.8759	-1.98641	0.214586	1.09323	0.862458	NA	NA	NA	NA	NA	NA	NA
chr16_21571200_21571800	0.0161311	0.02415	0.0135536	-0.478492	-2.8754	-2.33956	0.186875	1.20622	0.887859	NA	NA	NA	NA	NA	NA	NA
chr16_21573000_21573600	0.270043	0.113548	0.19249	0.278412	-2.13941	-1.36614	0.247428	1.30968	1.023	NA	NA	NA	NA	NA	NA	NA
chr16_21573600_21574200	0.923503	0.297195	0.0355606	-0.0230954	-1.61087	-2.47951	0.238364	1.51647	1.12271	NA	NA	NA	NA	NA	NA	NA
chr16_2157600_2158200	0.773637	0.00461592	0.0407083	0.0645304	-2.60223	-1.38966	0.222199	0.845185	0.647655	NA	NA	NA	NA	NA	NA	NA
chr16_21580800_21581400	0.300352	0.0807576	0.701478	-0.244333	-2.30534	-0.364642	0.231552	1.27243	0.941553	NA	NA	NA	NA	NA	NA	NA
chr16_2158200_2158800	0.923563	0.109413	0.0570594	0.0251131	-1.60916	-1.47997	0.259395	0.973238	0.745717	NA	NA	NA	NA	NA	NA	NA
chr16_2158800_2159400	0.291347	0.355686	0.0313507	-0.288363	-1.09186	-2.06329	0.268131	1.16261	0.910422	NA	NA	NA	NA	NA	NA	NA
chr16_21589800_21590400	0.131194	0.0928089	0.569716	-0.454676	-2.91177	-0.718709	0.292412	1.67328	1.24939	NA	NA	NA	NA	NA	NA	NA
chr16_21591000_21591600	0.229738	0.110332	0.0704358	0.284017	-2.34791	-1.97364	0.231321	1.42389	1.04937	NA	NA	NA	NA	NA	NA	NA
chr16_21591600_21592200	0.712295	0.0748805	0.0637323	0.0813019	-2.4972	-1.92022	0.218237	1.34979	0.9947	NA	NA	NA	NA	NA	NA	NA
chr16_2159400_2160000	0.500214	0.280182	0.0191276	-0.213866	1.31869	-2.31334	0.313125	1.1975	0.930328	0.370387	0.0996639	3.63204	1.51642	2.39514	0.0265186	0.0468775
chr16_21597600_21598200	0.204484	0.69365	0.247963	-0.318986	-0.479959	-1.11671	0.245534	1.20594	0.946444	NA	NA	NA	NA	NA	NA	NA
chr16_21598200_21598800	0.0737142	0.11482	0.0144172	-0.425104	-1.79591	-2.26694	0.228801	1.10345	0.868988	NA	NA	NA	NA	NA	NA	NA
chr16_21598800_21599400	0.257802	0.054389	0.592714	-0.38882	-2.47342	0.506781	0.336606	1.23186	0.936568	0.231317	0.57513	-2.9802	1.54746	-1.92587	0.0684564	0.0601259
chr16_21599400_21600000	0.392752	0.000186968	0.0879767	-0.177367	-4.42641	-1.4346	0.204332	1.02939	0.811487	NA	NA	NA	NA	NA	NA	NA
chr16_216000_216600	0.268025	0.0679644	0.00577463	0.230268	-2.24703	-2.72464	0.203762	1.18352	0.911636	NA	NA	NA	NA	NA	NA	NA
chr16_2160000_2160600	0.464301	0.761646	0.905289	-0.267383	-0.391179	0.114851	0.360385	1.27713	0.956575	0.615285	0.698121	-0.50603	1.59565	-0.31713	0.754431	0.173997
chr16_21600000_21600600	0.856747	0.019512	0.0529294	-0.0484197	-2.29427	1.41286	0.265767	0.925895	0.699082	0.182249	0.165176	-3.70713	1.16017	-3.19533	0.0045444	0.0301068
chr16_21600600_21601200	0.762312	0.000916321	0.0683211	0.0618406	-4.24803	-1.6848	0.202484	1.14598	0.88861	NA	NA	NA	NA	NA	NA	NA
chr16_21603600_21604200	0.673198	0.113774	0.109807	-0.107484	-2.3247	-1.80985	0.252172	1.42404	1.09589	NA	NA	NA	NA	NA	NA	NA
chr16_21604200_21604800	0.264108	0.185661	0.893728	-0.318983	-1.95735	-0.146077	0.27991	1.44256	1.0836	NA	NA	NA	NA	NA	NA	NA
chr16_2160600_2161200	0.6108	0.133881	0.579741	-0.176459	-2.62954	0.747423	0.342838	1.70338	1.33401	0.288693	0.568373	-3.37696	2.16359	-1.56082	0.134251	0.0727823
chr16_21607800_21608400	0.461622	0.0198903	0.223567	-0.16508	-3.24544	-1.22324	0.221157	1.31421	0.982779	NA	NA	NA	NA	NA	NA	NA
chr16_21608400_21609000	0.51124	0.0386602	0.294058	-0.165769	-3.20356	-1.18066	0.249129	1.47644	1.10414	NA	NA	NA	NA	NA	NA	NA
chr16_2161200_2161800	0.920734	0.315614	0.135296	-0.0315722	-1.27057	-1.49768	0.314433	1.24345	0.973853	NA	NA	NA	NA	NA	NA	NA
chr16_21616800_21617400	0.508099	0.339665	0.119813	0.1722	-1.45859	-1.77772	0.256865	1.50154	1.10793	NA	NA	NA	NA	NA	NA	NA
chr16_2161800_2162400	0.310958	0.937571	0.0152557	-0.26337	-0.0754942	-1.88439	0.255234	0.955265	0.729113	NA	NA	NA	NA	NA	NA	NA
chr16_21623400_21624000	0.056436	0.0424395	0.454623	0.4663	-2.75175	-0.751261	0.234325	1.29424	0.990757	NA	NA	NA	NA	NA	NA	NA
chr16_2162400_2163000	0.730526	0.00857517	0.000988382	-0.0700297	-2.39691	-2.44749	0.2013	0.847854	0.665407	NA	NA	NA	NA	NA	NA	NA
chr16_21624000_21624600	0.0175683	0.0325808	0.277895	0.595218	-3.00203	-1.13046	0.235861	1.33499	1.02159	NA	NA	NA	NA	NA	NA	NA
chr16_2163000_2163600	0.387927	0.0241619	0.0873976	-0.228613	-2.34102	-1.32094	0.260665	0.982133	0.745759	NA	NA	NA	NA	NA	NA	NA
chr16_21630000_21630600	0.144132	0.128855	0.000676442	0.298872	-2.02098	-3.64373	0.198903	1.29151	0.953485	NA	NA	NA	NA	NA	NA	NA
chr16_21633000_21633600	0.298055	0.290531	0.197606	0.337665	1.39853	-1.34282	0.318455	1.29817	1.01749	0.375726	0.320606	2.74135	1.6494	1.66203	0.112101	0.0690306
chr16_21633600_21634200	0.293872	0.986949	0.449369	0.331605	-0.0234218	-0.85957	0.309989	1.41915	1.12037	NA	NA	NA	NA	NA	NA	NA
chr16_2163600_2164200	0.452372	0.341293	0.0781638	-0.225105	-1.05521	-1.496	0.295376	1.09001	0.818221	NA	NA	NA	NA	NA	NA	NA
chr16_21637200_21637800	0.998937	0.00215828	0.0406553	0.000311643	-3.7388	-1.86491	0.231761	1.10665	0.868897	NA	NA	NA	NA	NA	NA	NA
chr16_2164200_2164800	0.343181	0.00753449	0.474515	-0.264355	-3.37675	-0.66559	0.274161	1.17235	0.918159	NA	NA	NA	NA	NA	NA	NA
chr16_21646800_21647400	0.949892	0.00306513	0.0289212	0.0136487	-4.35775	-2.34561	0.215253	1.34442	1.01854	NA	NA	NA	NA	NA	NA	NA
chr16_21647400_21648000	0.253985	0.0404377	0.947154	-0.346272	-2.81177	0.0686508	0.297319	1.30853	1.02651	0.215749	0.708911	-2.88042	1.66312	-1.73194	0.0986804	0.0664995
chr16_2164800_2165400	0.336479	0.0109066	0.00530695	-0.196049	-3.18726	-2.73838	0.200473	1.16883	0.905892	NA	NA	NA	NA	NA	NA	NA
chr16_2165400_2166000	0.983906	0.00690695	0.00451651	-0.00487543	-3.37817	-2.80455	0.239545	1.15852	0.908325	NA	NA	NA	NA	NA	NA	NA
chr16_21654600_21655200	0.97423	0.269549	0.239749	-0.00861397	-1.69901	-1.34195	0.264289	1.50834	1.11721	NA	NA	NA	NA	NA	NA	NA
chr16_21658200_21658800	0.713555	0.326612	0.258878	0.106115	-1.20287	-1.08771	0.286156	1.20474	0.943822	NA	NA	NA	NA	NA	NA	NA
chr16_2166000_2166600	0.923398	0.00210218	0.0108012	0.021851	-3.55467	-2.241	0.225211	1.04898	0.820593	NA	NA	NA	NA	NA	NA	NA
chr16_21663600_21664200	0.875307	0.0269778	0.0127566	0.0336372	-2.50236	-2.25114	0.212405	1.072	0.846037	NA	NA	NA	NA	NA	NA	NA
chr16_21664200_21664800	0.713395	0.132575	0.00857075	0.0770162	-1.93209	-2.66403	0.207565	1.24721	0.942271	NA	NA	NA	NA	NA	NA	NA
chr16_2166600_2167200	0.642302	0.0689253	0.0662326	-0.124323	-2.71721	-2.15144	0.264762	1.43646	1.12557	NA	NA	NA	NA	NA	NA	NA
chr16_2167200_2167800	0.648046	0.00801718	0.00390242	-0.0925161	-2.86032	-2.48153	0.200494	1.00193	0.78882	NA	NA	NA	NA	NA	NA	NA
chr16_2167800_2168400	0.582847	0.0166747	0.0010457	0.111545	-3.10357	-3.4244	0.200739	1.21891	0.936455	NA	NA	NA	NA	NA	NA	NA
chr16_2168400_2169000	0.75196	0.014256	0.252336	-0.0779992	-3.00559	-1.05644	0.244376	1.15002	0.903868	NA	NA	NA	NA	NA	NA	NA
chr16_21684600_21685200	0.340254	0.0210755	0.0011396	0.180503	-2.58016	-2.98179	0.186049	1.05568	0.822778	NA	NA	NA	NA	NA	NA	NA
chr16_21685200_21685800	0.145004	0.00177227	0.0356084	0.289793	-3.40453	-1.71733	0.193296	0.98546	0.777814	NA	NA	NA	NA	NA	NA	NA
chr16_21687600_21688200	0.197087	0.339844	0.333266	-0.37442	-1.52965	-1.18595	0.283369	1.57528	1.20454	NA	NA	NA	NA	NA	NA	NA
chr16_2169000_2169600	0.238985	0.694488	0.559107	-0.247838	-0.288951	-0.324226	0.205989	0.728117	0.548391	NA	NA	NA	NA	NA	NA	NA
chr16_21691800_21692400	0.0421611	0.595742	0.0212248	0.569812	-0.892028	-3.00001	0.267612	1.6622	1.22902	NA	NA	NA	NA	NA	NA	NA
chr16_2169600_2170200	0.63173	0.184304	0.00796953	-0.1242	-1.26965	-1.98782	0.256296	0.932752	0.69571	NA	NA	NA	NA	NA	NA	NA
chr16_21696000_21696600	0.0318552	0.168175	0.548835	0.588071	-2.09616	-0.66414	0.260321	1.48169	1.0944	NA	NA	NA	NA	NA	NA	NA
chr16_21700800_21701400	0.454839	0.305609	0.348405	-0.207539	-1.64	-1.12898	0.273833	1.57153	1.18382	NA	NA	NA	NA	NA	NA	NA
chr16_2170200_2170800	0.653088	0.378981	0.0131631	-0.130253	-0.947725	-2.1293	0.286688	1.06019	0.804269	NA	NA	NA	NA	NA	NA	NA
chr16_21704400_21705000	0.748376	0.100062	0.75416	-0.107412	-2.63302	-0.386138	0.33156	1.54813	1.221	NA	NA	NA	NA	NA	NA	NA
chr16_21705000_21705600	0.0352752	0.0824208	0.941699	0.697903	-3.07687	-0.097802	0.315475	1.70808	1.32534	NA	NA	NA	NA	NA	NA	NA
chr16_21706800_21707400	0.920141	0.102773	0.0326698	-0.0224234	-2.35995	-2.31346	0.221654	1.39917	1.02936	NA	NA	NA	NA	NA	NA	NA
chr16_21707400_21708000	0.621936	0.16758	0.0235255	0.104409	-1.8638	-2.33408	0.209394	1.31554	0.974372	NA	NA	NA	NA	NA	NA	NA
chr16_2170800_2171400	0.624953	0.0467319	0.507881	-0.121456	-1.84114	-0.443573	0.245716	0.884904	0.661321	NA	NA	NA	NA	NA	NA	NA
chr16_2171400_2172000	0.810402	0.100051	0.0388	-0.0771677	-1.84747	1.75518	0.318632	1.08621	0.809547	0.267889	0.141638	-3.60265	1.3547	-2.65936	0.0150562	0.0405184
chr16_21718200_21718800	0.119108	0.0226553	0.668328	0.394555	-3.02575	-0.42549	0.24541	1.25436	0.982647	NA	NA	NA	NA	NA	NA	NA
chr16_21718800_21719400	0.562748	0.0611188	0.335631	0.159763	-2.09521	0.826055	0.27276	1.07389	0.84319	0.237851	0.425083	-2.92127	1.36536	-2.13956	0.0449055	0.0538479
chr16_2172000_2172600	0.819783	0.56722	0.129198	0.0819167	-0.784413	-1.63685	0.356199	1.35478	1.04701	NA	NA	NA	NA	NA	NA	NA
chr16_21724200_21724800	0.399047	0.227893	0.334531	0.29561	-1.8358	1.15332	0.34518	1.48912	1.17452	0.341972	0.424342	-2.98912	1.89657	-1.57607	0.130697	0.0721907
chr16_2172600_2173200	0.77694	0.478377	0.0280571	-0.0752961	0.685939	-1.66575	0.263221	0.954632	0.719041	0.477896	0.120707	2.35169	1.19513	1.96772	0.0631228	0.0589769
chr16_21727200_21727800	0.0249253	0.915269	0.116085	0.604585	0.148519	-1.66611	0.255128	1.38338	1.02742	0.667225	0.244203	1.81463	1.72318	1.05307	0.304866	0.0990968
chr16_21727800_21728400	0.445767	0.0810507	0.00106706	-0.151856	-1.86481	-2.96796	0.19635	1.03033	0.813343	NA	NA	NA	NA	NA	NA	NA
chr16_21730800_21731400	0.244494	0.435803	0.274889	-0.325553	-1.10857	-1.2241	0.273847	1.40214	1.09917	NA	NA	NA	NA	NA	NA	NA
chr16_21731400_21732000	0.0266182	0.433575	0.91905	-0.732113	-1.13556	-0.115734	0.312826	1.42924	1.12856	NA	NA	NA	NA	NA	NA	NA
chr16_2173200_2173800	0.629201	0.580034	0.0335816	-0.131676	0.557228	-1.69041	0.269712	0.995322	0.756382	0.53049	0.131752	2.24764	1.25011	1.79795	0.087299	0.0642765
chr16_21733200_21733800	0.821748	0.0190728	0.144333	0.0485445	-3.21347	-1.46119	0.213456	1.29167	0.972942	NA	NA	NA	NA	NA	NA	NA
chr16_21736200_21736800	0.980258	0.0330294	0.531521	-0.0069717	-3.34251	-0.740787	0.279233	1.49055	1.16928	NA	NA	NA	NA	NA	NA	NA
chr16_21736800_21737400	0.662268	0.0633503	0.0538372	0.125709	-2.72386	-2.23322	0.284757	1.40883	1.1095	NA	NA	NA	NA	NA	NA	NA
chr16_2173800_2174400	0.129703	0.0526126	0.313872	-0.412162	-2.12945	-0.847445	0.264002	1.05215	0.826319	NA	NA	NA	NA	NA	NA	NA
chr16_21739200_21739800	0.539978	0.190884	0.270927	-0.204371	-1.9113	1.26347	0.329391	1.42591	1.12498	0.320775	0.37908	-3.17476	1.81625	-1.74797	0.0958046	0.0659525
chr16_2174400_2175000	0.336996	0.00262603	0.00149801	-0.207546	-3.12523	-2.60888	0.21246	0.946461	0.74127	NA	NA	NA	NA	NA	NA	NA
chr16_2175000_2175600	0.418627	0.00172791	0.396715	-0.193697	-3.32472	-0.648668	0.235953	0.95964	0.753658	NA	NA	NA	NA	NA	NA	NA
chr16_21754200_21754800	0.543938	0.329099	0.214647	0.165872	-1.3024	-1.3156	0.269993	1.31128	1.03617	NA	NA	NA	NA	NA	NA	NA
chr16_2175600_2176200	0.347506	0.0154939	0.880495	-0.331814	-3.29733	0.149676	0.347273	1.27911	0.98653	0.17139	0.690944	-3.44701	1.61535	-2.13391	0.0454194	0.0539957
chr16_2176200_2176800	0.719565	0.00794466	0.63889	-0.134666	-4.48959	-0.584716	0.371307	1.57059	1.23253	NA	NA	NA	NA	NA	NA	NA
chr16_21762600_21763200	0.698201	0.7413	0.0935501	-0.115384	-0.539546	-2.17114	0.294528	1.61822	1.25064	NA	NA	NA	NA	NA	NA	NA
chr16_21766800_21767400	0.381518	0.12306	0.0276246	-0.224752	-2.33925	-2.62685	0.252784	1.47123	1.13049	NA	NA	NA	NA	NA	NA	NA
chr16_2176800_2177400	0.705569	0.251398	0.0465286	0.11463	-1.26903	-1.6991	0.300319	1.08356	0.81582	NA	NA	NA	NA	NA	NA	NA
chr16_21769200_21769800	0.780353	0.136884	0.848181	-0.0852881	-2.42331	-0.236533	0.302915	1.5824	1.22416	NA	NA	NA	NA	NA	NA	NA
chr16_21771600_21772200	0.193115	0.45356	0.172553	-0.563511	-1.17299	1.70064	0.422584	1.54326	1.21492	0.464495	0.298932	-2.87363	1.9641	-1.46308	0.158984	0.0767692
chr16_21772200_21772800	0.0502928	0.485372	0.0753254	-0.829862	-1.02571	2.11084	0.405687	1.45068	1.1428	0.481489	0.196814	-3.13655	1.84674	-1.69842	0.104933	0.067671
chr16_21773400_21774000	0.018813	0.00194253	0.0118544	-0.547845	-5.09545	-2.9505	0.219681	1.4902	1.0961	NA	NA	NA	NA	NA	NA	NA
chr16_2177400_2178000	0.702676	0.0377894	0.981167	-0.119462	-2.81427	0.0240927	0.309774	1.29073	1.01156	0.212286	0.716108	-2.83836	1.63989	-1.73082	0.0988834	0.066545
chr16_2178000_2178600	0.0212066	0.0463376	0.984091	-0.695958	-2.64407	-0.0200045	0.28507	1.26836	0.994287	NA	NA	NA	NA	NA	NA	NA
chr16_21781200_21781800	0.77186	0.551254	0.0453172	0.0822164	-1.02153	-2.66007	0.280828	1.69363	1.26961	NA	NA	NA	NA	NA	NA	NA
chr16_2178600_2179200	0.0181774	0.394832	0.359515	-0.793663	-1.24794	-1.05776	0.316352	1.44408	1.13545	NA	NA	NA	NA	NA	NA	NA
chr16_21790200_21790800	0.0891423	0.0282574	7.49034e-05	0.760435	2.7092	4.09352	0.431804	1.17108	0.882958	0.198927	0.00828601	-1.38432	1.46664	-0.943868	0.356501	0.10694
chr16_2179200_2179800	0.376951	0.00116657	0.00216679	-0.186906	-3.67164	-2.69191	0.208185	1.01563	0.797142	NA	NA	NA	NA	NA	NA	NA
chr16_2179800_2180400	0.243345	0.00164655	0.661085	-0.281989	-3.70313	-0.368981	0.23661	1.06316	0.832694	NA	NA	NA	NA	NA	NA	NA
chr16_21802800_21803400	0.210986	0.9639	0.252938	0.516247	-0.0618094	1.23301	0.403265	1.3535	1.05631	0.678747	0.365375	-1.29482	1.7169	-0.754159	0.459542	0.123227
chr16_2180400_2181000	0.357802	0.0127958	0.0144966	-0.235118	-2.54015	-1.91311	0.251476	0.955124	0.734015	NA	NA	NA	NA	NA	NA	NA
chr16_21804600_21805200	0.609304	0.771596	0.742216	0.164698	-0.426559	-0.382303	0.318644	1.45527	1.15084	NA	NA	NA	NA	NA	NA	NA
chr16_21808800_21809400	0.276836	0.14237	0.454642	0.325575	-2.26193	-0.890237	0.293559	1.49846	1.17409	NA	NA	NA	NA	NA	NA	NA
chr16_21809400_21810000	0.606666	0.198103	0.0139287	0.113873	-1.83715	-2.70423	0.218691	1.39364	1.0308	NA	NA	NA	NA	NA	NA	NA
chr16_2181000_2181600	0.711249	0.00253874	0.471523	-0.0940988	-3.11792	-0.526539	0.251627	0.940482	0.721404	NA	NA	NA	NA	NA	NA	NA
chr16_2181600_2182200	0.754727	0.00176933	0.00977532	0.0635666	-4.26173	-2.61382	0.201484	1.23335	0.94271	NA	NA	NA	NA	NA	NA	NA
chr16_21819600_21820200	0.277244	0.267648	0.189293	0.307775	-1.52524	-1.43341	0.277751	1.34858	1.06543	NA	NA	NA	NA	NA	NA	NA
chr16_21820200_21820800	0.767631	0.0348527	0.0419929	0.0735162	-2.10781	-1.58213	0.246402	0.950411	0.742391	NA	NA	NA	NA	NA	NA	NA
chr16_21820800_21821400	0.982827	0.0182183	0.0158114	-0.00498125	-2.93109	-2.36825	0.229356	1.16878	0.921816	NA	NA	NA	NA	NA	NA	NA
chr16_2182200_2182800	0.952846	0.115273	0.667265	0.0191634	1.77922	-0.354333	0.321185	1.09462	0.815523	0.277738	0.611302	2.13355	1.36502	1.56302	0.133733	0.0726941
chr16_2182800_2183400	0.587976	0.00200425	0.0147534	-0.120109	-3.74908	-2.25186	0.219143	1.10034	0.866482	NA	NA	NA	NA	NA	NA	NA
chr16_21830400_21831000	0.0478373	0.628658	0.489426	0.685479	-0.886603	-0.944384	0.331231	1.81314	1.34826	NA	NA	NA	NA	NA	NA	NA
chr16_21832200_21832800	0.653922	0.0620357	0.539745	-0.131158	-3.20502	-0.778762	0.289429	1.6489	1.25443	NA	NA	NA	NA	NA	NA	NA
chr16_21832800_21833400	0.65302	0.00155468	0.64062	-0.10932	-4.26542	-0.453499	0.240564	1.21688	0.960909	NA	NA	NA	NA	NA	NA	NA
chr16_21833400_21834000	0.26248	0.0405107	0.968259	-0.333828	-3.3048	-0.0480329	0.291916	1.53858	1.19637	NA	NA	NA	NA	NA	NA	NA
chr16_2183400_2184000	0.62853	0.0107066	0.0815258	-0.125319	-2.84638	-1.47663	0.256187	1.04086	0.817198	NA	NA	NA	NA	NA	NA	NA
chr16_2184000_2184600	0.773419	0.0588461	0.0150661	0.0691412	-1.75998	-1.76099	0.23784	0.893573	0.679956	NA	NA	NA	NA	NA	NA	NA
chr16_2184600_2185200	0.635996	0.0696569	0.117543	0.114991	-1.68499	-1.08898	0.240306	0.893261	0.674336	NA	NA	NA	NA	NA	NA	NA
chr16_2185200_2185800	0.92227	0.0212689	0.0149419	0.0238699	-2.5493	-2.12281	0.242438	1.04477	0.818541	NA	NA	NA	NA	NA	NA	NA
chr16_2186400_2187000	0.357224	0.00454066	0.00707448	-0.207316	-2.9909	-2.20675	0.221469	0.96935	0.759339	NA	NA	NA	NA	NA	NA	NA
chr16_21868200_21868800	0.0575744	0.87085	0.403504	0.700588	-0.280414	-1.07592	0.353787	1.70905	1.26844	NA	NA	NA	NA	NA	NA	NA
chr16_2187000_2187600	0.953514	0.64319	0.285541	-0.0237035	0.644962	1.11702	0.402994	1.37723	1.02596	0.56234	0.389654	-0.472058	1.71737	-0.274873	0.786233	0.179815
chr16_21875400_21876000	0.60633	0.180015	0.960096	-0.159091	-2.16542	0.0598562	0.305245	1.57479	1.18566	0.31496	0.711816	-2.22527	1.97123	-1.12887	0.27231	0.094108
chr16_2187600_2188200	0.925131	0.793097	0.566439	0.0466577	-0.460608	0.757776	0.492056	1.73941	1.30613	0.627729	0.5615	-1.21838	2.17521	-0.560123	0.581616	0.143495
chr16_2188200_2188800	0.77495	0.811119	0.233783	-0.104597	-0.304571	1.14405	0.362326	1.26247	0.940107	0.63393	0.350402	-1.44862	1.57405	-0.920314	0.368377	0.108722
chr16_2188800_2189400	0.543701	0.618775	0.455271	-0.225022	-0.654635	0.734739	0.366056	1.30101	0.970375	0.550276	0.500171	-1.38937	1.62304	-0.856034	0.402119	0.11407
chr16_2189400_2190000	0.215354	0.232419	0.263969	-0.383425	-2.03265	-1.47689	0.302465	1.66531	1.2956	NA	NA	NA	NA	NA	NA	NA
chr16_2190000_2190600	0.950883	0.0034647	0.526569	0.0156403	-3.36328	-0.529863	0.251647	1.05332	0.82629	NA	NA	NA	NA	NA	NA	NA
chr16_2190600_2191200	0.559141	0.0511612	0.250634	-0.190863	-2.74754	-1.24175	0.32285	1.34858	1.05852	NA	NA	NA	NA	NA	NA	NA
chr16_2191200_2191800	0.800113	0.00140291	0.0335632	0.063102	-4.18283	-2.0639	0.24686	1.18005	0.923395	NA	NA	NA	NA	NA	NA	NA
chr16_2191800_2192400	0.986122	0.00719446	0.937489	0.00517447	-3.33445	-0.0713032	0.294833	1.15011	0.901045	NA	NA	NA	NA	NA	NA	NA
chr16_21934200_21934800	0.803364	0.691288	0.0196833	0.063846	-0.590951	-2.7841	0.253994	1.47281	1.12531	NA	NA	NA	NA	NA	NA	NA
chr16_21934800_21935400	0.710406	0.328459	0.0223326	-0.105488	-1.69458	-3.1245	0.28122	1.70383	1.2919	NA	NA	NA	NA	NA	NA	NA
chr16_2193600_2194200	0.489452	2.2305e-05	0.0176513	-0.132649	-5.28523	-2.06709	0.189389	1.04054	0.819771	NA	NA	NA	NA	NA	NA	NA
chr16_2194200_2194800	0.244037	0.000134042	0.98107	-0.302635	-4.33077	0.0181227	0.254316	0.979241	0.756984	0.0493971	0.716096	-4.34889	1.23771	-3.51365	0.00218497	0.0251672
chr16_21943800_21944400	0.814525	0.0731015	0.0065102	0.048232	-2.40598	-2.80484	0.203671	1.29204	0.954004	NA	NA	NA	NA	NA	NA	NA
chr16_2194800_2195400	0.504405	0.0354045	0.000151014	-0.140491	-2.25609	-3.50791	0.207739	1.02061	0.801127	NA	NA	NA	NA	NA	NA	NA
chr16_21952800_21953400	0.395472	0.0101224	0.519414	0.232157	-2.63983	0.476966	0.269014	0.957116	0.731011	0.152724	0.536607	-3.1168	1.20435	-2.58796	0.0175785	0.0422394
chr16_21953400_21954000	0.79649	0.0716215	0.0150523	0.076825	-1.90505	1.97008	0.295072	1.01742	0.760574	0.246371	0.0884332	-3.87513	1.27029	-3.0506	0.00631277	0.0326396
chr16_2195400_2196000	0.748804	0.00603993	0.0911547	-0.0738582	-2.80723	-1.29791	0.228389	0.945022	0.741874	NA	NA	NA	NA	NA	NA	NA
chr16_2196000_2196600	0.795302	0.291648	0.562417	0.0755974	-1.33053	0.571509	0.288631	1.23797	0.974892	0.376355	0.559602	-1.90204	1.57575	-1.20707	0.241487	0.0894451
chr16_21964200_21964800	0.169098	0.0749785	0.248782	0.318374	-2.45626	-1.15392	0.225551	1.32814	0.979716	NA	NA	NA	NA	NA	NA	NA
chr16_2197200_2197800	0.584239	0.0513727	0.813028	-0.186398	-2.50329	0.221519	0.336696	1.22989	0.927779	0.227927	0.669017	-2.72481	1.54058	-1.76869	0.0921962	0.0652763
chr16_21974400_21975000	0.00380879	0.210894	0.235344	-0.839362	-2.03993	-1.42505	0.265998	1.59316	1.17503	NA	NA	NA	NA	NA	NA	NA
chr16_21975000_21975600	0.255041	0.816515	0.0607648	0.334461	0.368965	-2.35885	0.287832	1.57527	1.20726	0.635912	0.176855	2.72782	1.98467	1.37444	0.184511	0.0808034
chr16_2197800_2198400	0.997477	0.071597	0.364159	0.000919705	-2.59774	-1.00863	0.288285	1.38724	1.0934	NA	NA	NA	NA	NA	NA	NA
chr16_21982200_21982800	0.732374	0.127619	0.578579	0.103455	-2.06628	0.585086	0.299521	1.31601	1.04106	0.285023	0.567752	-2.65136	1.678	-1.58007	0.129776	0.0720809
chr16_2199000_2199600	0.715704	0.0435819	0.00494859	-0.0803477	-2.67171	-2.98237	0.218388	1.26403	0.977511	NA	NA	NA	NA	NA	NA	NA
chr16_21994800_21995400	0.232871	0.5762	0.359374	0.548097	1.04924	-1.35492	0.44949	1.85524	1.454	0.528395	0.441173	2.40415	2.35712	1.01995	0.319931	0.101436
chr16_21995400_21996000	0.0270928	0.956691	0.057783	0.59587	0.0799376	-2.12636	0.255477	1.45885	1.07473	0.67726	0.172612	2.20629	1.81199	1.21761	0.237544	0.0888582
chr16_2199600_2200200	0.747892	0.28358	0.553467	-0.0739467	-0.900911	-0.375909	0.227806	0.824035	0.626734	NA	NA	NA	NA	NA	NA	NA
chr16_21998400_21999000	0.763745	0.817297	0.200087	0.0823719	-0.355976	-1.47499	0.271398	1.52644	1.12401	NA	NA	NA	NA	NA	NA	NA
chr16_21999600_22000200	0.339716	0.106301	0.117353	-0.206498	-2.16905	-1.55365	0.212601	1.29978	0.961553	NA	NA	NA	NA	NA	NA	NA
chr16_2200200_2200800	0.139727	0.132175	0.00495822	0.306249	-1.61403	-2.50648	0.201483	1.04077	0.821741	NA	NA	NA	NA	NA	NA	NA
chr16_22003200_22003800	0.16696	0.251417	0.014632	0.36709	-1.98522	-3.24175	0.258714	1.69514	1.24568	NA	NA	NA	NA	NA	NA	NA
chr16_22003800_22004400	0.480395	0.0206066	0.0507835	-0.195211	-3.47347	-2.28026	0.272939	1.41545	1.11727	NA	NA	NA	NA	NA	NA	NA
chr16_22004400_22005000	0.0615435	0.0012055	0.00036842	-0.35456	-3.79539	-3.32139	0.182045	1.05351	0.82034	NA	NA	NA	NA	NA	NA	NA
chr16_22007400_22008000	0.125942	0.0189475	0.00090875	0.323012	-3.49376	-3.85099	0.204781	1.40271	1.03799	NA	NA	NA	NA	NA	NA	NA
chr16_2200800_2201400	0.00176573	0.198425	0.174887	0.877514	-1.94913	-1.51753	0.253896	1.47968	1.09021	NA	NA	NA	NA	NA	NA	NA
chr16_22008600_22009200	0.752982	0.763278	0.0163339	-0.0822075	-0.349109	-2.29758	0.258664	1.1479	0.899211	NA	NA	NA	NA	NA	NA	NA
chr16_22010400_22011000	0.105799	0.33026	0.364673	0.636398	-2.09807	-1.49532	0.380779	2.11753	1.62275	NA	NA	NA	NA	NA	NA	NA
chr16_2201400_2202000	0.569724	0.189557	0.242477	-0.135522	-1.84385	-1.22001	0.235594	1.37134	1.02175	NA	NA	NA	NA	NA	NA	NA
chr16_2203200_2203800	0.0092355	0.03312	0.290797	-0.676278	-3.34208	-1.18108	0.241848	1.49119	1.09694	NA	NA	NA	NA	NA	NA	NA
chr16_2203800_2204400	0.552575	0.0341745	0.0422163	-0.139642	-3.32482	-2.34743	0.232292	1.49308	1.10279	NA	NA	NA	NA	NA	NA	NA
chr16_2204400_2205000	0.328863	0.0946782	0.197773	-0.326207	-2.70119	-1.61923	0.328266	1.56159	1.2274	NA	NA	NA	NA	NA	NA	NA
chr16_2205000_2205600	0.267069	0.4648	0.116148	-0.306986	-0.911932	-1.56655	0.271094	1.23051	0.966205	NA	NA	NA	NA	NA	NA	NA
chr16_2205600_2206200	0.534284	0.290367	0.0353119	0.14543	0.870752	-1.33384	0.231117	0.807982	0.603071	0.375627	0.135044	2.2046	1.00823	2.1866	0.0408271	0.0524806
chr16_2206200_2206800	0.744984	0.785077	1.15452e-06	0.0962332	-0.25304	4.24917	0.292956	0.919015	0.688563	0.624839	0.00389952	-4.50221	1.14835	-3.9206	0.000847011	0.0200566
chr16_2206800_2207400	0.778414	0.78168	8.59183e-07	-0.0823807	-0.256336	4.30916	0.289958	0.91611	0.685992	0.623384	0.00376044	-4.5655	1.14448	-3.98914	0.000721624	0.0193184
chr16_2207400_2208000	0.643949	0.000344176	0.00859196	-0.0978654	-3.36448	-1.80815	0.209458	0.82582	0.639774	NA	NA	NA	NA	NA	NA	NA
chr16_2208000_2208600	0.625104	0.0965911	0.000808461	0.113052	-1.59651	-2.73212	0.228815	0.928576	0.727737	NA	NA	NA	NA	NA	NA	NA
chr16_2208600_2209200	0.580105	0.010754	0.0258335	-0.139608	-2.72384	-1.84127	0.249415	0.996726	0.782274	NA	NA	NA	NA	NA	NA	NA
chr16_22090800_22091400	0.00243423	0.767165	0.147984	0.794031	-0.391435	-1.47358	0.23833	1.30925	0.990465	NA	NA	NA	NA	NA	NA	NA
chr16_22091400_22092000	0.0869169	0.683092	0.333627	0.512194	-0.619925	-1.14181	0.288705	1.50274	1.16059	NA	NA	NA	NA	NA	NA	NA
chr16_2209200_2209800	0.767459	0.0655035	0.0311298	-0.0793266	-1.92314	-1.7527	0.265673	1.00326	0.772275	NA	NA	NA	NA	NA	NA	NA
chr16_22092000_22092600	0.791241	0.566402	0.165257	0.073541	-0.660875	-1.2714	0.275186	1.139	0.892323	NA	NA	NA	NA	NA	NA	NA
chr16_22092600_22093200	0.640271	0.3411	0.0512744	-0.124198	-1.34683	-2.20981	0.262884	1.39069	1.08521	NA	NA	NA	NA	NA	NA	NA
chr16_2209800_2210400	0.665609	0.0898994	0.455628	-0.131354	-1.8696	0.599537	0.300721	1.06427	0.792448	0.260718	0.500268	-2.46914	1.3269	-1.86084	0.0775342	0.0622704
chr16_2210400_2211000	0.129028	0.040472	0.0100919	-0.316671	-2.13207	-2.1577	0.202465	0.992394	0.781956	NA	NA	NA	NA	NA	NA	NA
chr16_22107600_22108200	0.464075	0.211221	0.563695	0.252664	-1.98712	0.710056	0.340372	1.55305	1.21522	0.332785	0.560187	-2.69717	1.97199	-1.36774	0.186566	0.0810851
chr16_2211000_2211600	0.711444	0.0448107	0.00112808	-0.080189	-2.40585	-3.27973	0.214583	1.14536	0.904026	NA	NA	NA	NA	NA	NA	NA
chr16_22110600_22111200	0.883255	0.00116455	0.0333695	0.0312139	-4.17616	-2.02962	0.210635	1.15498	0.906984	NA	NA	NA	NA	NA	NA	NA
chr16_2211600_2212200	0.833821	0.0561167	0.0127093	-0.0612633	-2.27565	-2.37358	0.289294	1.14198	0.891526	NA	NA	NA	NA	NA	NA	NA
chr16_22117200_22117800	0.115959	0.313783	0.0127166	-0.36498	-1.39343	-2.7148	0.224988	1.35844	1.01978	NA	NA	NA	NA	NA	NA	NA
chr16_22118400_22119000	0.587714	0.0536662	0.000196505	0.109579	-2.50952	-4.05665	0.19979	1.24583	0.947447	NA	NA	NA	NA	NA	NA	NA
chr16_22119000_22119600	0.203578	0.0368382	0.027354	0.290421	-3.01901	-2.39857	0.223086	1.37716	1.03028	NA	NA	NA	NA	NA	NA	NA
chr16_2212200_2212800	0.631068	0.0870933	0.229763	-0.134149	-1.71691	0.884798	0.276287	0.968326	0.720673	0.258789	0.347261	-2.60171	1.20707	-2.15538	0.0434939	0.0534412
chr16_22125600_22126200	0.0215721	0.218475	0.0401409	0.618556	-2.01729	-2.55496	0.25415	1.60249	1.18711	NA	NA	NA	NA	NA	NA	NA
chr16_2212800_2213400	0.784289	0.0100968	0.044616	-0.0658507	-2.49379	-1.4493	0.238266	0.90382	0.689296	NA	NA	NA	NA	NA	NA	NA
chr16_22132800_22133400	0.0310825	0.066342	0.143412	-0.599586	-2.79195	-1.71037	0.264109	1.4613	1.13615	NA	NA	NA	NA	NA	NA	NA
chr16_2213400_2214000	0.5008	0.032808	0.000888303	-0.153727	-2.13492	-2.77381	0.225385	0.950736	0.745918	NA	NA	NA	NA	NA	NA	NA
chr16_22135800_22136400	0.0938182	0.543606	0.0359224	0.476692	-0.975674	-2.6828	0.274826	1.58681	1.21733	NA	NA	NA	NA	NA	NA	NA
chr16_22136400_22137000	0.203462	0.528359	0.0406813	0.35497	-1.00432	-2.58973	0.272597	1.57303	1.20677	NA	NA	NA	NA	NA	NA	NA
chr16_22139400_22140000	0.656006	0.117979	0.749055	0.158563	-2.55382	-0.401604	0.352179	1.58338	1.24316	NA	NA	NA	NA	NA	NA	NA
chr16_2214000_2214600	0.681232	0.00570837	0.642568	-0.112235	-2.98072	-0.350281	0.270381	0.99576	0.746571	NA	NA	NA	NA	NA	NA	NA
chr16_22140000_22140600	0.106897	0.0524517	0.745927	0.471904	-2.82501	0.359281	0.283287	1.3948	1.09795	0.229184	0.644169	-3.18429	1.77509	-1.79387	0.0879681	0.064368
chr16_22140600_22141200	0.246131	0.453076	0.240219	-0.404769	-1.59132	-1.8514	0.341693	2.09137	1.54293	NA	NA	NA	NA	NA	NA	NA
chr16_22141200_22141800	0.00312963	0.0508508	0.0600954	-0.727863	-2.76272	-2.00668	0.225124	1.35408	1.02417	NA	NA	NA	NA	NA	NA	NA
chr16_22141800_22142400	0.788397	0.0279435	0.0783833	-0.0631486	-3.36504	-1.9713	0.233041	1.45141	1.07902	NA	NA	NA	NA	NA	NA	NA
chr16_22143600_22144200	0.00190588	0.123573	0.418839	0.827306	-2.07027	-0.809662	0.24143	1.30392	0.986748	NA	NA	NA	NA	NA	NA	NA
chr16_2214600_2215200	0.731074	0.178943	0.50739	-0.109611	-1.53008	0.555362	0.315746	1.10992	0.827022	0.314391	0.529849	-2.08544	1.38415	-1.50666	0.147531	0.0748358
chr16_22146000_22146600	0.159613	0.0170111	0.0218789	0.330609	-3.11902	-2.3468	0.228829	1.22914	0.966719	NA	NA	NA	NA	NA	NA	NA
chr16_22147800_22148400	0.562984	0.17869	0.025476	0.137829	-2.07943	-2.63065	0.235455	1.50751	1.11469	NA	NA	NA	NA	NA	NA	NA
chr16_22150800_22151400	0.66882	0.00543588	0.0139576	0.0791142	-3.38068	-2.21974	0.183	1.12197	0.846408	NA	NA	NA	NA	NA	NA	NA
chr16_22151400_22152000	0.356977	0.3912	0.0257817	0.232637	-1.38389	-2.772	0.248388	1.58899	1.17725	NA	NA	NA	NA	NA	NA	NA
chr16_2215200_2215800	0.612318	0.358934	0.809049	-0.180043	-1.23292	0.253414	0.351302	1.32185	1.0388	0.412798	0.667576	-1.48634	1.68119	-0.884096	0.387149	0.111657
chr16_22152000_22152600	0.04856	0.0151992	0.140894	-0.478986	-3.07668	-1.42339	0.232253	1.1897	0.93933	NA	NA	NA	NA	NA	NA	NA
chr16_22155000_22155600	0.284838	0.386774	0.855193	-0.306179	-1.22393	-0.200332	0.280801	1.3921	1.08765	NA	NA	NA	NA	NA	NA	NA
chr16_22155600_22156200	0.548656	0.0113983	0.0376482	0.128378	-3.64344	-2.17393	0.211451	1.34526	0.99625	NA	NA	NA	NA	NA	NA	NA
chr16_22162200_22162800	0.730332	0.00646102	0.0829343	-0.089584	-4.18495	-2.00413	0.257315	1.42193	1.11453	NA	NA	NA	NA	NA	NA	NA
chr16_2216400_2217000	0.783338	0.595637	0.193525	-0.0700491	-0.76296	-1.41333	0.252315	1.42128	1.06088	NA	NA	NA	NA	NA	NA	NA
chr16_22165200_22165800	0.359662	0.040196	0.00637248	0.206651	-3.18731	-3.22667	0.221898	1.48136	1.09424	NA	NA	NA	NA	NA	NA	NA
chr16_22165800_22166400	0.445904	0.0141675	0.00227926	0.173804	-3.02355	-3.05876	0.224797	1.15571	0.911083	NA	NA	NA	NA	NA	NA	NA
chr16_22166400_22167000	0.855399	0.180999	0.00659391	0.0491301	-1.65538	-2.77073	0.267124	1.20668	0.944076	NA	NA	NA	NA	NA	NA	NA
chr16_22167000_22167600	0.364733	0.489865	0.0684271	-0.258429	-1.16497	-2.38626	0.280488	1.66488	1.25909	NA	NA	NA	NA	NA	NA	NA
chr16_22168200_22168800	0.0488641	0.553437	0.531384	0.585632	-0.860511	-0.671797	0.284376	1.43457	1.06003	NA	NA	NA	NA	NA	NA	NA
chr16_2217000_2217600	0.694724	0.0276545	0.00120783	0.0746651	-2.65935	-3.14298	0.1883	1.14472	0.872595	NA	NA	NA	NA	NA	NA	NA
chr16_22170600_22171200	0.572016	0.00854476	0.00194405	-0.106175	-3.51087	-3.14158	0.185685	1.24125	0.918857	NA	NA	NA	NA	NA	NA	NA
chr16_22171800_22172400	0.101323	0.0704064	0.0505651	-0.444638	-2.71164	-2.3058	0.26245	1.4416	1.12864	NA	NA	NA	NA	NA	NA	NA
chr16_22172400_22173000	0.0893193	0.11717	0.73685	-0.54865	-2.72332	-0.442759	0.311726	1.68458	1.30458	NA	NA	NA	NA	NA	NA	NA
chr16_22177200_22177800	0.326244	0.145404	0.00647486	0.22784	-1.66533	-2.57921	0.228019	1.11195	0.876601	NA	NA	NA	NA	NA	NA	NA
chr16_22177800_22178400	0.265421	0.115282	0.000616028	0.233267	-2.02215	-3.67577	0.20527	1.24411	0.953098	NA	NA	NA	NA	NA	NA	NA
chr16_22179000_22179600	0.938672	0.0920095	0.0274846	-0.0154366	-2.18547	-2.15731	0.198842	1.25267	0.927508	NA	NA	NA	NA	NA	NA	NA
chr16_22179600_22180200	0.262652	0.463546	0.102604	-0.23817	-0.874248	-1.49827	0.208345	1.17632	0.88784	NA	NA	NA	NA	NA	NA	NA
chr16_22180800_22181400	0.806675	0.0237134	0.915659	0.065963	-3.17179	0.111935	0.267008	1.32604	1.04746	0.190606	0.70094	-3.28373	1.68983	-1.94322	0.0661982	0.0595817
chr16_22181400_22182000	0.536	0.0171123	0.880536	0.180528	-3.56331	-0.168211	0.288111	1.40565	1.10907	NA	NA	NA	NA	NA	NA	NA
chr16_22183800_22184400	0.11823	0.18682	0.0281041	0.397693	-1.5876	-2.13835	0.246746	1.17324	0.923346	NA	NA	NA	NA	NA	NA	NA
chr16_22184400_22185000	0.154717	0.414803	0.00619448	0.383066	-0.84068	-2.35008	0.261913	1.01561	0.793869	NA	NA	NA	NA	NA	NA	NA
chr16_2218800_2219400	0.413584	0.382411	0.0141511	0.188234	-1.29251	-2.82017	0.226801	1.45648	1.07777	NA	NA	NA	NA	NA	NA	NA
chr16_22188600_22189200	0.389119	0.193029	0.0190622	0.191187	-1.6013	-2.31194	0.218548	1.20059	0.929203	NA	NA	NA	NA	NA	NA	NA
chr16_22189200_22189800	0.310397	0.0772255	0.000871037	-0.20832	-2.10927	-3.32014	0.201647	1.14979	0.891054	NA	NA	NA	NA	NA	NA	NA
chr16_22189800_22190400	0.694527	0.409582	0.0211449	-0.126221	-1.0886	-2.48934	0.318102	1.30033	1.01912	NA	NA	NA	NA	NA	NA	NA
chr16_22190400_22191000	0.801072	0.138693	0.100116	-0.0831763	-2.36557	-2.06846	0.326996	1.5521	1.21638	NA	NA	NA	NA	NA	NA	NA
chr16_22191000_22191600	0.180892	0.281236	0.121413	-0.387075	-1.70421	-1.92661	0.282084	1.55106	1.20614	NA	NA	NA	NA	NA	NA	NA
chr16_22194000_22194600	0.0445127	0.21673	0.116414	-0.620458	-2.39375	-2.2677	0.294941	1.89414	1.39972	NA	NA	NA	NA	NA	NA	NA
chr16_22195800_22196400	0.144456	0.0737634	0.00138548	0.331196	-2.39282	-3.52948	0.220599	1.2881	0.994384	NA	NA	NA	NA	NA	NA	NA
chr16_22196400_22197000	0.161648	0.22607	0.00836223	0.357707	-1.61609	-2.92004	0.248836	1.30563	1.02912	NA	NA	NA	NA	NA	NA	NA
chr16_22197600_22198200	0.966558	0.458334	0.10961	-0.0110786	-1.09026	-1.8445	0.261895	1.44985	1.11622	NA	NA	NA	NA	NA	NA	NA
chr16_22198200_22198800	0.279454	0.556887	0.124867	-0.31134	-0.901817	-1.8614	0.282291	1.51669	1.17658	NA	NA	NA	NA	NA	NA	NA
chr16_22199400_22200000	0.415036	0.00216907	0.190989	-0.185744	-3.98253	-1.24632	0.224507	1.17947	0.930033	NA	NA	NA	NA	NA	NA	NA
chr16_22200_22800	0.444306	0.251204	0.131909	-0.193605	-1.72458	-1.68999	0.249521	1.47191	1.08897	NA	NA	NA	NA	NA	NA	NA
chr16_2220000_2220600	0.384529	0.176045	0.000405213	-0.175614	-1.67564	-3.71105	0.198789	1.20713	0.924676	NA	NA	NA	NA	NA	NA	NA
chr16_2220600_2221200	0.791609	0.000104823	0.0062526	-0.0531871	-5.05656	-2.59883	0.199383	1.12046	0.879025	NA	NA	NA	NA	NA	NA	NA
chr16_22206000_22206600	0.0840609	0.000929999	0.194425	-0.37481	-3.49675	-0.983138	0.209241	0.944741	0.739506	NA	NA	NA	NA	NA	NA	NA
chr16_22206600_22207200	0.553292	0.0179641	0.9401	0.166785	-2.57994	0.0600151	0.277948	1.02626	0.791529	0.178142	0.707063	-2.63995	1.29604	-2.03693	0.055111	0.0568893
chr16_22207200_22207800	0.996153	0.322754	0.000747252	-0.00115477	-1.30525	-3.86241	0.2374	1.29672	1.02073	NA	NA	NA	NA	NA	NA	NA
chr16_22209600_22210200	0.505917	0.0708669	0.514639	-0.174068	-2.49631	-0.68787	0.258311	1.32943	1.04221	NA	NA	NA	NA	NA	NA	NA
chr16_22210200_22210800	0.338332	0.0138632	0.635747	-0.271445	-3.89867	-0.555881	0.278655	1.48496	1.16082	NA	NA	NA	NA	NA	NA	NA
chr16_22210800_22211400	0.0549365	0.0481517	0.189266	-0.52043	-3.14647	-1.56937	0.259821	1.5227	1.16641	NA	NA	NA	NA	NA	NA	NA
chr16_22216200_22216800	0.865356	0.999006	0.855293	0.0620877	0.0019568	0.225517	0.362822	1.55653	1.22524	0.685461	0.683232	-0.223561	1.98091	-0.112857	0.911269	0.202953
chr16_22216800_22217400	0.872295	0.216476	0.122553	-0.0455431	-2.25391	-2.08856	0.280744	1.78247	1.3117	NA	NA	NA	NA	NA	NA	NA
chr16_22217400_22218000	0.494412	0.621301	0.253366	-0.21276	-0.808217	-1.45608	0.307297	1.61792	1.24857	NA	NA	NA	NA	NA	NA	NA
chr16_22218000_22218600	0.713926	0.178348	0.0335294	-0.0869638	-1.59948	-2.04425	0.234831	1.15861	0.914418	NA	NA	NA	NA	NA	NA	NA
chr16_22218600_22219200	0.950141	0.366255	0.0299298	-0.0140306	-1.23588	-2.29698	0.22238	1.3457	1.00419	NA	NA	NA	NA	NA	NA	NA
chr16_22219800_22220400	0.138431	0.402864	0.00531806	-0.384769	-0.982673	-2.74184	0.252281	1.15691	0.90729	NA	NA	NA	NA	NA	NA	NA
chr16_22220400_22221000	0.0183987	0.0207918	0.160597	-0.592395	-3.0073	-1.39427	0.236624	1.22745	0.967391	NA	NA	NA	NA	NA	NA	NA
chr16_22224000_22224600	0.255262	0.0705261	0.819669	0.289897	-2.24652	0.216626	0.2496	1.19487	0.941348	0.245435	0.671353	-2.46314	1.52113	-1.61928	0.121048	0.070547
chr16_22225200_22225800	0.823169	0.034685	0.200431	0.0671486	-2.84996	-1.31878	0.297676	1.28376	1.00576	NA	NA	NA	NA	NA	NA	NA
chr16_22225800_22226400	0.968316	0.126991	0.993043	0.0131889	-1.98108	-0.00869199	0.329091	1.25958	0.988019	NA	NA	NA	NA	NA	NA	NA
chr16_22228200_22228800	0.817107	0.935639	0.690653	0.0898571	-0.14706	-0.560279	0.384904	1.80485	1.39333	NA	NA	NA	NA	NA	NA	NA
chr16_2223000_2223600	0.671749	0.726934	0.812264	-0.112357	-0.323124	0.163752	0.262368	0.916075	0.682989	0.600992	0.668821	-0.486875	1.14266	-0.42609	0.674593	0.159676
chr16_22230000_22230600	0.135904	0.841228	0.366582	0.52758	0.347318	-1.22411	0.34361	1.71777	1.33381	0.644594	0.445993	1.57143	2.17481	0.722562	0.478314	0.126322
chr16_22233000_22233600	0.0220183	0.101566	0.838831	-0.576617	-2.19802	-0.199048	0.237801	1.29836	0.969601	NA	NA	NA	NA	NA	NA	NA
chr16_22235400_22236000	0.0808603	0.123772	0.565367	-0.495753	-2.35185	-0.663587	0.273727	1.48208	1.14061	NA	NA	NA	NA	NA	NA	NA
chr16_2223600_2224200	0.788274	0.00317093	0.85263	0.0606364	-2.60724	0.113	0.223638	0.807694	0.602705	0.113279	0.682322	-2.72024	1.00778	-2.69924	0.013801	0.0397178
chr16_22236000_22236600	0.823004	0.223336	0.604256	-0.0567739	-1.63042	-0.525157	0.251445	1.30926	1.00181	NA	NA	NA	NA	NA	NA	NA
chr16_22237800_22238400	0.213277	0.345201	0.0323146	0.320525	-1.45892	-2.57432	0.251671	1.51949	1.14288	NA	NA	NA	NA	NA	NA	NA
chr16_22239000_22239600	0.916791	0.00431689	0.000120511	-0.0185877	-3.76465	-3.98996	0.176315	1.21219	0.89427	NA	NA	NA	NA	NA	NA	NA
chr16_22239600_22240200	0.99011	0.0398966	0.000445385	0.00244994	-2.82263	-3.83311	0.195892	1.30974	0.963556	NA	NA	NA	NA	NA	NA	NA
chr16_22240800_22241400	0.868717	0.42726	0.246782	0.051801	-1.41318	-1.57737	0.310538	1.7542	1.33345	NA	NA	NA	NA	NA	NA	NA
chr16_2224200_2224800	0.845414	0.000909604	0.0450263	-0.0402781	-3.75109	-1.67052	0.204677	1.01116	0.79615	NA	NA	NA	NA	NA	NA	NA
chr16_22243800_22244400	0.0674683	0.0582148	0.0049459	0.417793	-2.88029	-3.28488	0.219632	1.45847	1.07658	NA	NA	NA	NA	NA	NA	NA
chr16_22246200_22246800	0.872576	0.523212	0.29335	0.0512359	-1.13594	-1.4359	0.31654	1.75703	1.34082	NA	NA	NA	NA	NA	NA	NA
chr16_22248000_22248600	0.752603	0.614035	0.108998	0.100996	-0.709932	-1.80406	0.317276	1.39198	1.08978	NA	NA	NA	NA	NA	NA	NA
chr16_22248600_22249200	0.949255	0.987826	0.546891	-0.0223499	0.0218518	-0.678529	0.348049	1.41936	1.11266	0.683434	0.551603	0.70038	1.80349	0.388348	0.701862	0.164493
chr16_22249800_22250400	0.518546	0.129426	0.445496	0.186565	-2.63408	-0.964896	0.285336	1.68593	1.24686	NA	NA	NA	NA	NA	NA	NA
chr16_22250400_22251000	0.204833	0.0130761	0.0830014	-0.293353	-2.10283	1.09127	0.225982	0.793428	0.607011	0.164279	0.206361	-3.1941	0.998995	-3.19731	0.00452388	0.0300512
chr16_22251000_22251600	0.196159	0.0366673	0.933771	-0.308217	-1.97713	0.0593833	0.232766	0.90101	0.708192	0.210761	0.705728	-2.03651	1.14602	-1.77704	0.0907754	0.0649664
chr16_2225400_2226000	0.647937	0.150571	0.491677	-0.11531	-1.73482	-0.645695	0.249808	1.17378	0.926671	NA	NA	NA	NA	NA	NA	NA
chr16_22256400_22257000	0.111683	0.0150718	0.278807	-0.386358	-2.96993	-0.99931	0.235236	1.14682	0.904825	NA	NA	NA	NA	NA	NA	NA
chr16_22257000_22257600	0.277538	0.207601	0.000255196	-0.238628	-1.19057	-3.02812	0.215484	0.922927	0.723554	NA	NA	NA	NA	NA	NA	NA
chr16_22257600_22258200	0.793724	0.315916	0.000707584	-0.0594039	-0.96115	-2.80909	0.225028	0.941231	0.738352	NA	NA	NA	NA	NA	NA	NA
chr16_2226000_2226600	0.333032	0.122603	0.753969	0.284229	-1.98028	0.309129	0.288543	1.24387	0.976709	0.282165	0.647175	-2.2894	1.58151	-1.44761	0.163222	0.077428
chr16_22260600_22261200	0.0290961	0.331348	0.255007	-0.674919	-1.69427	-1.49152	0.293417	1.7139	1.28349	NA	NA	NA	NA	NA	NA	NA
chr16_22262400_22263000	0.499628	0.00456986	0.00404056	-0.131057	-3.71851	-2.83413	0.191619	1.20617	0.904883	NA	NA	NA	NA	NA	NA	NA
chr16_22263000_22263600	0.217634	0.00323256	0.00213345	-0.2309	-3.77232	-2.95502	0.183077	1.17138	0.873497	NA	NA	NA	NA	NA	NA	NA
chr16_2226600_2227200	0.488518	0.000227559	0.427762	-0.149757	-4.49268	-0.674987	0.213352	1.06273	0.838791	NA	NA	NA	NA	NA	NA	NA
chr16_22266600_22267200	0.0372016	0.002799	0.0889481	-0.461613	-3.8311	-1.60879	0.211009	1.16907	0.912946	NA	NA	NA	NA	NA	NA	NA
chr16_22267200_22267800	0.0576544	0.0309785	0.0752018	-0.386694	-2.83954	-1.70087	0.195341	1.24994	0.920432	NA	NA	NA	NA	NA	NA	NA
chr16_2227200_2227800	0.827315	0.021391	0.0064935	0.0441995	-2.70482	-2.54963	0.200727	1.10965	0.866893	NA	NA	NA	NA	NA	NA	NA
chr16_22273200_22273800	0.939521	0.0203577	0.0055648	-0.0160757	-2.88019	-2.75207	0.209987	1.17114	0.916224	NA	NA	NA	NA	NA	NA	NA
chr16_22273800_22274400	0.539466	0.0791426	0.021308	-0.129206	-2.31301	-2.34199	0.207982	1.26946	0.960124	NA	NA	NA	NA	NA	NA	NA
chr16_2227800_2228400	0.0840951	0.120307	0.00662818	-0.430502	-1.97658	-2.85587	0.24036	1.23358	0.973787	NA	NA	NA	NA	NA	NA	NA
chr16_22278000_22278600	0.888375	0.0311918	0.0667868	0.033173	-3.46996	-2.1603	0.234201	1.52955	1.13266	NA	NA	NA	NA	NA	NA	NA
chr16_22278600_22279200	0.459026	0.112083	0.464171	0.20018	-2.0114	-0.717195	0.266617	1.22608	0.966366	NA	NA	NA	NA	NA	NA	NA
chr16_22279800_22280400	0.347981	0.0253749	0.772186	-0.250529	-3.23318	0.312955	0.262463	1.36898	1.07054	0.193541	0.654043	-3.54614	1.73786	-2.04052	0.0547218	0.0567456
chr16_22281000_22281600	0.930299	0.222157	0.107122	-0.0206589	-1.71026	-1.68177	0.234073	1.36977	1.01026	NA	NA	NA	NA	NA	NA	NA
chr16_22282200_22282800	0.0165787	0.0743987	0.908867	0.617097	-2.26824	-0.109651	0.242123	1.22388	0.949292	NA	NA	NA	NA	NA	NA	NA
chr16_22283400_22284000	0.183379	0.0294819	0.000402856	0.262528	-2.82129	-3.69972	0.192447	1.22973	0.921354	NA	NA	NA	NA	NA	NA	NA
chr16_2228400_2229000	0.184761	0.0162892	0.0100537	-0.318204	-2.81074	-2.3777	0.23402	1.09954	0.861188	NA	NA	NA	NA	NA	NA	NA
chr16_22284000_22284600	0.726725	0.132738	0.0115013	0.0805759	-1.87043	-2.57145	0.228255	1.20794	0.950783	NA	NA	NA	NA	NA	NA	NA
chr16_2229000_2229600	0.616186	0.827378	0.420351	-0.174915	-0.266391	-0.73664	0.345061	1.21024	0.900714	NA	NA	NA	NA	NA	NA	NA
chr16_2229600_2230200	0.131868	0.0123686	0.43205	-0.34367	-2.22725	-0.510516	0.221425	0.832964	0.640399	NA	NA	NA	NA	NA	NA	NA
chr16_22297200_22297800	0.50246	0.0188984	0.217616	-0.188188	-2.48166	0.954006	0.276991	0.995911	0.756386	0.18055	0.337256	-3.43567	1.25058	-2.74725	0.0124212	0.0387701
chr16_22297800_22298400	0.766831	0.916824	0.116537	0.107394	-0.129948	1.48776	0.358674	1.23312	0.918632	0.667484	0.244572	-1.61771	1.53768	-1.05205	0.305324	0.0991614
chr16_2230200_2230800	0.245121	9.82458e-05	0.0721324	-0.248958	-4.82473	-1.56651	0.209702	1.06349	0.838215	NA	NA	NA	NA	NA	NA	NA
chr16_22302600_22303200	0.647186	0.156548	0.00710546	-0.119753	-1.73584	-2.71203	0.25884	1.19231	0.933781	NA	NA	NA	NA	NA	NA	NA
chr16_22303200_22303800	0.34806	0.625192	0.00220094	-0.230252	-0.474681	-2.54158	0.241261	0.960988	0.753982	NA	NA	NA	NA	NA	NA	NA
chr16_22304400_22305000	0.0996289	0.0131154	0.501873	-0.513492	-2.98811	0.602907	0.301511	1.128	0.886183	0.164369	0.527047	-3.59101	1.43447	-2.50337	0.0210811	0.0442299
chr16_22305000_22305600	0.799954	0.126788	0.411632	-0.0614068	-1.35492	-0.535469	0.240032	0.86098	0.642459	NA	NA	NA	NA	NA	NA	NA
chr16_22305600_22306200	0.474926	0.0240429	0.0208378	-0.150627	-1.82643	-1.40905	0.20798	0.765542	0.575339	NA	NA	NA	NA	NA	NA	NA
chr16_22306200_22306800	0.654789	0.00227401	0.00154675	0.0821327	-4.04218	-3.12243	0.181732	1.20368	0.890299	NA	NA	NA	NA	NA	NA	NA
chr16_22306800_22307400	0.548393	0.00270632	0.22859	-0.134409	-3.80369	-1.12189	0.221238	1.15605	0.911425	NA	NA	NA	NA	NA	NA	NA
chr16_22307400_22308000	0.461746	0.594265	0.231117	-0.24347	-0.757532	-1.34735	0.326266	1.4059	1.1007	NA	NA	NA	NA	NA	NA	NA
chr16_2230800_2231400	0.694368	0.0294282	0.301285	-0.104153	-2.20637	-0.765445	0.262343	0.961356	0.726834	NA	NA	NA	NA	NA	NA	NA
chr16_22308000_22308600	0.960837	0.0727803	0.0302102	-0.0108324	-2.27573	-2.15632	0.218638	1.22064	0.944444	NA	NA	NA	NA	NA	NA	NA
chr16_22308600_22309200	0.81615	1.56832e-08	0.789844	-0.0402048	-5.35816	0.144303	0.171304	0.68424	0.536294	0.00721007	0.660735	-5.50246	0.869365	-6.32929	3.53996e-06	0.00494495
chr16_22309200_22309800	0.462949	0.0844845	0.78322	-0.212023	-1.79191	0.209538	0.284898	1.00179	0.754328	0.257116	0.658137	-2.00145	1.25403	-1.59601	0.126168	0.0714415
chr16_22312200_22312800	0.565676	0.00419848	0.000631152	-0.101826	-3.64871	-3.31367	0.175165	1.17067	0.861243	NA	NA	NA	NA	NA	NA	NA
chr16_22313400_22314000	0.500916	0.000183191	0.0237314	0.142823	-4.99642	-2.18258	0.209456	1.15992	0.912602	NA	NA	NA	NA	NA	NA	NA
chr16_2231400_2232000	0.692583	0.0725903	0.33531	-0.0931962	-1.5854	-0.622599	0.233305	0.849765	0.635084	NA	NA	NA	NA	NA	NA	NA
chr16_22314000_22314600	0.620598	0.00485427	0.168123	0.106215	-3.74633	-1.33101	0.212196	1.22481	0.940718	NA	NA	NA	NA	NA	NA	NA
chr16_22314600_22315200	0.827895	0.0110612	0.0371226	-0.0520079	-3.18414	-2.01594	0.236998	1.17023	0.921094	NA	NA	NA	NA	NA	NA	NA
chr16_22315200_22315800	0.167188	0.00305113	0.12253	0.34443	-3.74766	-1.44404	0.242879	1.15555	0.906863	NA	NA	NA	NA	NA	NA	NA
chr16_22315800_22316400	0.00163747	0.194639	0.195069	-0.949246	-2.21827	-1.63259	0.272361	1.66939	1.22985	NA	NA	NA	NA	NA	NA	NA
chr16_22316400_22317000	0.06202	0.153649	0.568664	-0.509506	-1.50913	-0.466327	0.26211	1.02907	0.808436	NA	NA	NA	NA	NA	NA	NA
chr16_22317000_22317600	0.675956	0.15241	0.00151061	0.093183	-1.40148	-2.6249	0.220603	0.952673	0.746504	NA	NA	NA	NA	NA	NA	NA
chr16_22317600_22318200	0.317567	0.0252212	0.000467822	-0.191369	-3.00288	-3.69202	0.188055	1.27	0.932391	NA	NA	NA	NA	NA	NA	NA
chr16_2232000_2232600	0.307458	0.433941	0.0312003	-0.259275	0.699428	-1.49095	0.249421	0.881029	0.657243	0.454414	0.127256	2.19038	1.09917	1.99275	0.0601127	0.0581465
chr16_22321800_22322400	0.782709	0.000153348	0.0231773	-0.0672457	-4.42303	-1.90561	0.241497	1.01142	0.793314	NA	NA	NA	NA	NA	NA	NA
chr16_22322400_22323000	0.817341	0.0561121	0.0198427	-0.0624226	-2.06242	-1.98377	0.267737	1.03495	0.802968	NA	NA	NA	NA	NA	NA	NA
chr16_22323000_22323600	0.120496	0.122749	0.00168423	-0.349246	-1.86594	-3.20829	0.218081	1.17253	0.923404	NA	NA	NA	NA	NA	NA	NA
chr16_22323600_22324200	0.107193	0.00984027	0.000549982	-0.296242	-3.31172	-3.42968	0.177994	1.19561	0.879587	NA	NA	NA	NA	NA	NA	NA
chr16_22324200_22324800	0.311383	0.000446212	0.0655673	0.215693	-4.09468	-1.55305	0.209217	1.02949	0.810391	NA	NA	NA	NA	NA	NA	NA
chr16_22324800_22325400	0.448056	0.0720747	0.0891202	0.21506	-2.10392	-1.55708	0.279492	1.12554	0.884108	NA	NA	NA	NA	NA	NA	NA
chr16_22325400_22326000	0.964706	0.0170546	0.896339	0.0121194	-2.49073	-0.0962359	0.271455	0.981975	0.731967	NA	NA	NA	NA	NA	NA	NA
chr16_2232600_2233200	0.898572	0.346721	0.000915391	-0.0314652	0.896784	-2.69037	0.244624	0.937011	0.725699	0.405791	0.0218499	3.58715	1.18517	3.0267	0.00666281	0.0330135
chr16_22326000_22326600	0.356872	0.00286281	0.913972	-0.233281	-3.25655	-0.085244	0.249021	0.996435	0.781986	NA	NA	NA	NA	NA	NA	NA
chr16_22326600_22327200	0.298383	0.0264023	0.0760045	-0.247926	-3.4452	-2.02892	0.233982	1.46981	1.10115	NA	NA	NA	NA	NA	NA	NA
chr16_22327800_22328400	0.734481	0.00725062	0.914365	0.094885	-3.12184	-0.0916447	0.276982	1.07796	0.844573	NA	NA	NA	NA	NA	NA	NA
chr16_22328400_22329000	0.529957	0.00556883	0.0270251	0.142062	-3.37818	-2.06954	0.223378	1.12478	0.886879	NA	NA	NA	NA	NA	NA	NA
chr16_22329600_22330200	0.614848	0.0877563	0.293632	0.156507	-3.30287	-1.48949	0.307575	1.86692	1.39169	NA	NA	NA	NA	NA	NA	NA
chr16_22330200_22330800	0.782509	0.0277864	0.629329	0.073045	-3.13561	-0.517718	0.262076	1.35097	1.06084	NA	NA	NA	NA	NA	NA	NA
chr16_2233200_2233800	0.567299	0.0232328	0.0270133	-0.157864	-2.51051	-1.85756	0.272707	1.0456	0.79597	NA	NA	NA	NA	NA	NA	NA
chr16_22335600_22336200	0.14746	0.00498323	0.0196775	-0.286703	-3.88218	-2.33334	0.192449	1.27361	0.943069	NA	NA	NA	NA	NA	NA	NA
chr16_2233800_2234400	0.527669	0.0135459	0.150424	-0.212612	-3.23712	1.35203	0.332447	1.22837	0.914441	0.165677	0.278107	-4.58915	1.53137	-2.99676	0.00712763	0.033495
chr16_2234400_2235000	0.35817	0.794006	0.531184	-0.298476	-0.300353	-0.538334	0.31949	1.13936	0.849024	NA	NA	NA	NA	NA	NA	NA
chr16_22347000_22347600	0.874066	0.0849288	0.00100885	-0.0321413	-2.36087	-3.57437	0.200942	1.32187	0.973837	NA	NA	NA	NA	NA	NA	NA
chr16_22347600_22348200	0.927045	0.0390031	0.00752207	-0.0177463	-2.71018	-2.66986	0.192077	1.25143	0.926711	NA	NA	NA	NA	NA	NA	NA
chr16_2235000_2235600	0.95816	0.0514431	0.0698401	0.0122614	1.63545	-1.12942	0.231635	0.80377	0.599154	0.227934	0.189509	2.76487	1.00251	2.75794	0.0121324	0.0385493
chr16_2236200_2236800	0.549142	0.0555369	0.29504	-0.213627	-2.54787	1.02801	0.352295	1.27536	0.963372	0.232457	0.396471	-3.57588	1.59832	-2.23727	0.0368137	0.0510726
chr16_2236800_2237400	0.830535	0.0295388	0.605736	0.0716769	-2.78202	0.475272	0.331801	1.21308	0.910386	0.201358	0.58185	-3.25729	1.51669	-2.14763	0.0441804	0.0536203
chr16_22368600_22369200	0.584468	0.848945	0.330114	0.192798	-0.35096	-1.37817	0.348471	1.82568	1.39052	NA	NA	NA	NA	NA	NA	NA
chr16_2237400_2238000	0.895645	0.00740489	0.189208	0.0285749	-2.28348	-0.798658	0.215885	0.790829	0.593511	NA	NA	NA	NA	NA	NA	NA
chr16_22374000_22374600	0.776041	0.00435814	0.000313602	0.0586966	-3.52165	-3.67775	0.204345	1.13533	0.89512	NA	NA	NA	NA	NA	NA	NA
chr16_22374600_22375200	0.865101	0.00594981	0.0601059	0.0385799	-3.09997	-1.59924	0.225019	1.04143	0.816256	NA	NA	NA	NA	NA	NA	NA
chr16_2238000_2238600	0.786757	0.255916	0.135482	0.0835485	-1.2137	1.19805	0.305892	1.04646	0.779404	0.357246	0.263559	-2.41174	1.30482	-1.84834	0.0793954	0.0626581
chr16_2238600_2239200	0.857334	0.112907	0.437885	-0.0576179	-1.82069	0.651912	0.31757	1.1125	0.82834	0.27636	0.490436	-2.4726	1.38701	-1.78268	0.0898249	0.0647835
chr16_22387800_22388400	0.768167	0.0111691	0.00822524	-0.0596786	-3.16635	-2.56368	0.2005	1.16543	0.901359	NA	NA	NA	NA	NA	NA	NA
chr16_22394400_22395000	0.70711	0.703661	0.35436	0.149062	-0.600093	1.15377	0.392687	1.56154	1.2251	0.590864	0.438122	-1.75386	1.98476	-0.883664	0.387377	0.111697
chr16_22396200_22396800	0.00912628	0.873385	0.741333	-0.872171	-0.229196	0.362304	0.311353	1.42512	1.08677	0.654802	0.642296	-0.5915	1.79222	-0.330038	0.744804	0.17219
chr16_2239800_2240400	0.657259	0.0229123	0.0246055	0.085827	-2.82432	-2.07611	0.191374	1.17329	0.873968	NA	NA	NA	NA	NA	NA	NA
chr16_2241000_2241600	0.671807	0.132417	0.158902	0.104785	-2.2058	-1.56898	0.244731	1.42328	1.08404	NA	NA	NA	NA	NA	NA	NA
chr16_2241600_2242200	0.548397	0.187902	0.30109	-0.151331	-1.57306	-0.966419	0.249095	1.16544	0.917293	NA	NA	NA	NA	NA	NA	NA
chr16_22416600_22417200	0.672584	0.157894	0.173877	-0.10527	-2.03783	-1.49901	0.246487	1.40445	1.07429	NA	NA	NA	NA	NA	NA	NA
chr16_22419600_22420200	0.772825	0.000588091	0.0143265	0.0629224	-4.52241	-2.4054	0.215865	1.16735	0.921112	NA	NA	NA	NA	NA	NA	NA
chr16_22420200_22420800	0.265418	0.0131266	0.0269813	0.26256	-3.29581	-2.28799	0.231046	1.24433	0.980189	NA	NA	NA	NA	NA	NA	NA
chr16_22420800_22421400	0.326319	0.00148702	0.547835	-0.241174	-3.55325	-0.481722	0.241401	1.00879	0.791806	NA	NA	NA	NA	NA	NA	NA
chr16_22421400_22422000	0.618941	0.178752	0.0128136	-0.117116	-1.46601	-2.21473	0.232864	1.06296	0.832945	NA	NA	NA	NA	NA	NA	NA
chr16_22423800_22424400	0.758761	0.141191	0.00778421	0.069149	-1.62181	-2.41574	0.222971	1.0711	0.84262	NA	NA	NA	NA	NA	NA	NA
chr16_22424400_22425000	0.964802	0.048816	0.13586	-0.0107334	-2.69593	-1.56766	0.241064	1.30881	1.02089	NA	NA	NA	NA	NA	NA	NA
chr16_22425000_22425600	0.744337	0.101136	0.00134673	0.0782823	-1.7844	-2.93382	0.237684	1.05265	0.824043	NA	NA	NA	NA	NA	NA	NA
chr16_22425600_22426200	0.762855	0.013028	4.90163e-05	-0.060012	-2.53498	-3.59065	0.196961	0.95592	0.749397	NA	NA	NA	NA	NA	NA	NA
chr16_22426200_22426800	0.704607	0.0314553	0.0275023	-0.0788035	-3.03037	-2.28707	0.205751	1.33804	0.983419	NA	NA	NA	NA	NA	NA	NA
chr16_2242800_2243400	0.747247	2.78259e-07	0.00153854	-0.0564774	-6.47347	-2.67154	0.173528	0.965091	0.76129	NA	NA	NA	NA	NA	NA	NA
chr16_22428600_22429200	0.889026	0.00388415	0.389118	-0.0388956	-4.02606	-0.876586	0.276224	1.27903	1.00203	NA	NA	NA	NA	NA	NA	NA
chr16_22429200_22429800	0.971129	0.00384529	0.272603	-0.0091953	-3.98295	-1.11542	0.251808	1.26373	0.996709	NA	NA	NA	NA	NA	NA	NA
chr16_2243400_2244000	0.303444	4.22954e-06	0.0540269	-0.212164	-5.89758	-1.64147	0.202381	1.0366	0.816199	NA	NA	NA	NA	NA	NA	NA
chr16_22436400_22437000	0.422534	0.0577742	0.0588006	-0.161394	-2.50597	-1.83784	0.198283	1.26656	0.932922	NA	NA	NA	NA	NA	NA	NA
chr16_22437000_22437600	0.805893	0.018761	0.130793	0.0672795	-2.50817	1.22791	0.271217	1.00527	0.788844	0.180222	0.259384	-3.73609	1.27782	-2.92379	0.00839565	0.0349818
chr16_2244000_2244600	0.710963	0.0305514	0.111122	-0.0946585	-2.25521	-1.27158	0.252861	0.989971	0.77294	NA	NA	NA	NA	NA	NA	NA
chr16_2244600_2245200	0.762632	0.560665	0.0327483	-0.102128	-0.685387	1.94636	0.334861	1.16389	0.866441	0.520202	0.130188	-2.63174	1.45099	-1.81376	0.0847484	0.0637588
chr16_2245200_2245800	0.981565	0.0315997	0.680814	-0.00805918	-2.89319	0.410592	0.345684	1.27865	0.987767	0.204409	0.617211	-3.30378	1.61574	-2.04474	0.0542666	0.0565939
chr16_2246400_2247000	0.695378	0.0373319	0.00108665	-0.0872566	-2.65918	-3.48628	0.220553	1.21645	0.9572	NA	NA	NA	NA	NA	NA	NA
chr16_2247600_2248200	0.57008	0.219517	0.0174754	0.141791	-2.01228	-2.99583	0.246721	1.60223	1.18605	NA	NA	NA	NA	NA	NA	NA
chr16_2248200_2248800	0.657578	0.194328	0.0162232	0.115602	-2.25896	-3.21632	0.258023	1.69879	1.25734	NA	NA	NA	NA	NA	NA	NA
chr16_2249400_2250000	0.119948	0.136654	0.126405	0.374375	-2.04525	-1.61584	0.233411	1.33471	1.02571	NA	NA	NA	NA	NA	NA	NA
chr16_2250600_2251200	0.321847	0.00856263	0.00506218	-0.186532	-3.49276	-2.77339	0.18496	1.23522	0.91174	NA	NA	NA	NA	NA	NA	NA
chr16_2251200_2251800	0.940627	0.00610042	0.819939	0.0185605	-2.7255	-0.163261	0.246967	0.918759	0.710535	NA	NA	NA	NA	NA	NA	NA
chr16_2251800_2252400	0.947385	0.00135022	0.0275579	0.0141095	-4.3082	-2.19081	0.2119	1.21041	0.942396	NA	NA	NA	NA	NA	NA	NA
chr16_2253000_2253600	0.0867541	0.0438004	0.760561	-0.454055	-2.57318	-0.29608	0.255794	1.21877	0.962128	NA	NA	NA	NA	NA	NA	NA
chr16_22530000_22530600	0.00032815	0.405688	0.584618	1.17706	-1.06972	0.543233	0.287662	1.26708	0.982253	0.438856	0.570887	-1.61295	1.60322	-1.00607	0.326399	0.10243
chr16_2253600_2254200	0.611061	0.00143716	0.266135	-0.118223	-3.7491	-0.943487	0.229862	1.06045	0.831515	NA	NA	NA	NA	NA	NA	NA
chr16_22537200_22537800	0.983776	0.0442148	0.671795	-0.00515773	-2.21322	-0.352481	0.251376	1.05049	0.823207	NA	NA	NA	NA	NA	NA	NA
chr16_22537800_22538400	0.669484	0.425327	0.180122	-0.108563	-0.752173	-0.98803	0.251656	0.929743	0.718723	NA	NA	NA	NA	NA	NA	NA
chr16_22538400_22539000	0.0414939	0.122007	0.0474584	-0.473332	-2.24131	-2.14489	0.221521	1.40549	1.03454	NA	NA	NA	NA	NA	NA	NA
chr16_22539600_22540200	0.357428	0.193058	0.217578	-0.252	-2.06099	-1.47825	0.269319	1.54536	1.17194	NA	NA	NA	NA	NA	NA	NA
chr16_22540800_22541400	0.656502	0.265892	0.0310765	0.113895	-1.86793	-2.74777	0.253359	1.64539	1.21031	NA	NA	NA	NA	NA	NA	NA
chr16_22546800_22547400	0.393725	0.0851366	0.0545552	0.201296	-2.26905	-1.98283	0.232382	1.27135	0.988249	NA	NA	NA	NA	NA	NA	NA
chr16_22547400_22548000	0.63954	0.831384	0.157357	-0.147396	-0.285321	-1.51078	0.311303	1.32754	1.03982	NA	NA	NA	NA	NA	NA	NA
chr16_22551000_22551600	0.498673	0.108867	0.295313	-0.161563	-2.32642	-1.11298	0.235692	1.40478	1.0436	NA	NA	NA	NA	NA	NA	NA
chr16_22552200_22552800	0.144534	0.154325	0.721786	-0.459257	-2.55089	-0.474531	0.305958	1.7424	1.31932	NA	NA	NA	NA	NA	NA	NA
chr16_22552800_22553400	0.925931	7.27177e-05	0.674235	-0.0202845	-4.24089	-0.303988	0.216239	0.912609	0.715619	NA	NA	NA	NA	NA	NA	NA
chr16_2255400_2256000	0.100441	0.704769	0.000329013	0.393213	0.467107	-3.93335	0.231466	1.22029	0.961498	0.591355	0.0139908	4.40046	1.55357	2.83248	0.0102895	0.0369051
chr16_2256000_2256600	0.12572	0.742021	0.000475009	0.357918	0.384088	-3.60628	0.226772	1.15531	0.912051	0.607455	0.0164178	3.99037	1.47193	2.71098	0.0134506	0.0394658
chr16_22563600_22564200	0.0461727	0.716175	0.518245	0.718033	0.577531	-0.761497	0.34416	1.57248	1.16381	0.596453	0.535886	1.33903	1.95631	0.684466	0.501536	0.130104
chr16_2256600_2257200	0.430403	0.156047	0.0387475	-0.178318	-1.96315	-2.20359	0.222877	1.34675	1.01607	NA	NA	NA	NA	NA	NA	NA
chr16_22570200_22570800	0.166078	0.0246447	0.0580426	0.311751	-2.86308	-1.85443	0.21924	1.20562	0.938328	NA	NA	NA	NA	NA	NA	NA
chr16_2257200_2257800	0.861319	0.00573881	0.491875	-0.0427908	-4.0204	-0.727446	0.242702	1.34405	1.04448	NA	NA	NA	NA	NA	NA	NA
chr16_22572000_22572600	0.103273	0.050945	0.00692667	-0.319646	-2.52608	-2.6669	0.189801	1.23864	0.914959	NA	NA	NA	NA	NA	NA	NA
chr16_22572600_22573200	0.559463	0.940948	0.107494	-0.17571	-0.126343	-2.12329	0.297464	1.69029	1.27689	NA	NA	NA	NA	NA	NA	NA
chr16_22573200_22573800	0.145596	0.735225	0.247768	0.534541	0.63436	-1.62229	0.357092	1.8572	1.37436	0.604699	0.361322	2.25665	2.31042	0.976728	0.340371	0.104538
chr16_22573800_22574400	0.012357	0.193759	0.0369945	0.579156	-1.69887	-2.10874	0.216565	1.2759	0.962791	NA	NA	NA	NA	NA	NA	NA
chr16_22574400_22575000	0.158905	0.105361	0.199305	0.343004	-2.16971	-1.32035	0.236991	1.29651	1.00437	NA	NA	NA	NA	NA	NA	NA
chr16_22575000_22575600	0.194734	0.12384	0.729595	-0.377185	-2.30819	0.384313	0.283917	1.45485	1.10074	0.282898	0.637232	-2.6925	1.82434	-1.47588	0.155548	0.0762008
chr16_22575600_22576200	0.41149	0.136687	0.485212	-0.266789	-2.91775	-1.00464	0.319996	1.90427	1.42035	NA	NA	NA	NA	NA	NA	NA
chr16_2257800_2258400	0.827739	0.0810386	0.704114	-0.0614413	-2.60833	0.427076	0.279728	1.44107	1.11311	0.254068	0.626554	-3.03541	1.82091	-1.66698	0.111103	0.0688374
chr16_22579200_22579800	0.000687918	0.164455	0.00255532	0.741857	-1.60679	-2.84797	0.19445	1.1255	0.859716	NA	NA	NA	NA	NA	NA	NA
chr16_22582800_22583400	0.62295	0.425779	0.236942	-0.141306	-0.975302	-1.14208	0.284222	1.20674	0.945002	NA	NA	NA	NA	NA	NA	NA
chr16_22583400_22584000	0.578899	0.0279697	0.142788	0.12435	-2.6805	-1.36932	0.221446	1.15636	0.90812	NA	NA	NA	NA	NA	NA	NA
chr16_22587600_22588200	0.502795	0.107948	0.0128368	0.146168	-2.30124	-2.7133	0.215313	1.38578	1.02075	NA	NA	NA	NA	NA	NA	NA
chr16_22588200_22588800	0.22092	0.333447	0.0531007	0.308492	-1.47916	-2.24946	0.246397	1.50292	1.11389	NA	NA	NA	NA	NA	NA	NA
chr16_22589400_22590000	0.980187	0.0481914	0.00043503	0.0053297	-2.46699	-3.72494	0.212698	1.1941	0.934303	NA	NA	NA	NA	NA	NA	NA
chr16_22596600_22597200	0.957511	0.302022	0.148482	0.0129751	-1.45985	-1.54794	0.24137	1.38836	1.04177	NA	NA	NA	NA	NA	NA	NA
chr16_22597200_22597800	0.876903	0.138706	0.0410534	0.0348306	-2.04368	-2.15363	0.222817	1.34095	1.00555	NA	NA	NA	NA	NA	NA	NA
chr16_22606200_22606800	0.929385	0.00208656	1.73824e-05	0.0415065	4.28075	4.91714	0.464178	1.26216	0.950995	0.101712	0.00598057	-0.636387	1.58033	-0.402692	0.691446	0.162631
chr16_22606800_22607400	0.699756	3.55951e-05	0.000119003	0.149547	4.81001	3.31778	0.383817	0.979958	0.742845	0.0368694	0.00965382	1.49223	1.22969	1.2135	0.239074	0.0890872
chr16_22611000_22611600	0.438491	0.623352	0.409413	0.239282	-0.697564	-0.928559	0.304447	1.4047	1.10876	NA	NA	NA	NA	NA	NA	NA
chr16_22617600_22618200	0.884861	0.0743996	0.00390548	-0.033836	-2.074	-2.76697	0.231539	1.11908	0.879642	NA	NA	NA	NA	NA	NA	NA
chr16_22618200_22618800	0.824756	0.0230093	0.181528	-0.0503977	-3.10976	-1.36053	0.225477	1.29287	0.992992	NA	NA	NA	NA	NA	NA	NA
chr16_22619400_22620000	0.990251	0.250476	0.775876	-0.00352409	-1.33981	0.257529	0.28584	1.14171	0.895877	0.354611	0.655377	-1.59734	1.45124	-1.10067	0.284113	0.0959324
chr16_22620000_22620600	0.628924	0.214194	0.778482	-0.153265	-1.8895	0.333647	0.313677	1.48666	1.17472	0.334358	0.656351	-2.22314	1.89476	-1.17331	0.254456	0.0914102
chr16_22624200_22624800	0.517567	0.00348744	9.84738e-05	0.111103	-3.63923	-3.82329	0.169523	1.14066	0.842906	NA	NA	NA	NA	NA	NA	NA
chr16_22626000_22626600	0.763808	0.714183	0.0627566	0.0789121	-0.564926	-2.18656	0.26007	1.52692	1.12822	NA	NA	NA	NA	NA	NA	NA
chr16_2263200_2263800	0.0385061	0.0893374	0.19435	-0.492368	-2.01391	-1.20069	0.226726	1.14431	0.902989	NA	NA	NA	NA	NA	NA	NA
chr16_22633200_22633800	0.792973	0.411887	0.320105	0.108604	1.15384	1.07388	0.409873	1.38515	1.06093	0.442402	0.414032	0.079958	1.74477	0.0458273	0.963902	0.212715
chr16_2263800_2264400	0.817474	0.123757	0.229532	-0.0558722	-2.01231	-1.21622	0.239819	1.26806	0.990113	NA	NA	NA	NA	NA	NA	NA
chr16_22638600_22639200	0.396543	0.178739	0.487756	0.267663	-1.92846	0.77737	0.31087	1.39822	1.10553	0.314304	0.519183	-2.70583	1.78247	-1.51802	0.144659	0.0743757
chr16_22640400_22641000	0.755287	0.0936545	0.108737	0.0921017	-2.37133	-1.77851	0.292623	1.36641	1.07351	NA	NA	NA	NA	NA	NA	NA
chr16_22642200_22642800	0.753123	0.985532	0.74292	0.116966	0.0233128	0.314399	0.368247	1.27412	0.949123	0.682938	0.643019	-0.291086	1.58878	-0.183213	0.856475	0.192689
chr16_22642800_22643400	0.266846	0.000382385	0.000258209	0.191961	-4.19635	-3.34008	0.169437	1.04	0.798923	NA	NA	NA	NA	NA	NA	NA
chr16_2264400_2265000	0.143738	0.0580525	0.0832184	0.329965	-2.52034	-1.74443	0.219371	1.27533	0.971048	NA	NA	NA	NA	NA	NA	NA
chr16_22646400_22647000	0.406957	0.222151	0.0359976	-0.189424	-1.73375	-2.25931	0.224987	1.38857	1.02562	NA	NA	NA	NA	NA	NA	NA
chr16_22647000_22647600	0.884701	0.127677	0.417507	-0.039491	-2.05772	-0.85235	0.269858	1.31077	1.03577	NA	NA	NA	NA	NA	NA	NA
chr16_2265000_2265600	0.571859	0.047432	0.0254021	0.114264	-2.63992	-2.2131	0.199749	1.27314	0.937247	NA	NA	NA	NA	NA	NA	NA
chr16_22651800_22652400	0.0175531	0.0787714	0.0338962	-0.563004	-2.6326	-2.38238	0.223063	1.44297	1.06805	NA	NA	NA	NA	NA	NA	NA
chr16_22655400_22656000	0.0675162	0.0912736	0.0525457	-0.41414	-2.40715	-2.06334	0.217752	1.37644	1.01918	NA	NA	NA	NA	NA	NA	NA
chr16_2265600_2266200	0.380486	0.163183	0.121325	0.23481	-2.12168	-1.82763	0.263517	1.48153	1.14389	NA	NA	NA	NA	NA	NA	NA
chr16_22659000_22659600	0.774973	0.404004	0.0175261	-0.0667817	-0.981382	-2.30959	0.231357	1.15823	0.91482	NA	NA	NA	NA	NA	NA	NA
chr16_22659600_22660200	0.549615	0.515305	0.00244992	-0.128284	-0.78099	-3.05117	0.211808	1.18519	0.916503	NA	NA	NA	NA	NA	NA	NA
chr16_22661400_22662000	0.889357	0.0661719	0.221778	-0.0390588	-3.40701	-1.6358	0.278218	1.78203	1.30904	NA	NA	NA	NA	NA	NA	NA
chr16_22663200_22663800	0.0875332	0.0704994	0.0107149	0.360586	-2.45597	-2.62639	0.203667	1.30614	0.96053	NA	NA	NA	NA	NA	NA	NA
chr16_22663800_22664400	0.933662	0.58804	0.0754414	0.0252697	-0.745121	-1.96774	0.300867	1.35974	1.06578	NA	NA	NA	NA	NA	NA	NA
chr16_22664400_22665000	0.736451	0.219375	0.0668819	-0.0960999	-1.6654	-1.98484	0.282711	1.32561	1.04105	NA	NA	NA	NA	NA	NA	NA
chr16_22665000_22665600	0.799756	0.00961333	0.607132	-0.0706421	-3.38864	0.49722	0.275853	1.2191	0.956146	0.151008	0.582519	-3.88586	1.54933	-2.50809	0.0208696	0.044116
chr16_22665600_22666200	0.813986	0.406324	0.312383	0.108547	1.30123	1.22495	0.45701	1.54342	1.19068	0.43919	0.408725	0.0762764	1.94932	0.0391298	0.969175	0.213709
chr16_2266800_2267400	0.691478	0.0104122	0.0100709	0.0889933	-3.29959	-2.60573	0.22194	1.20146	0.944025	NA	NA	NA	NA	NA	NA	NA
chr16_22669200_22669800	0.219961	0.20385	0.646451	0.373505	-1.67231	-0.467702	0.297688	1.28538	1.00865	NA	NA	NA	NA	NA	NA	NA
chr16_22669800_22670400	0.905359	0.0374765	0.328324	0.0295804	-2.56267	-0.920312	0.246554	1.17326	0.925073	NA	NA	NA	NA	NA	NA	NA
chr16_22671600_22672200	0.0934017	0.0164122	0.299378	-0.422391	-3.6672	-1.15725	0.243194	1.4364	1.09446	NA	NA	NA	NA	NA	NA	NA
chr16_22672200_22672800	0.151109	0.000635819	0.000488753	-0.252752	-4.58853	-3.46121	0.171246	1.19345	0.877728	NA	NA	NA	NA	NA	NA	NA
chr16_22672800_22673400	0.36871	2.04029e-05	0.0288469	-0.162792	-4.77728	-1.69916	0.178182	0.934541	0.737451	NA	NA	NA	NA	NA	NA	NA
chr16_2267400_2268000	0.400607	0.00320015	0.105973	-0.197672	-2.91609	-1.18374	0.231594	0.904384	0.708644	NA	NA	NA	NA	NA	NA	NA
chr16_22677600_22678200	0.0782526	0.0313682	0.00242505	0.385959	-3.20723	-3.49099	0.211162	1.41534	1.04736	NA	NA	NA	NA	NA	NA	NA
chr16_22679400_22680000	0.668637	0.165725	0.0266549	0.114387	-2.28555	-2.85566	0.264434	1.60594	1.22052	NA	NA	NA	NA	NA	NA	NA
chr16_2268000_2268600	0.608306	0.217053	0.167678	-0.12816	-1.13544	-0.96448	0.247261	0.899101	0.680927	NA	NA	NA	NA	NA	NA	NA
chr16_22680000_22680600	0.47541	0.252385	0.0602515	-0.207881	-2.09032	-2.61844	0.287352	1.78862	1.33726	NA	NA	NA	NA	NA	NA	NA
chr16_22681200_22681800	0.178572	0.0164183	5.25014e-05	0.247945	-2.67594	-3.88031	0.1797	1.0482	0.814122	NA	NA	NA	NA	NA	NA	NA
chr16_22681800_22682400	0.189922	0.000109455	0.000146165	0.221593	-4.69138	-3.47662	0.164948	1.04322	0.791808	NA	NA	NA	NA	NA	NA	NA
chr16_22684200_22684800	0.270875	0.0206785	0.0426848	0.236538	-3.38111	-2.16781	0.210588	1.37867	1.0209	NA	NA	NA	NA	NA	NA	NA
chr16_2268600_2269200	0.785996	0.648459	0.0263628	0.0645265	0.392894	-1.52564	0.235387	0.852526	0.650691	0.564815	0.117035	1.91854	1.07247	1.78889	0.088791	0.0645505
chr16_22690800_22691400	0.501571	0.0781723	0.012164	0.136465	-2.38122	-2.5678	0.200441	1.30242	0.957801	NA	NA	NA	NA	NA	NA	NA
chr16_2269200_2269800	0.377578	0.584759	0.950987	0.278484	-0.606613	0.0512684	0.310603	1.09727	0.826644	0.532882	0.709769	-0.657881	1.3738	-0.478876	0.637221	0.153076
chr16_22697400_22698000	0.167024	0.801372	0.119092	-0.418667	0.387447	-1.91439	0.29511	1.52555	1.19068	0.630615	0.247397	2.30184	1.93521	1.18946	0.24819	0.0905001
chr16_22698600_22699200	0.674162	0.042646	0.123836	0.0905422	-2.69109	-1.5018	0.213095	1.26707	0.946572	NA	NA	NA	NA	NA	NA	NA
chr16_22699200_22699800	0.865923	0.0616215	0.427922	-0.04377	-2.7145	-0.865554	0.256872	1.39418	1.07598	NA	NA	NA	NA	NA	NA	NA
chr16_2270400_2271000	0.648141	0.0285105	0.00116739	-0.100991	-3.42923	-3.95005	0.218923	1.4849	1.09272	NA	NA	NA	NA	NA	NA	NA
chr16_2271000_2271600	0.604479	0.0617362	0.136426	-0.139352	-2.26938	-1.39937	0.265996	1.16611	0.912668	NA	NA	NA	NA	NA	NA	NA
chr16_2271600_2272200	0.290808	0.537623	0.0309979	-0.314875	-0.791981	-2.25735	0.29245	1.26903	0.993787	NA	NA	NA	NA	NA	NA	NA
chr16_22716000_22716600	0.244718	0.0475665	0.00244466	0.237252	-2.74751	-3.26489	0.199668	1.32589	0.980455	NA	NA	NA	NA	NA	NA	NA
chr16_22719000_22719600	0.119705	0.925051	0.936436	0.577455	-0.152207	0.10212	0.359779	1.60347	1.26904	0.669692	0.706208	-0.254327	2.04489	-0.124372	0.902263	0.201274
chr16_22719600_22720200	0.305135	0.8163	0.681387	0.418744	0.386688	0.541783	0.400862	1.64896	1.30586	0.635812	0.61749	-0.155094	2.10342	-0.0737344	0.941954	0.208667
chr16_22720800_22721400	0.351887	0.263967	0.00548982	0.216194	-1.42307	-2.93112	0.228366	1.24838	0.974057	NA	NA	NA	NA	NA	NA	NA
chr16_2272200_2272800	0.662467	0.900984	9.76146e-05	-0.108805	-0.122709	-3.46374	0.246621	0.977363	0.763096	NA	NA	NA	NA	NA	NA	NA
chr16_22722600_22723200	0.921053	0.00927489	0.0254012	-0.0237168	-3.52011	-2.34761	0.237156	1.25964	0.994208	NA	NA	NA	NA	NA	NA	NA
chr16_22723200_22723800	0.848034	0.016227	0.0323257	-0.0470868	-3.14411	-2.18353	0.243457	1.22916	0.969456	NA	NA	NA	NA	NA	NA	NA
chr16_2272800_2273400	0.486219	0.938331	0.000726373	-0.171505	0.0704072	-2.60387	0.243037	0.901904	0.686192	0.672691	0.0197062	2.67428	1.13327	2.3598	0.0285598	0.0477983
chr16_22728000_22728600	0.12583	0.509695	0.482704	-0.504009	-1.15036	-0.924551	0.319429	1.72249	1.29957	NA	NA	NA	NA	NA	NA	NA
chr16_22729200_22729800	0.632945	0.410421	0.25402	0.153459	-1.49177	-1.53561	0.31781	1.78515	1.31862	NA	NA	NA	NA	NA	NA	NA
chr16_22730400_22731000	0.254359	0.200226	0.900409	0.431378	1.8198	0.13783	0.370692	1.38722	1.09143	0.326274	0.696698	1.68197	1.7651	0.952903	0.352015	0.106259
chr16_22732200_22732800	0.953852	0.0537175	0.607308	-0.0144762	-2.75177	-0.544772	0.24792	1.3664	1.0481	NA	NA	NA	NA	NA	NA	NA
chr16_2273400_2274000	0.658457	0.248488	0.641046	-0.124252	-1.20454	-0.360689	0.278095	1.02204	0.765237	NA	NA	NA	NA	NA	NA	NA
chr16_22734000_22734600	0.847815	0.0345838	0.0180533	0.0436222	-2.91932	-2.54532	0.225214	1.31421	1.01336	NA	NA	NA	NA	NA	NA	NA
chr16_2274000_2274600	0.534659	0.00127348	0.00239864	-0.122223	-3.98315	-2.90132	0.194416	1.11209	0.86934	NA	NA	NA	NA	NA	NA	NA
chr16_2274600_2275200	0.0484664	0.000157052	9.33515e-05	0.338185	-4.9964	-3.83354	0.163908	1.14484	0.84153	NA	NA	NA	NA	NA	NA	NA
chr16_22750800_22751400	0.956741	0.109273	0.0180987	0.0126428	-2.35525	-2.67636	0.230997	1.42389	1.06599	NA	NA	NA	NA	NA	NA	NA
chr16_2275200_2275800	0.968969	0.000115537	0.0126628	0.00803108	-4.28834	-1.99576	0.204613	0.957823	0.749179	NA	NA	NA	NA	NA	NA	NA
chr16_22753800_22754400	0.140958	0.255669	0.743616	0.44033	-1.84769	-0.395393	0.290632	1.59224	1.197	NA	NA	NA	NA	NA	NA	NA
chr16_2275800_2276400	0.407848	0.206497	0.316324	-0.274198	-1.60926	-0.981434	0.326304	1.24438	0.96192	NA	NA	NA	NA	NA	NA	NA
chr16_22762200_22762800	0.167279	0.123709	0.00298743	0.27789	-2.01021	-3.0408	0.196001	1.26657	0.935211	NA	NA	NA	NA	NA	NA	NA
chr16_22762800_22763400	0.927579	0.16741	0.0688062	-0.0251166	-2.46625	-2.43214	0.27386	1.74005	1.28517	NA	NA	NA	NA	NA	NA	NA
chr16_2276400_2277000	0.763369	0.487424	0.118093	-0.100734	-1.061	-1.9052	0.331354	1.50773	1.18162	NA	NA	NA	NA	NA	NA	NA
chr16_22765800_22766400	0.934054	0.0425733	0.657712	0.0202656	-2.67567	-0.441171	0.242724	1.25933	0.985103	NA	NA	NA	NA	NA	NA	NA
chr16_22768800_22769400	0.0293619	0.549136	0.419822	-0.589873	-0.814323	-0.833292	0.256904	1.34289	1.01772	NA	NA	NA	NA	NA	NA	NA
chr16_2277600_2278200	0.954046	0.860812	0.752074	0.0245224	0.255523	0.343092	0.421744	1.44394	1.07544	0.650704	0.646536	-0.0875691	1.80042	-0.048638	0.96169	0.212298
chr16_2278200_2278800	0.9553	0.443835	0.422413	-0.0177588	-0.854162	-0.666404	0.314004	1.09971	0.818502	NA	NA	NA	NA	NA	NA	NA
chr16_22782000_22782600	0.440932	0.296337	0.640169	0.242872	-1.57041	0.527598	0.310686	1.47571	1.1164	0.378525	0.59894	-2.09801	1.85042	-1.1338	0.270287	0.0938089
chr16_2278800_2279400	0.724917	0.753041	0.067053	-0.102687	0.324617	-1.4495	0.288894	1.02165	0.76077	0.611845	0.185906	1.77412	1.27379	1.39278	0.178976	0.0798749
chr16_22793400_22794000	0.916517	0.687532	0.271083	0.027879	-0.551787	-1.16347	0.263576	1.35772	1.03629	NA	NA	NA	NA	NA	NA	NA
chr16_2279400_2280000	0.0778385	0.81336	0.289126	-0.554643	0.316592	-1.1269	0.303004	1.32838	1.04292	0.634669	0.39209	1.44349	1.68887	0.854711	0.402834	0.114191
chr16_22794600_22795200	0.835497	0.995809	0.267515	-0.0616493	0.00819292	-1.3402	0.294129	1.54582	1.18463	0.684906	0.376454	1.34839	1.94754	0.692354	0.496676	0.129299
chr16_22795200_22795800	0.615502	0.586891	0.531272	0.165587	0.835378	-0.740248	0.326025	1.51973	1.16772	0.533854	0.542959	1.57563	1.91655	0.822116	0.420704	0.116953
chr16_22798800_22799400	0.176714	0.153992	0.538144	-0.390418	-2.30414	-0.739303	0.281708	1.57254	1.18615	NA	NA	NA	NA	NA	NA	NA
chr16_22800_23400	0.380265	0.207471	0.000992952	0.205024	-1.55727	-3.50257	0.229982	1.20683	0.952708	NA	NA	NA	NA	NA	NA	NA
chr16_228000_228600	0.625275	0.467515	0.276234	0.170406	-1.44457	-1.60714	0.345069	1.96124	1.44725	NA	NA	NA	NA	NA	NA	NA
chr16_2280000_2280600	0.0885444	0.000294573	0.0793633	-0.333585	-4.17315	-1.44561	0.189049	1.00998	0.794016	NA	NA	NA	NA	NA	NA	NA
chr16_2280600_2281200	0.453038	0.000958459	0.0370648	-0.159639	-3.12476	-1.45221	0.209785	0.846854	0.663306	NA	NA	NA	NA	NA	NA	NA
chr16_2281200_2281800	0.826081	0.000531755	0.00900379	0.0458162	-4.42413	-2.50141	0.206569	1.13097	0.891185	NA	NA	NA	NA	NA	NA	NA
chr16_22812600_22813200	0.305657	0.0192633	0.302342	-0.262596	-3.60001	-1.16382	0.251659	1.44957	1.10758	NA	NA	NA	NA	NA	NA	NA
chr16_22813200_22813800	0.616316	0.0774723	0.108762	-0.132127	-1.90437	-1.34928	0.260749	1.03901	0.814489	NA	NA	NA	NA	NA	NA	NA
chr16_22813800_22814400	0.827513	0.0113618	0.0694664	0.0554249	-2.75108	-1.50487	0.252001	1.01527	0.797198	NA	NA	NA	NA	NA	NA	NA
chr16_22814400_22815000	0.849042	0.0108827	0.444532	-0.0490742	-2.54825	-0.552868	0.255449	0.934178	0.712902	NA	NA	NA	NA	NA	NA	NA
chr16_22815000_22815600	0.642642	0.160366	0.0459988	0.117665	-2.19629	-2.39674	0.250842	1.52299	1.1478	NA	NA	NA	NA	NA	NA	NA
chr16_22815600_22816200	0.619614	0.0572245	0.00801688	-0.112257	-2.94719	-3.13154	0.223635	1.48606	1.09693	NA	NA	NA	NA	NA	NA	NA
chr16_22816200_22816800	0.073994	0.036942	0.0727163	-0.421275	-3.15182	-1.98304	0.226972	1.4386	1.0634	NA	NA	NA	NA	NA	NA	NA
chr16_22820400_22821000	0.98246	0.288054	0.466603	-0.00691113	-1.77008	-0.943035	0.311572	1.63446	1.27768	NA	NA	NA	NA	NA	NA	NA
chr16_22821000_22821600	0.490225	0.0471433	0.474224	0.197936	-3.26784	-0.886486	0.28311	1.57376	1.22207	NA	NA	NA	NA	NA	NA	NA
chr16_22821600_22822200	0.0778015	0.00055016	0.00771516	0.348423	-4.35501	-2.47778	0.19032	1.11694	0.863157	NA	NA	NA	NA	NA	NA	NA
chr16_2282400_2283000	0.690158	0.00640446	0.0185914	-0.0875771	-3.31821	-2.2204	0.217424	1.12606	0.888517	NA	NA	NA	NA	NA	NA	NA
chr16_2283000_2283600	0.503483	0.404001	0.141708	-0.187897	-0.815221	1.08487	0.277232	0.962121	0.717452	0.437897	0.269762	-1.90009	1.20017	-1.58318	0.129067	0.0719353
chr16_2283600_2284200	0.951873	0.061721	0.251033	0.0149362	-2.06911	-0.975793	0.245264	1.06313	0.832522	NA	NA	NA	NA	NA	NA	NA
chr16_2284200_2284800	0.552085	0.0336981	0.296778	-0.174472	-2.51526	-0.923478	0.28987	1.12626	0.868595	NA	NA	NA	NA	NA	NA	NA
chr16_22844400_22845000	0.350998	0.151401	0.687025	0.261899	-2.42339	-0.492033	0.276126	1.64313	1.20861	NA	NA	NA	NA	NA	NA	NA
chr16_2284800_2285400	0.182458	0.0726579	0.0961071	-0.422395	-2.15426	-1.52755	0.308966	1.15496	0.887109	NA	NA	NA	NA	NA	NA	NA
chr16_2285400_2286000	0.96326	0.0453658	0.592026	0.0144305	-2.33903	-0.451395	0.310486	1.11665	0.832655	NA	NA	NA	NA	NA	NA	NA
chr16_22855800_22856400	0.0162226	0.164313	0.381858	-0.948951	-2.46566	1.18974	0.370965	1.7265	1.33909	0.305784	0.455633	-3.65539	2.18495	-1.67299	0.1099	0.0685781
chr16_22859400_22860000	0.702942	0.241634	0.0891497	-0.0938805	-1.76834	-1.92354	0.243669	1.47826	1.09229	NA	NA	NA	NA	NA	NA	NA
chr16_228600_229200	0.262695	2.09938e-05	0.000288476	-0.245295	-3.89342	2.43497	0.214597	0.763196	0.588205	0.0333802	0.0133389	-6.32838	0.963563	-6.56769	2.12617e-06	0.00432049
chr16_2286000_2286600	0.78009	0.0250089	0.000279467	-0.0650425	-2.46688	-3.38378	0.230726	1.04165	0.81509	NA	NA	NA	NA	NA	NA	NA
chr16_22862400_22863000	0.497543	0.0851153	0.317514	0.19468	-3.13251	-1.33588	0.283252	1.75502	1.3126	NA	NA	NA	NA	NA	NA	NA
chr16_2286600_2287200	0.850641	0.0179206	0.096129	-0.0587202	-3.27873	-1.76098	0.308973	1.30368	1.02274	NA	NA	NA	NA	NA	NA	NA
chr16_22870200_22870800	0.377632	0.54823	0.0544398	0.241491	-0.832585	-2.17024	0.269374	1.36988	1.08111	NA	NA	NA	NA	NA	NA	NA
chr16_22870800_22871400	0.619654	0.815759	0.0382894	-0.138488	-0.304231	-2.21335	0.275922	1.29346	1.01798	NA	NA	NA	NA	NA	NA	NA
chr16_2287800_2288400	0.78204	0.000468537	0.223177	-0.0597926	-3.35175	-0.826896	0.214054	0.84658	0.663775	NA	NA	NA	NA	NA	NA	NA
chr16_2288400_2289000	0.529357	0.786395	0.73915	-0.209283	-0.320026	0.294488	0.328592	1.16966	0.875667	0.625275	0.641392	-0.614514	1.46113	-0.420574	0.67855	0.160398
chr16_22885200_22885800	0.0412208	0.110966	0.0735919	0.558154	-2.74827	-2.28578	0.260841	1.66979	1.22971	NA	NA	NA	NA	NA	NA	NA
chr16_22885800_22886400	0.0164167	0.073091	0.0964504	0.671376	-3.14044	-2.13916	0.262983	1.68638	1.24364	NA	NA	NA	NA	NA	NA	NA
chr16_2289000_2289600	0.570362	0.619983	0.104883	-0.180812	0.589453	-1.51002	0.31485	1.17553	0.90101	0.550852	0.232142	2.09947	1.48111	1.4175	0.171729	0.0787282
chr16_22891800_22892400	0.967864	0.961026	0.377282	-0.0129813	-0.0865408	-1.17163	0.319348	1.75521	1.30594	NA	NA	NA	NA	NA	NA	NA
chr16_2289600_2290200	0.760201	1.96205e-05	0.0134164	0.0623747	-5.12629	-2.07134	0.202376	1.00002	0.784781	NA	NA	NA	NA	NA	NA	NA
chr16_22899000_22899600	0.80565	0.0333616	0.236913	-0.0651062	-2.07765	0.860102	0.26212	0.928399	0.711639	0.206653	0.352757	-2.93775	1.16977	-2.51139	0.0207228	0.0440353
chr16_2290200_2290800	0.800643	0.000521517	0.033875	0.0596506	-3.87917	-1.73255	0.233992	0.989811	0.776627	NA	NA	NA	NA	NA	NA	NA
chr16_2290800_2291400	0.552923	0.00140128	0.00243597	-0.104881	-4.17504	-2.90428	0.174621	1.1777	0.871798	NA	NA	NA	NA	NA	NA	NA
chr16_22914600_22915200	0.465895	0.33784	0.0628218	-0.192184	-1.46772	-2.22333	0.259965	1.50514	1.1475	NA	NA	NA	NA	NA	NA	NA
chr16_22915200_22915800	0.939685	0.317125	0.0572776	-0.0202689	-1.56096	-2.32869	0.26548	1.5325	1.17446	NA	NA	NA	NA	NA	NA	NA
chr16_22916400_22917000	0.947459	0.189299	0.559187	0.021308	-2.5629	-0.827966	0.320465	1.90499	1.4007	NA	NA	NA	NA	NA	NA	NA
chr16_22918200_22918800	0.412837	0.400308	0.129206	0.196451	-1.08967	-1.54335	0.236319	1.27584	0.987225	NA	NA	NA	NA	NA	NA	NA
chr16_22918800_22919400	0.877475	0.809215	0.229642	0.0454335	-0.348438	-1.38711	0.292016	1.42959	1.12951	NA	NA	NA	NA	NA	NA	NA
chr16_229200_229800	0.0787462	1.63105e-05	0.000202223	-0.423843	-4.2956	2.71448	0.232294	0.827062	0.63555	0.0316086	0.0115551	-7.01009	1.04305	-6.72076	1.53867e-06	0.00425175
chr16_2292000_2292600	0.199299	0.093222	0.459311	0.342604	-2.50681	-0.818305	0.26061	1.44248	1.09059	NA	NA	NA	NA	NA	NA	NA
chr16_22921800_22922400	0.26923	0.0127457	0.00996503	0.456639	3.1995	2.49002	0.405116	1.20229	0.900664	0.163284	0.0717797	0.709475	1.50223	0.472281	0.641839	0.153874
chr16_22922400_22923000	0.101374	0.0093963	0.0102402	0.703787	3.39981	2.51651	0.415478	1.21895	0.914005	0.150232	0.0727304	0.883297	1.52356	0.579757	0.568553	0.141325
chr16_22924200_22924800	0.301709	0.113986	0.0428107	-0.230756	-2.24441	-2.1543	0.219312	1.3757	1.0152	NA	NA	NA	NA	NA	NA	NA
chr16_22926000_22926600	0.830211	0.00424797	0.0122682	-0.0411498	-3.79672	-2.4163	0.190118	1.21999	0.902505	NA	NA	NA	NA	NA	NA	NA
chr16_2293200_2293800	0.19359	0.480236	0.00716833	0.324865	-1.08881	-3.28898	0.243889	1.52179	1.13384	NA	NA	NA	NA	NA	NA	NA
chr16_22936800_22937400	0.45125	0.596296	0.165367	-0.184728	-0.726081	-1.42681	0.241788	1.35502	1.00167	NA	NA	NA	NA	NA	NA	NA
chr16_22948200_22948800	0.188853	0.00457411	7.94505e-05	-0.233349	-3.70413	-4.08434	0.173266	1.20165	0.8851	NA	NA	NA	NA	NA	NA	NA
chr16_22949400_22950000	0.241164	0.122034	0.42246	0.351428	-2.85789	-1.07693	0.293479	1.79227	1.32287	NA	NA	NA	NA	NA	NA	NA
chr16_2295000_2295600	0.159207	0.0038064	0.0346112	0.278433	-3.92045	-2.03789	0.192522	1.24231	0.91756	NA	NA	NA	NA	NA	NA	NA
chr16_22950600_22951200	0.124445	0.280188	0.202788	0.394213	-1.59251	-1.38832	0.248889	1.44618	1.06452	NA	NA	NA	NA	NA	NA	NA
chr16_22953000_22953600	0.164469	0.891932	0.105058	0.419096	0.233296	-2.09632	0.293572	1.70164	1.25151	0.660332	0.232342	2.32962	2.11231	1.10288	0.283175	0.0957547
chr16_2295600_2296200	0.528256	0.00146416	0.0648769	0.160916	-3.75535	-1.60417	0.251973	1.06437	0.834784	NA	NA	NA	NA	NA	NA	NA
chr16_2296200_2296800	0.21874	0.374613	0.0098251	0.295475	-1.18889	-2.81684	0.234857	1.31768	1.01671	NA	NA	NA	NA	NA	NA	NA
chr16_22962000_22962600	0.0181332	0.610117	0.0505208	0.67697	-0.853314	-2.50621	0.269725	1.6547	1.22649	NA	NA	NA	NA	NA	NA	NA
chr16_22964400_22965000	0.769681	0.902423	0.0531762	0.13433	-0.18662	2.39765	0.45436	1.50845	1.18768	0.663385	0.165552	-2.58427	1.9199	-1.34605	0.193348	0.0820896
chr16_22965000_22965600	0.517799	0.288349	0.108633	-0.246232	-1.45056	1.7393	0.375917	1.34026	1.04952	0.374717	0.236262	-3.18986	1.70229	-1.87386	0.0756354	0.0617451
chr16_22965600_22966200	0.0555816	0.0246992	0.120895	-0.469193	-3.61724	-1.80521	0.234905	1.52382	1.1285	NA	NA	NA	NA	NA	NA	NA
chr16_2296800_2297400	0.142799	1.76616e-05	0.201786	-0.280445	-4.98544	-0.996065	0.185994	0.965294	0.762005	NA	NA	NA	NA	NA	NA	NA
chr16_22968600_22969200	0.489914	0.0346794	0.243992	0.15037	-2.88122	-1.14143	0.214921	1.2978	0.959098	NA	NA	NA	NA	NA	NA	NA
chr16_22969200_22969800	0.582546	0.173353	0.543801	-0.182092	-2.61027	-0.866444	0.327435	1.86834	1.40985	NA	NA	NA	NA	NA	NA	NA
chr16_2297400_2298000	0.2601	0.000145113	0.0640683	-0.230086	-4.94405	-1.69337	0.200174	1.12534	0.878372	NA	NA	NA	NA	NA	NA	NA
chr16_22978800_22979400	0.0997826	0.325245	0.094813	0.470523	-1.65451	-2.11182	0.276412	1.65233	1.22139	NA	NA	NA	NA	NA	NA	NA
chr16_2298000_2298600	0.727505	0.0364714	0.138719	0.102001	-3.00054	-1.6347	0.289812	1.36585	1.07263	NA	NA	NA	NA	NA	NA	NA
chr16_2298600_2299200	0.864533	0.039106	0.277667	0.0524494	-2.75263	-1.10443	0.304617	1.27175	0.997587	NA	NA	NA	NA	NA	NA	NA
chr16_2299200_2299800	0.434908	0.0144534	0.381473	-0.199537	-2.45005	-0.629072	0.251881	0.939565	0.707465	NA	NA	NA	NA	NA	NA	NA
chr16_22992600_22993200	0.603437	0.711361	0.142171	0.152871	-0.602685	-1.82191	0.290959	1.61228	1.20633	NA	NA	NA	NA	NA	NA	NA
chr16_22993200_22993800	0.212345	0.0156017	0.502423	0.261388	-2.92205	-0.591113	0.204808	1.13484	0.869976	NA	NA	NA	NA	NA	NA	NA
chr16_22994400_22995000	0.454722	0.142836	0.226897	0.191772	-1.42247	-0.904908	0.252964	0.943489	0.732406	NA	NA	NA	NA	NA	NA	NA
chr16_22995000_22995600	0.665903	0.108198	0.61731	0.118204	-1.76528	-0.422406	0.270872	1.06383	0.835972	NA	NA	NA	NA	NA	NA	NA
chr16_22996800_22997400	0.81356	0.166224	0.0734185	-0.0588634	-2.16925	-2.09718	0.247253	1.52608	1.12752	NA	NA	NA	NA	NA	NA	NA
chr16_2299800_2300400	0.865302	0.0214035	0.000207463	0.0325892	-2.63667	-3.60725	0.190364	1.08181	0.846449	NA	NA	NA	NA	NA	NA	NA
chr16_22999200_22999800	0.696617	0.350354	0.9104	0.149337	1.33155	0.125244	0.379096	1.40198	1.10293	0.407769	0.699424	1.20631	1.78381	0.676251	0.506627	0.130947
chr16_22999800_23000400	0.614932	0.338145	0.910518	0.195426	1.38127	0.126464	0.384153	1.4174	1.11515	0.401018	0.699452	1.2548	1.80349	0.695763	0.494584	0.128959
chr16_23002200_23002800	0.192961	0.71272	0.0858925	0.332731	-0.525342	-1.8728	0.249431	1.41235	1.05201	NA	NA	NA	NA	NA	NA	NA
chr16_23002800_23003400	0.0257756	0.621294	0.0605066	0.562164	-0.690934	-2.00135	0.238737	1.38311	1.02319	NA	NA	NA	NA	NA	NA	NA
chr16_2300400_2301000	0.649138	0.0737016	0.00328751	-0.103146	-2.70332	-3.469	0.224279	1.45492	1.07942	NA	NA	NA	NA	NA	NA	NA
chr16_2301000_2301600	0.756016	0.478666	0.228166	0.101254	-1.36613	-1.72995	0.322693	1.90252	1.4041	NA	NA	NA	NA	NA	NA	NA
chr16_23013000_23013600	0.0217476	0.371978	0.0688502	0.609318	-1.32353	-2.0894	0.250722	1.45872	1.10425	NA	NA	NA	NA	NA	NA	NA
chr16_23014200_23014800	0.264475	0.766829	0.0530143	-0.279745	0.342145	-1.82236	0.245671	1.14269	0.902049	0.617648	0.165288	2.1645	1.45582	1.48679	0.152666	0.0757204
chr16_23014800_23015400	0.548214	0.754804	0.0225535	-0.147278	-0.348619	-2.09656	0.242312	1.10536	0.868439	NA	NA	NA	NA	NA	NA	NA
chr16_23017200_23017800	0.936659	0.014952	0.00468665	0.0158048	-3.28503	-2.90346	0.1971	1.26683	0.944889	NA	NA	NA	NA	NA	NA	NA
chr16_23021400_23022000	0.118965	0.132246	0.14566	-0.424999	-2.60539	-1.85531	0.264239	1.68035	1.23962	NA	NA	NA	NA	NA	NA	NA
chr16_23022600_23023200	0.638364	0.269881	0.259063	-0.130245	-1.61785	-1.286	0.274113	1.4373	1.11633	NA	NA	NA	NA	NA	NA	NA
chr16_23023200_23023800	0.146516	0.75386	0.0377022	-0.340649	-0.346373	-1.88564	0.228105	1.09388	0.864399	NA	NA	NA	NA	NA	NA	NA
chr16_23023800_23024400	0.281522	0.562029	0.0727485	0.268894	-0.819171	-1.9282	0.244878	1.39596	1.03411	NA	NA	NA	NA	NA	NA	NA
chr16_23025000_23025600	0.298148	0.565769	0.0992977	-0.266533	-0.736586	-1.70097	0.251419	1.2674	0.997745	NA	NA	NA	NA	NA	NA	NA
chr16_23026800_23027400	0.459894	0.115964	0.825962	-0.233728	-2.58359	0.272883	0.311907	1.59265	1.22947	0.278255	0.673125	-2.85647	2.01199	-1.41972	0.171089	0.0786232
chr16_2303400_2304000	0.749716	0.380506	0.00374165	-0.0789009	-1.30347	-3.55257	0.244904	1.46289	1.12332	NA	NA	NA	NA	NA	NA	NA
chr16_23034600_23035200	0.276083	0.164075	0.913302	0.397037	1.90824	0.115304	0.357421	1.33541	1.04953	0.305597	0.700319	1.79294	1.69848	1.05561	0.30373	0.0989073
chr16_2304000_2304600	0.219432	0.316503	0.0116262	-0.320093	-1.66238	-3.2717	0.254817	1.62994	1.21174	NA	NA	NA	NA	NA	NA	NA
chr16_23042400_23043000	0.659162	0.643249	0.118321	0.133642	-0.82166	-2.12401	0.299773	1.75485	1.31818	NA	NA	NA	NA	NA	NA	NA
chr16_23043600_23044200	0.278735	0.98745	0.720219	-0.367196	-0.0208667	0.354161	0.332427	1.31476	0.978894	0.683352	0.63354	-0.375028	1.63916	-0.228793	0.821353	0.186186
chr16_23044200_23044800	0.558688	0.451254	0.163983	0.172478	-1.29389	-1.79367	0.291414	1.69357	1.25495	NA	NA	NA	NA	NA	NA	NA
chr16_2304600_2305200	0.806102	0.229116	0.00695056	-0.0501343	-1.60321	-2.80883	0.202323	1.30397	0.964118	NA	NA	NA	NA	NA	NA	NA
chr16_23047800_23048400	0.150705	0.44893	0.11184	0.40934	-1.24421	-2.00217	0.277054	1.62012	1.21959	NA	NA	NA	NA	NA	NA	NA
chr16_23052600_23053200	0.161894	0.200945	0.00594044	-0.358081	-1.41619	-2.52053	0.249247	1.08133	0.84659	NA	NA	NA	NA	NA	NA	NA
chr16_23059200_23059800	0.77451	0.398109	0.0225296	-0.0670433	-1.16134	-2.49963	0.231773	1.35335	1.0352	NA	NA	NA	NA	NA	NA	NA
chr16_23059800_23060400	0.922268	0.199924	0.196508	0.0259207	-2.12533	-1.57418	0.26326	1.619	1.18978	NA	NA	NA	NA	NA	NA	NA
chr16_23068200_23068800	0.434876	0.000967619	0.00769177	-0.162157	-4.21304	-2.57344	0.204679	1.14291	0.896092	NA	NA	NA	NA	NA	NA	NA
chr16_23068800_23069400	0.209871	0.00445083	0.121426	0.259921	-3.45835	-1.3909	0.202527	1.11795	0.870797	NA	NA	NA	NA	NA	NA	NA
chr16_23069400_23070000	0.43429	0.0294869	0.101621	0.181886	-3.25845	-1.79324	0.229287	1.42032	1.05944	NA	NA	NA	NA	NA	NA	NA
chr16_23070600_23071200	0.0971986	0.013595	0.201745	-0.369257	-2.71455	-1.06213	0.215181	1.03067	0.81247	NA	NA	NA	NA	NA	NA	NA
chr16_23071200_23071800	0.118211	0.0357176	0.247759	-0.356106	-2.36779	-1.0002	0.220933	1.07311	0.847319	NA	NA	NA	NA	NA	NA	NA
chr16_23071800_23072400	0.514967	0.0216766	0.285861	0.155904	-3.25899	-1.11743	0.236401	1.34021	1.02703	NA	NA	NA	NA	NA	NA	NA
chr16_2307600_2308200	0.957716	0.204473	0.178834	0.0212297	-2.01374	1.6772	0.396839	1.55	1.21632	0.328861	0.304521	-3.69094	1.97027	-1.87332	0.0757133	0.0617589
chr16_23080200_23080800	0.497114	0.0335195	0.749746	0.160204	-2.79413	-0.310118	0.232856	1.24977	0.962709	NA	NA	NA	NA	NA	NA	NA
chr16_2308200_2308800	0.992241	0.00667048	0.515794	-0.00307095	-3.36939	0.570872	0.313	1.1499	0.867344	0.137638	0.534441	-3.94026	1.44033	-2.73566	0.0127418	0.0390393
chr16_2308800_2309400	0.267143	0.0031875	0.0017752	0.231726	-3.77433	-3.15497	0.204665	1.16999	0.913393	NA	NA	NA	NA	NA	NA	NA
chr16_2309400_2310000	0.540488	0.00672817	0.0276769	0.148472	-3.64988	-2.28619	0.239601	1.24712	0.984245	NA	NA	NA	NA	NA	NA	NA
chr16_23094000_23094600	0.68426	0.124746	0.00472831	-0.0916859	-1.83111	-2.80374	0.223125	1.15705	0.913492	NA	NA	NA	NA	NA	NA	NA
chr16_23097600_23098200	0.143199	0.156719	0.832313	-0.405837	-2.14676	-0.233548	0.269436	1.47519	1.09277	NA	NA	NA	NA	NA	NA	NA
chr16_23103600_23104200	0.505831	0.0710561	0.118895	0.150343	-2.46543	-1.60016	0.223058	1.31392	0.994686	NA	NA	NA	NA	NA	NA	NA
chr16_2310600_2311200	0.80419	0.607768	0.714899	-0.101123	-0.839565	0.46819	0.404025	1.61734	1.26879	0.54472	0.631062	-1.30775	2.05563	-0.636181	0.531872	0.135136
chr16_23106600_23107200	0.775352	0.642142	0.0349823	-0.0750024	-0.638208	-2.36389	0.260288	1.3585	1.0667	NA	NA	NA	NA	NA	NA	NA
chr16_23112000_23112600	0.326205	0.281183	0.00454128	-0.233098	-1.37892	-3.03606	0.233261	1.25486	0.984004	NA	NA	NA	NA	NA	NA	NA
chr16_23113800_23114400	0.296658	0.808078	0.36846	-0.424793	-0.535933	-1.48015	0.399446	2.18557	1.61922	NA	NA	NA	NA	NA	NA	NA
chr16_2312400_2313000	0.556624	0.287211	0.324813	-0.165128	-1.81125	-1.23826	0.277528	1.6695	1.23551	NA	NA	NA	NA	NA	NA	NA
chr16_23124600_23125200	0.444626	0.0631794	0.0134307	0.175787	-2.61767	-2.72041	0.226718	1.35298	1.03087	NA	NA	NA	NA	NA	NA	NA
chr16_23136000_23136600	0.102918	0.882872	0.192698	0.634033	-0.329684	-2.17791	0.376072	2.21742	1.63167	NA	NA	NA	NA	NA	NA	NA
chr16_23136600_23137200	0.574965	0.651481	0.138665	-0.159804	-0.742463	-1.87919	0.281645	1.62608	1.23288	NA	NA	NA	NA	NA	NA	NA
chr16_23142000_23142600	0.0359846	0.570317	0.146084	-0.574598	-0.90858	-1.74397	0.26082	1.58193	1.1665	NA	NA	NA	NA	NA	NA	NA
chr16_23142600_23143200	0.000514181	0.394435	0.124185	-0.970029	-1.32167	-1.78602	0.247179	1.5281	1.1268	NA	NA	NA	NA	NA	NA	NA
chr16_23143800_23144400	0.278322	0.935314	0.143866	-0.29232	0.120477	-1.63758	0.264408	1.47116	1.08907	0.671985	0.271694	1.75806	1.83041	0.960472	0.348287	0.105741
chr16_23146800_23147400	0.128196	0.0758168	0.00817883	0.333159	-2.12818	-2.56872	0.212524	1.15424	0.902392	NA	NA	NA	NA	NA	NA	NA
chr16_23147400_23148000	0.156201	0.119584	0.00354861	0.309103	-1.89467	-2.92389	0.212132	1.18006	0.918432	NA	NA	NA	NA	NA	NA	NA
chr16_2314800_2315400	0.451321	0.707281	0.0703076	0.190705	-0.550665	-2.03549	0.249651	1.45156	1.08174	NA	NA	NA	NA	NA	NA	NA
chr16_23148000_23148600	0.510788	0.0990093	0.124439	0.179255	-2.19231	-1.60061	0.269106	1.2848	1.01054	NA	NA	NA	NA	NA	NA	NA
chr16_23148600_23149200	0.371916	0.973187	0.782134	0.297625	0.0409464	-0.260029	0.327983	1.20738	0.931297	0.680543	0.657756	0.300975	1.52482	0.197384	0.845519	0.190663
chr16_23149200_23149800	0.107716	0.000265179	0.00214724	0.301408	-4.49104	-2.82127	0.18138	1.07677	0.83458	NA	NA	NA	NA	NA	NA	NA
chr16_23149800_23150400	0.0198848	0.000162362	0.000104546	0.408875	-4.94876	-3.77585	0.165562	1.13711	0.836498	NA	NA	NA	NA	NA	NA	NA
chr16_23151600_23152200	0.725785	0.315726	0.974905	0.124422	-1.88882	0.0453933	0.3512	1.84893	1.43017	0.388796	0.714899	-1.93421	2.33751	-0.827469	0.417736	0.116499
chr16_23156400_23157000	0.920462	0.0492969	0.442857	-0.0258356	-2.96655	-0.853369	0.256417	1.44347	1.09631	NA	NA	NA	NA	NA	NA	NA
chr16_231600_232200	0.178817	0.300985	0.231104	-0.368774	-1.60682	-1.38146	0.267427	1.5248	1.12854	NA	NA	NA	NA	NA	NA	NA
chr16_2316600_2317200	0.780804	0.0136661	0.00106901	0.0554822	-3.25976	-3.41633	0.197471	1.23873	0.936395	NA	NA	NA	NA	NA	NA	NA
chr16_23166000_23166600	0.105339	0.158274	0.614709	0.4782	-2.34514	-0.614333	0.285728	1.61778	1.20684	NA	NA	NA	NA	NA	NA	NA
chr16_23166600_23167200	0.520199	0.725033	0.829512	0.194791	-0.493352	0.233027	0.299107	1.38858	1.07213	0.600203	0.674196	-0.72638	1.75432	-0.414052	0.683243	0.161195
chr16_23171400_23172000	0.180541	0.765396	0.152466	0.445697	-0.579559	-2.09837	0.324535	1.9234	1.4266	NA	NA	NA	NA	NA	NA	NA
chr16_2317200_2317800	0.914559	0.00274535	0.00109393	0.0217966	-3.40912	-2.97803	0.201329	1.0379	0.818226	NA	NA	NA	NA	NA	NA	NA
chr16_23177400_23178000	0.788987	0.604814	0.055619	0.0588554	-0.678751	-1.90671	0.217822	1.29682	0.954765	NA	NA	NA	NA	NA	NA	NA
chr16_2317800_2318400	0.969262	0.00375941	0.0178951	0.00807399	-3.87588	-2.37367	0.207662	1.22627	0.943579	NA	NA	NA	NA	NA	NA	NA
chr16_23181600_23182200	0.224238	0.0814937	0.407194	0.289891	-1.91852	-0.702318	0.233253	1.06163	0.834601	NA	NA	NA	NA	NA	NA	NA
chr16_23182200_23182800	0.510691	0.0293732	0.236412	-0.165215	-2.29313	-0.949252	0.247971	0.998789	0.78454	NA	NA	NA	NA	NA	NA	NA
chr16_23182800_23183400	0.930161	0.000327956	0.119756	0.0191506	-4.40581	-1.35993	0.216552	1.07668	0.847419	NA	NA	NA	NA	NA	NA	NA
chr16_23183400_23184000	0.498305	0.00932781	0.0323675	-0.160753	-4.21991	-2.54255	0.234308	1.51134	1.12915	NA	NA	NA	NA	NA	NA	NA
chr16_23185800_23186400	0.527592	6.80864e-05	0.00441439	0.132985	-4.22929	-2.19859	0.2079	0.905416	0.709968	NA	NA	NA	NA	NA	NA	NA
chr16_23186400_23187000	0.665083	0.000467299	0.560536	0.101296	-4.08002	-0.475067	0.231518	1.03027	0.806471	NA	NA	NA	NA	NA	NA	NA
chr16_23187000_23187600	0.046328	0.497627	0.434171	0.592123	-0.968318	-0.875985	0.284027	1.40914	1.10398	NA	NA	NA	NA	NA	NA	NA
chr16_23189400_23190000	0.0592807	0.0753221	0.00357759	-0.443886	-2.54246	-3.32618	0.225781	1.37646	1.04585	NA	NA	NA	NA	NA	NA	NA
chr16_2319000_2319600	0.403894	0.12736	0.0508836	-0.216642	-1.75164	-1.78012	0.255621	1.11483	0.87262	NA	NA	NA	NA	NA	NA	NA
chr16_23192400_23193000	0.0339865	0.0744465	0.524665	0.62196	-2.85273	-0.767599	0.278986	1.53953	1.19149	NA	NA	NA	NA	NA	NA	NA
chr16_2319600_2320200	0.669362	0.111198	0.0799343	-0.103162	-1.6318	-1.41385	0.239042	0.99212	0.778131	NA	NA	NA	NA	NA	NA	NA
chr16_23196600_23197200	0.821846	0.159266	0.243706	-0.0665069	-2.60355	-1.59243	0.292603	1.80048	1.33722	NA	NA	NA	NA	NA	NA	NA
chr16_23203200_23203800	0.941526	0.206799	0.0460066	0.0169277	-1.83711	-2.1863	0.228714	1.42153	1.04706	NA	NA	NA	NA	NA	NA	NA
chr16_23205000_23205600	0.371128	0.0768388	0.000662585	-0.182736	-2.00305	-3.27873	0.20104	1.09038	0.856228	NA	NA	NA	NA	NA	NA	NA
chr16_23205600_23206200	0.183572	0.0435071	0.00587022	-0.279024	-2.72476	-2.86621	0.204632	1.28863	0.961141	NA	NA	NA	NA	NA	NA	NA
chr16_23209200_23209800	0.264925	0.0409824	0.00101449	0.243311	-2.85858	-3.7039	0.21388	1.3342	1.00971	NA	NA	NA	NA	NA	NA	NA
chr16_23209800_23210400	0.269864	4.94565e-05	0.0112732	0.214982	-4.99623	-2.23265	0.190983	1.04347	0.82295	NA	NA	NA	NA	NA	NA	NA
chr16_2321400_2322000	0.640681	0.154672	0.0463627	0.117138	-2.03069	-2.23692	0.248248	1.38829	1.07318	NA	NA	NA	NA	NA	NA	NA
chr16_23215200_23215800	0.502983	0.122174	0.940411	-0.21388	-1.82838	0.0658661	0.315195	1.14709	0.873236	0.281885	0.707144	-1.89425	1.44165	-1.31395	0.203737	0.083703
chr16_23215800_23216400	0.0810032	0.00909704	0.0304999	-0.384758	-3.51181	-2.1963	0.212548	1.25307	0.963783	NA	NA	NA	NA	NA	NA	NA
chr16_23219400_23220000	0.97395	0.0808475	0.00230076	0.00598911	-2.13841	-2.91358	0.181776	1.18066	0.868788	NA	NA	NA	NA	NA	NA	NA
chr16_232200_232800	0.0357278	0.205718	0.461773	-0.589003	-1.83676	-0.817954	0.266958	1.41778	1.09618	NA	NA	NA	NA	NA	NA	NA
chr16_23227800_23228400	0.733972	0.000891803	0.0555009	-0.0682943	-4.25158	-1.76488	0.198963	1.14377	0.883289	NA	NA	NA	NA	NA	NA	NA
chr16_23228400_23229000	0.489184	0.121021	0.11616	-0.166575	-1.98959	-1.58371	0.237679	1.2442	0.976825	NA	NA	NA	NA	NA	NA	NA
chr16_23232000_23232600	0.197386	0.0359999	0.67158	-0.332106	-2.77201	0.41961	0.251517	1.25838	0.979305	0.209845	0.613126	-3.19162	1.59454	-2.0016	0.0590803	0.0578807
chr16_2323800_2324400	0.87298	0.000377422	0.00310375	0.035127	-4.40444	-2.77222	0.217714	1.09026	0.856565	NA	NA	NA	NA	NA	NA	NA
chr16_2324400_2325000	0.951645	3.98873e-05	0.00181657	-0.0115575	-5.3114	-2.94024	0.18889	1.09136	0.853423	NA	NA	NA	NA	NA	NA	NA
chr16_23244600_23245200	0.357924	0.0774358	0.0144442	-0.214342	-2.51102	-2.71388	0.229312	1.36982	1.04063	NA	NA	NA	NA	NA	NA	NA
chr16_2325000_2325600	0.243895	0.0116294	0.000886024	0.273107	-3.14957	-3.41622	0.229432	1.16655	0.918433	NA	NA	NA	NA	NA	NA	NA
chr16_23257800_23258400	0.453921	0.253197	0.0464878	0.189919	-1.345	-1.88572	0.25007	1.15289	0.905243	NA	NA	NA	NA	NA	NA	NA
chr16_2326200_2326800	0.935536	0.00193812	0.153141	-0.0182891	-4.20486	-1.4084	0.2241	1.22942	0.959146	NA	NA	NA	NA	NA	NA	NA
chr16_23265600_23266200	0.123595	0.0834339	0.79122	-0.528157	-3.30253	0.37925	0.332669	1.83973	1.41898	0.256117	0.661141	-3.68178	2.32338	-1.58466	0.128729	0.0718777
chr16_23266200_23266800	0.000753029	0.871596	0.110261	-0.956137	0.216774	-1.6864	0.252874	1.32893	1.0225	0.654217	0.237857	1.90317	1.67677	1.13502	0.269788	0.0937441
chr16_23266800_23267400	0.476016	0.922074	0.155225	0.217034	-0.170153	-1.85794	0.30042	1.72382	1.27195	NA	NA	NA	NA	NA	NA	NA
chr16_2326800_2327400	0.402521	4.2606e-05	0.0272678	-0.160046	-4.87742	-1.85091	0.188285	1.00718	0.794557	NA	NA	NA	NA	NA	NA	NA
chr16_23269200_23269800	0.375846	0.190681	0.00221869	0.365298	1.68086	3.15919	0.405932	1.2534	0.938071	0.320664	0.0337384	-1.47833	1.56556	-0.944284	0.356293	0.106908
chr16_2327400_2328000	0.0337004	0.0127379	0.116069	-0.531441	-3.40144	-1.62528	0.237968	1.27805	1.0022	NA	NA	NA	NA	NA	NA	NA
chr16_23279400_23280000	0.330191	0.0450339	0.0126217	0.193743	-2.57955	-2.42583	0.195511	1.22943	0.910151	NA	NA	NA	NA	NA	NA	NA
chr16_232800_233400	0.713755	0.0991968	0.0507464	-0.0912539	-2.26272	-2.11656	0.246261	1.32683	1.03688	NA	NA	NA	NA	NA	NA	NA
chr16_23281200_23281800	0.396184	0.640094	0.353952	0.257522	-0.656624	-1.03518	0.298863	1.38911	1.09823	NA	NA	NA	NA	NA	NA	NA
chr16_23288400_23289000	0.219793	0.000615044	0.0183944	0.260087	-4.176	-2.1396	0.207214	1.08264	0.854598	NA	NA	NA	NA	NA	NA	NA
chr16_23289000_23289600	0.0518148	0.000774921	0.110406	0.452831	-3.94156	-1.3529	0.222931	1.04543	0.820643	NA	NA	NA	NA	NA	NA	NA
chr16_2329200_2329800	0.342958	0.243984	0.203325	0.277791	1.22134	-1.02237	0.28796	1.02622	0.784875	0.350791	0.325555	2.2437	1.29196	1.73667	0.0978249	0.0663447
chr16_23292000_23292600	0.859337	0.0552808	0.0650043	0.0366774	-2.44541	-1.77504	0.205065	1.2227	0.924169	NA	NA	NA	NA	NA	NA	NA
chr16_23292600_23293200	0.327503	0.1702	0.0140468	-0.232591	-1.69169	-2.48571	0.23339	1.20168	0.948808	NA	NA	NA	NA	NA	NA	NA
chr16_23295000_23295600	0.644665	0.17052	0.320641	0.123744	-2.1445	-1.14301	0.265421	1.52451	1.13051	NA	NA	NA	NA	NA	NA	NA
chr16_23295600_23296200	0.280976	0.0791856	0.0289769	0.26188	-2.4872	-2.42998	0.238214	1.36526	1.05557	NA	NA	NA	NA	NA	NA	NA
chr16_23296200_23296800	0.273933	0.108389	0.0459351	-0.260283	-1.74629	-1.72146	0.233242	1.05298	0.824148	NA	NA	NA	NA	NA	NA	NA
chr16_2329800_2330400	0.346835	0.391035	0.0392599	0.256209	1.21092	-2.34168	0.267766	1.3899	1.0828	0.430671	0.142455	3.55261	1.7619	2.01635	0.0573932	0.0574781
chr16_23301600_23302200	0.587773	0.121943	0.0533189	0.129485	-2.22915	-2.15529	0.236121	1.39762	1.06831	NA	NA	NA	NA	NA	NA	NA
chr16_23302200_23302800	0.941791	0.00147888	0.00284092	-0.0159019	-3.86616	-2.82048	0.215833	1.09697	0.862212	NA	NA	NA	NA	NA	NA	NA
chr16_23302800_23303400	0.587184	0.0518616	0.23979	0.166833	-2.45121	-1.13053	0.303744	1.207	0.941287	NA	NA	NA	NA	NA	NA	NA
chr16_23306400_23307000	0.517106	0.22024	0.921856	0.184503	-1.58974	-0.0991405	0.281207	1.26783	1.00158	NA	NA	NA	NA	NA	NA	NA
chr16_23307000_23307600	0.951892	0.250552	0.889326	-0.0214199	-1.68605	0.158138	0.351878	1.43701	1.12611	0.354611	0.693396	-1.84419	1.82568	-1.01014	0.324494	0.102129
chr16_23307600_23308200	0.137338	0.101194	0.0453969	0.411153	-2.34251	-2.2854	0.268802	1.38213	1.09121	NA	NA	NA	NA	NA	NA	NA
chr16_23309400_23310000	0.0624579	0.380138	0.32727	-0.667159	-1.28813	1.13125	0.343826	1.44454	1.13458	0.424913	0.419106	-2.41938	1.83684	-1.31714	0.202682	0.0835327
chr16_2331000_2331600	0.646012	0.0212569	0.489918	0.123677	-3.49214	-0.782891	0.266366	1.43102	1.11898	NA	NA	NA	NA	NA	NA	NA
chr16_23310000_23310600	0.353389	0.7788	0.1701	-0.36627	-0.430696	1.68728	0.388119	1.51866	1.19825	0.622335	0.29667	-2.11797	1.93446	-1.09487	0.286586	0.0962548
chr16_23313000_23313600	0.768253	0.149563	0.461919	0.0878803	-2.49792	-0.933257	0.29536	1.68576	1.25112	NA	NA	NA	NA	NA	NA	NA
chr16_23313600_23314200	0.425257	0.0803095	0.828991	0.21287	-2.32378	0.217572	0.263083	1.2806	0.997926	0.253453	0.674053	-2.54135	1.62351	-1.56534	0.133189	0.072613
chr16_23314800_23315400	0.546479	0.0384307	0.697341	-0.166906	-3.49538	-0.48157	0.27341	1.60888	1.22557	NA	NA	NA	NA	NA	NA	NA
chr16_2331600_2332200	0.956418	0.371327	0.572646	-0.0165982	-1.17404	-0.577595	0.301015	1.29218	1.0118	NA	NA	NA	NA	NA	NA	NA
chr16_23316600_23317200	0.194616	0.0982129	0.0185701	0.303426	-2.51836	-2.71217	0.228334	1.47222	1.08509	NA	NA	NA	NA	NA	NA	NA
chr16_23317200_23317800	0.912073	0.0749245	0.0258047	0.0259699	-2.23344	-2.24017	0.233069	1.20742	0.951547	NA	NA	NA	NA	NA	NA	NA
chr16_23319600_23320200	0.73972	0.270587	0.136316	-0.0984344	-2.05784	-2.08079	0.293364	1.83095	1.35669	NA	NA	NA	NA	NA	NA	NA
chr16_23320200_23320800	0.921379	0.0919354	0.893624	-0.0345311	-3.29651	-0.198195	0.34673	1.88904	1.46875	NA	NA	NA	NA	NA	NA	NA
chr16_23321400_23322000	0.0768045	0.181348	0.00166594	-0.414073	-1.86637	-3.63696	0.225377	1.3616	1.04552	NA	NA	NA	NA	NA	NA	NA
chr16_2332200_2332800	0.294165	0.0920621	0.088083	-0.238547	-2.4703	-1.84063	0.223135	1.41616	1.04153	NA	NA	NA	NA	NA	NA	NA
chr16_23325000_23325600	0.0408812	0.539724	0.209265	-0.561318	-0.872193	-1.39486	0.261845	1.40486	1.08537	NA	NA	NA	NA	NA	NA	NA
chr16_2332800_2333400	0.838615	0.0084689	0.0314804	-0.0380502	-3.40725	-2.01759	0.185097	1.20304	0.890998	NA	NA	NA	NA	NA	NA	NA
chr16_23329800_23330400	0.577253	0.182767	0.0463188	-0.154914	-1.50723	-1.80661	0.274677	1.10328	0.866549	NA	NA	NA	NA	NA	NA	NA
chr16_23330400_23331000	0.774865	0.228725	0.0116865	-0.074775	-1.23716	-2.12266	0.258921	1.00537	0.786802	NA	NA	NA	NA	NA	NA	NA
chr16_23331000_23331600	0.858339	0.107237	0.372572	0.0440929	-2.1346	-0.909932	0.244769	1.28272	1.00414	NA	NA	NA	NA	NA	NA	NA
chr16_23335200_23335800	0.47335	0.18407	0.00172255	0.146991	-1.68472	-3.23798	0.202231	1.237	0.934283	NA	NA	NA	NA	NA	NA	NA
chr16_23335800_23336400	0.869055	0.0926672	0.919735	0.0586344	2.07364	0.0908314	0.352418	1.19109	0.893302	0.262512	0.702222	1.9828	1.48885	1.33177	0.197917	0.0828388
chr16_23336400_23337000	0.845333	0.366485	0.974464	0.052765	-0.951333	0.0263055	0.267989	1.03637	0.814486	0.417026	0.714846	-0.977638	1.31813	-0.741688	0.466898	0.124449
chr16_23337000_23337600	0.282538	0.522263	0.338697	0.29641	-0.958712	-1.10944	0.270519	1.4795	1.13979	NA	NA	NA	NA	NA	NA	NA
chr16_2334000_2334600	0.847758	0.0492527	0.0417244	0.0418273	-2.43151	-1.96853	0.215866	1.18289	0.922402	NA	NA	NA	NA	NA	NA	NA
chr16_23341800_23342400	0.149663	0.420147	0.183742	-0.395826	-1.29191	-1.58563	0.267197	1.57895	1.16334	NA	NA	NA	NA	NA	NA	NA
chr16_23347800_23348400	0.829923	0.254559	0.719227	-0.059057	-1.6374	-0.394892	0.272383	1.40765	1.08744	NA	NA	NA	NA	NA	NA	NA
chr16_23348400_23349000	0.93772	0.186078	0.352132	-0.022568	-1.39868	-0.743215	0.286249	1.03183	0.785463	NA	NA	NA	NA	NA	NA	NA
chr16_23350200_23350800	0.745396	0.152336	0.00157505	0.0689362	-1.90909	-3.43789	0.21021	1.29748	0.982197	NA	NA	NA	NA	NA	NA	NA
chr16_23353200_23353800	0.84023	0.0374992	0.239354	0.0610047	-2.88733	1.25418	0.299805	1.32207	1.04324	0.211931	0.354578	-4.14151	1.68411	-2.45917	0.023162	0.0453333
chr16_23353800_23354400	0.633393	0.0247706	0.505596	0.143956	-2.99174	0.666607	0.298524	1.261	0.988468	0.192601	0.529031	-3.65835	1.60225	-2.28326	0.0334876	0.0499031
chr16_23354400_23355000	0.955381	0.00709529	0.0933138	0.0174615	-3.27682	1.52868	0.309307	1.12802	0.879902	0.139794	0.218683	-4.80551	1.43061	-3.35906	0.00312242	0.0274914
chr16_23355000_23355600	0.423188	0.0193968	0.000222418	0.156697	-2.98871	-3.86274	0.192787	1.20489	0.9119	NA	NA	NA	NA	NA	NA	NA
chr16_23355600_23356200	0.761232	0.909319	0.00463546	0.0713296	-0.152867	-3.13918	0.232462	1.33007	1.02014	NA	NA	NA	NA	NA	NA	NA
chr16_23356800_23357400	0.072615	0.436516	0.0109733	0.413384	-0.863462	-2.35356	0.221592	1.09384	0.863907	NA	NA	NA	NA	NA	NA	NA
chr16_23357400_23358000	0.45781	0.179347	0.00834425	0.172942	-1.76498	-2.82647	0.229711	1.28154	0.995827	NA	NA	NA	NA	NA	NA	NA
chr16_23359200_23359800	0.102983	0.029983	0.000254964	0.292466	-2.38076	-3.3447	0.173509	1.04118	0.799135	NA	NA	NA	NA	NA	NA	NA
chr16_23360400_23361000	0.226292	0.561105	0.147619	0.327932	-0.692258	-1.37496	0.265064	1.17689	0.923313	NA	NA	NA	NA	NA	NA	NA
chr16_23362800_23363400	0.716336	0.776789	0.0174756	-0.100537	-0.473051	-3.14208	0.2739	1.65254	1.24395	NA	NA	NA	NA	NA	NA	NA
chr16_23367000_23367600	0.181599	0.0270354	0.308163	-0.317828	-2.73116	-0.959524	0.232008	1.1705	0.924425	NA	NA	NA	NA	NA	NA	NA
chr16_23367600_23368200	0.518783	0.907699	0.975155	-0.19957	-0.140737	0.0296794	0.305401	1.20294	0.944507	0.664934	0.714956	-0.170417	1.52943	-0.111425	0.91239	0.203161
chr16_23368200_23368800	0.226267	0.877809	0.103531	-0.331781	0.214004	-1.81055	0.268161	1.37926	1.07592	0.656057	0.230544	2.02455	1.74927	1.15737	0.260758	0.0923891
chr16_23370000_23370600	0.155176	0.00907081	0.416037	0.408261	-3.80828	-0.882867	0.279462	1.35827	1.06943	NA	NA	NA	NA	NA	NA	NA
chr16_23370600_23371200	0.757323	0.000610505	0.359763	0.0747902	-4.25868	-0.804238	0.239683	1.10327	0.86376	NA	NA	NA	NA	NA	NA	NA
chr16_23371200_23371800	0.897677	0.0215362	0.00196859	0.0306137	-2.23531	-2.44742	0.235911	0.918158	0.716846	NA	NA	NA	NA	NA	NA	NA
chr16_23371800_23372400	0.708014	0.0352473	0.1416	-0.0959568	-2.35705	-1.26261	0.253611	1.06529	0.834765	NA	NA	NA	NA	NA	NA	NA
chr16_23372400_23373000	0.0701202	0.461258	0.43074	0.569654	-1.20433	-0.990854	0.302521	1.61211	1.23937	NA	NA	NA	NA	NA	NA	NA
chr16_23373600_23374200	0.541628	0.183036	0.0257235	-0.145743	-1.59641	-2.17491	0.235865	1.16931	0.923274	NA	NA	NA	NA	NA	NA	NA
chr16_23374200_23374800	0.5489	0.37175	0.00207195	0.130529	-1.19107	-3.37289	0.215126	1.3121	0.993686	NA	NA	NA	NA	NA	NA	NA
chr16_23374800_23375400	0.783851	0.381114	0.00321805	-0.0687187	-1.21609	-3.43878	0.248125	1.36659	1.06722	NA	NA	NA	NA	NA	NA	NA
chr16_23375400_23376000	0.771256	0.00234267	0.000826775	0.0509797	-3.91253	-3.2183	0.173658	1.16911	0.859175	NA	NA	NA	NA	NA	NA	NA
chr16_2337600_2338200	0.941292	0.0302075	0.000946163	0.0131971	-2.58005	-3.09896	0.177594	1.13001	0.838748	NA	NA	NA	NA	NA	NA	NA
chr16_23376000_23376600	0.947658	0.00415431	0.0254309	0.0133522	-3.66277	-2.13629	0.201576	1.1736	0.904912	NA	NA	NA	NA	NA	NA	NA
chr16_23376600_23377200	0.426333	0.0812261	0.306653	-0.196061	-2.16441	-0.984342	0.24288	1.19659	0.945324	NA	NA	NA	NA	NA	NA	NA
chr16_23377800_23378400	0.0617949	0.0575728	0.114408	-0.420768	-2.42887	-1.53596	0.216261	1.22654	0.942608	NA	NA	NA	NA	NA	NA	NA
chr16_23378400_23379000	0.507616	0.613678	0.461861	-0.230561	-0.601751	0.66279	0.343525	1.17867	0.888415	0.547711	0.504049	-1.26454	1.47599	-0.856741	0.401737	0.114017
chr16_23379000_23379600	0.544334	0.497102	0.360476	0.248141	-0.970937	1.00481	0.404303	1.41122	1.0808	0.48753	0.441919	-1.97575	1.77755	-1.1115	0.279535	0.0951925
chr16_23379600_23380200	0.24542	0.0497092	0.195766	0.348313	-2.48286	-1.25954	0.293581	1.21046	0.950346	NA	NA	NA	NA	NA	NA	NA
chr16_23380200_23380800	0.146484	0.0275904	0.0923245	-0.456492	-2.77228	1.63278	0.30565	1.19279	0.93683	0.197598	0.217547	-4.40506	1.51671	-2.90436	0.00876833	0.035372
chr16_23380800_23381400	0.218385	0.0353393	0.0135237	-0.262152	-3.04489	-2.6868	0.208205	1.37691	1.01927	NA	NA	NA	NA	NA	NA	NA
chr16_2338200_2338800	0.154224	0.289686	0.00830982	-0.314813	-1.33299	-2.6958	0.21498	1.23512	0.949221	NA	NA	NA	NA	NA	NA	NA
chr16_23382000_23382600	0.482733	0.0436253	0.000252531	0.143739	-2.69785	-4.01999	0.202057	1.27668	0.959664	NA	NA	NA	NA	NA	NA	NA
chr16_23382600_23383200	0.682314	0.25321	0.000643163	0.0878129	-1.35297	-3.48727	0.212311	1.15976	0.908034	NA	NA	NA	NA	NA	NA	NA
chr16_23383800_23384400	0.62149	0.502342	0.137088	0.190516	-0.902019	1.57777	0.381591	1.3273	1.03082	0.490393	0.265295	-2.47978	1.68057	-1.47556	0.155633	0.0762247
chr16_23384400_23385000	0.492152	0.399127	0.0826593	-0.27341	-1.20435	1.9931	0.39282	1.40655	1.10735	0.435226	0.206016	-3.19745	1.79014	-1.78615	0.0892463	0.0646575
chr16_23385000_23385600	0.471992	0.000493078	0.0410599	-0.145845	-4.65069	-1.94763	0.200034	1.18035	0.9094	NA	NA	NA	NA	NA	NA	NA
chr16_23385600_23386200	0.310436	0.382197	0.265387	-0.307798	-1.2577	-1.26942	0.297962	1.41662	1.11698	NA	NA	NA	NA	NA	NA	NA
chr16_23388600_23389200	0.403939	0.0702702	0.0968253	0.205866	-2.55853	-1.80388	0.24293	1.3595	1.04996	NA	NA	NA	NA	NA	NA	NA
chr16_23391600_23392200	0.583412	0.0222193	0.435301	-0.145363	-2.84347	-0.728822	0.261994	1.17461	0.920805	NA	NA	NA	NA	NA	NA	NA
chr16_23392200_23392800	0.703557	0.245211	0.0609485	-0.094164	-1.24431	-1.60313	0.244939	1.04831	0.821097	NA	NA	NA	NA	NA	NA	NA
chr16_2339400_2340000	0.690208	0.031128	0.666491	0.131103	-2.8415	0.427247	0.325541	1.25201	0.980904	0.203735	0.610952	-3.26875	1.5905	-2.05517	0.0531581	0.0563157
chr16_23396400_23397000	0.573835	0.026159	0.0622979	0.125388	-3.25472	-1.99252	0.220334	1.38609	1.02619	NA	NA	NA	NA	NA	NA	NA
chr16_23398200_23398800	0.546363	0.169437	0.0549055	-0.147312	-2.02035	-2.17955	0.241242	1.43248	1.08798	NA	NA	NA	NA	NA	NA	NA
chr16_234000_234600	0.685218	0.63035	0.955581	-0.106603	-0.460985	0.0410639	0.260265	0.947423	0.730672	0.556288	0.710678	-0.502049	1.19645	-0.419616	0.679239	0.160506
chr16_2340000_2340600	0.965698	0.00619689	0.94369	0.01316	-3.53892	0.0668517	0.303293	1.19553	0.938017	0.134949	0.708088	-3.60577	1.51959	-2.37285	0.0277896	0.0474573
chr16_23403600_23404200	0.930429	0.0887667	0.584541	-0.024625	-2.88795	-0.674556	0.27953	1.63786	1.21946	NA	NA	NA	NA	NA	NA	NA
chr16_23405400_23406000	0.662347	0.301092	0.233095	-0.123195	-1.58361	-1.42213	0.279131	1.50311	1.16685	NA	NA	NA	NA	NA	NA	NA
chr16_2340600_2341200	0.619946	0.00415629	0.0299894	-0.110557	-3.22454	-1.85119	0.220457	1.03324	0.809621	NA	NA	NA	NA	NA	NA	NA
chr16_2341200_2341800	0.190137	0.0490874	0.0239155	-0.298127	-2.80811	-2.46277	0.222029	1.36502	1.03124	NA	NA	NA	NA	NA	NA	NA
chr16_23412000_23412600	0.886465	0.138592	0.0798342	0.0357231	-2.36809	-2.08029	0.24793	1.55334	1.14451	NA	NA	NA	NA	NA	NA	NA
chr16_23412600_23413200	0.486748	0.264807	0.164683	0.187568	-1.80294	-1.66699	0.266126	1.58447	1.16832	NA	NA	NA	NA	NA	NA	NA
chr16_23413200_23413800	0.386238	0.0635662	0.216105	0.228576	-2.97195	-1.46941	0.259685	1.53849	1.1611	NA	NA	NA	NA	NA	NA	NA
chr16_23414400_23415000	0.0177753	0.0126918	0.102924	-0.557887	-3.82625	-1.78219	0.221514	1.43684	1.05711	NA	NA	NA	NA	NA	NA	NA
chr16_23415000_23415600	0.0696731	0.0184575	0.0110153	-0.376875	-3.24694	-2.60242	0.199804	1.29767	0.95582	NA	NA	NA	NA	NA	NA	NA
chr16_2341800_2342400	0.174382	0.259014	0.105613	-0.42394	-2.02977	-2.26524	0.304193	1.76178	1.35462	NA	NA	NA	NA	NA	NA	NA
chr16_23418000_23418600	0.946264	0.676086	0.484616	0.0220584	-0.56726	-0.745701	0.324357	1.34351	1.05281	NA	NA	NA	NA	NA	NA	NA
chr16_23418600_23419200	0.839063	0.546712	0.273611	-0.0688763	0.752468	-1.07559	0.336	1.23335	0.963188	0.513026	0.381047	1.82806	1.56489	1.16817	0.256474	0.0917298
chr16_23419200_23419800	0.488267	0.580451	0.0305184	0.180683	0.709502	-2.27857	0.257261	1.26872	1.00001	0.530664	0.125944	2.98807	1.61544	1.84969	0.0791921	0.0626007
chr16_2343000_2343600	0.306527	0.961756	0.935715	-0.356913	0.0752059	0.0977616	0.342675	1.55444	1.20123	0.678243	0.706101	-0.0225557	1.96449	-0.0114817	0.990953	0.217751
chr16_23443200_23443800	0.613979	0.0399577	0.0579955	0.105274	-2.6593	-1.84472	0.20638	1.23436	0.933228	NA	NA	NA	NA	NA	NA	NA
chr16_23450400_23451000	0.796828	0.733008	0.216337	-0.0825159	-0.63762	-1.73639	0.317469	1.8506	1.37277	NA	NA	NA	NA	NA	NA	NA
chr16_23452200_23452800	0.183212	0.00291844	0.0598295	-0.344891	-3.93088	-1.85645	0.252723	1.20555	0.946447	NA	NA	NA	NA	NA	NA	NA
chr16_23452800_23453400	0.876757	0.0054638	0.618893	-0.0409621	-2.76656	0.343953	0.261728	0.918784	0.683795	0.131208	0.588453	-3.11051	1.14531	-2.71586	0.0133076	0.0393697
chr16_23453400_23454000	0.970724	0.295275	0.00288139	-0.0103573	-1.1501	-2.74959	0.279702	1.07832	0.841969	NA	NA	NA	NA	NA	NA	NA
chr16_23455800_23456400	0.498769	0.105605	0.0733702	0.134621	-1.91564	-1.60259	0.196433	1.14552	0.86146	NA	NA	NA	NA	NA	NA	NA
chr16_234600_235200	0.677831	0.352719	0.0961246	0.101842	-0.881094	-1.24809	0.242594	0.932332	0.724854	NA	NA	NA	NA	NA	NA	NA
chr16_23464200_23464800	0.0420712	0.130963	0.402231	0.564561	-2.42515	-0.980584	0.265021	1.5587	1.15288	NA	NA	NA	NA	NA	NA	NA
chr16_23464800_23465400	0.528253	0.0102446	0.135715	-0.134517	-3.64765	-1.504	0.210635	1.32493	0.979054	NA	NA	NA	NA	NA	NA	NA
chr16_23466600_23467200	0.0168195	0.433414	0.0230843	0.613108	-1.20762	-2.68546	0.241148	1.5194	1.11714	NA	NA	NA	NA	NA	NA	NA
chr16_23467200_23467800	0.755422	0.0662435	0.392692	-0.0828876	-2.62691	-0.935073	0.263497	1.37438	1.07709	NA	NA	NA	NA	NA	NA	NA
chr16_23468400_23469000	0.0229607	0.12741	0.00924164	0.576581	-2.24563	-3.05424	0.239618	1.42942	1.09235	NA	NA	NA	NA	NA	NA	NA
chr16_23469000_23469600	0.00878391	0.0121551	0.000407079	0.526567	-3.24793	-3.62726	0.186919	1.21135	0.904186	NA	NA	NA	NA	NA	NA	NA
chr16_23469600_23470200	0.582528	0.0451884	0.374049	0.156298	-3.5345	-1.1626	0.281039	1.68587	1.287	NA	NA	NA	NA	NA	NA	NA
chr16_23478000_23478600	0.390857	0.0954921	0.0348096	-0.217652	-2.80848	-2.66697	0.249726	1.62782	1.20223	NA	NA	NA	NA	NA	NA	NA
chr16_23478600_23479200	0.690198	0.0353542	0.00312201	0.0866565	-3.21101	-3.46014	0.215169	1.45216	1.06988	NA	NA	NA	NA	NA	NA	NA
chr16_23479200_23479800	0.718358	0.00318737	0.493022	-0.0996474	-4.34831	-0.73838	0.273519	1.34791	1.06302	NA	NA	NA	NA	NA	NA	NA
chr16_23479800_23480400	0.891658	0.00684736	0.514071	-0.0359732	-3.88149	-0.693901	0.261717	1.32951	1.04992	NA	NA	NA	NA	NA	NA	NA
chr16_23480400_23481000	0.482267	0.0152143	0.0387821	0.169677	-3.71525	-2.3684	0.238263	1.43686	1.09227	NA	NA	NA	NA	NA	NA	NA
chr16_23482200_23482800	0.985538	0.198417	0.146254	0.00440567	-1.85357	-1.5794	0.240884	1.40711	1.05689	NA	NA	NA	NA	NA	NA	NA
chr16_23482800_23483400	0.946267	0.00351575	0.0050351	-0.0135214	-4.22256	-2.97357	0.198836	1.32483	0.976858	NA	NA	NA	NA	NA	NA	NA
chr16_23483400_23484000	0.71484	0.065198	0.331494	0.0863982	-2.22972	-0.906796	0.234088	1.16179	0.917584	NA	NA	NA	NA	NA	NA	NA
chr16_23484000_23484600	0.758234	0.600268	0.634816	0.0845335	-0.630709	-0.449861	0.271964	1.18995	0.936824	NA	NA	NA	NA	NA	NA	NA
chr16_23485800_23486400	0.973024	0.236724	0.0381051	-0.00921999	-2.13701	-2.83248	0.270229	1.76741	1.30139	NA	NA	NA	NA	NA	NA	NA
chr16_23486400_23487000	0.758323	0.031926	0.328534	0.0817299	-2.98501	-1.0378	0.263044	1.32197	1.04363	NA	NA	NA	NA	NA	NA	NA
chr16_23487000_23487600	0.752521	0.141839	0.140753	-0.0854475	-2.18834	-1.71664	0.26834	1.4477	1.13243	NA	NA	NA	NA	NA	NA	NA
chr16_23487600_23488200	0.869135	0.0963237	0.0313442	-0.0400132	-2.0366	-2.11642	0.240644	1.18354	0.933826	NA	NA	NA	NA	NA	NA	NA
chr16_23488200_23488800	0.734225	0.352889	0.0128078	-0.0802164	-1.41405	-2.92327	0.233928	1.49682	1.09934	NA	NA	NA	NA	NA	NA	NA
chr16_23489400_23490000	0.42094	0.45146	0.539122	-0.281034	-1.54478	-0.931985	0.34407	2.02289	1.49892	NA	NA	NA	NA	NA	NA	NA
chr16_23490000_23490600	0.0241557	0.425206	0.0475568	0.633258	-1.34089	-2.52811	0.26566	1.65701	1.21996	NA	NA	NA	NA	NA	NA	NA
chr16_23491200_23491800	0.110722	0.0312374	0.065271	0.429467	-3.7268	-2.34217	0.260749	1.64324	1.22073	NA	NA	NA	NA	NA	NA	NA
chr16_23491800_23492400	0.200405	0.0462652	0.0119389	0.304171	-2.6915	-2.71233	0.231962	1.29065	1.00874	NA	NA	NA	NA	NA	NA	NA
chr16_23492400_23493000	0.426136	0.577283	0.313102	0.31864	0.883088	-1.26348	0.394559	1.56593	1.22998	0.529017	0.409221	2.14656	1.99123	1.07801	0.29386	0.0973874
chr16_23493000_23493600	0.871887	0.479662	0.681625	-0.0611802	-1.10199	-0.500159	0.375925	1.53818	1.2065	NA	NA	NA	NA	NA	NA	NA
chr16_23493600_23494200	0.652486	0.611564	0.13299	0.142685	-0.767045	-1.82265	0.313468	1.49348	1.17788	NA	NA	NA	NA	NA	NA	NA
chr16_23494200_23494800	0.763933	0.788966	0.237511	-0.0916102	0.360997	-1.269	0.302085	1.3359	1.05133	0.626199	0.353222	1.63	1.69998	0.958836	0.34909	0.105874
chr16_23496600_23497200	0.430325	0.869147	0.040461	0.221059	-0.254788	-2.52493	0.276251	1.53248	1.17518	NA	NA	NA	NA	NA	NA	NA
chr16_23498400_23499000	0.974316	0.50167	0.662357	0.00923956	-0.928377	-0.472772	0.284426	1.36392	1.07122	NA	NA	NA	NA	NA	NA	NA
chr16_23499000_23499600	0.667847	0.0722186	0.0581804	0.106671	-2.2193	-1.84892	0.245969	1.18789	0.936091	NA	NA	NA	NA	NA	NA	NA
chr16_23499600_23500200	0.864528	0.0190786	0.06365	0.0382926	-3.20245	-1.91561	0.222388	1.28731	0.991986	NA	NA	NA	NA	NA	NA	NA
chr16_23500200_23500800	0.232666	0.0234031	0.0768666	-0.277283	-2.65506	-1.60315	0.227295	1.1073	0.872777	NA	NA	NA	NA	NA	NA	NA
chr16_23503800_23504400	0.841721	0.010457	0.0295433	-0.0391378	-3.28773	-2.05222	0.194179	1.19793	0.894879	NA	NA	NA	NA	NA	NA	NA
chr16_23504400_23505000	0.737721	0.0987225	0.563189	0.110184	-2.14758	0.577946	0.325779	1.25746	0.987833	0.266904	0.559967	-2.72553	1.59907	-1.70444	0.103785	0.0674832
chr16_23505000_23505600	0.72039	0.029286	0.864322	0.119276	-3.06054	-0.180461	0.329887	1.33226	1.04644	NA	NA	NA	NA	NA	NA	NA
chr16_23508600_23509200	0.469158	0.032323	0.330537	-0.210292	-3.93661	-1.30226	0.286572	1.74777	1.3151	NA	NA	NA	NA	NA	NA	NA
chr16_23509200_23509800	0.390623	0.0540064	0.0367794	0.228174	-2.93083	-2.49914	0.261668	1.45719	1.13963	NA	NA	NA	NA	NA	NA	NA
chr16_23509800_23510400	0.0167711	0.00599895	0.983055	-0.660203	-3.3234	0.0187518	0.259544	1.11775	0.875048	0.13394	0.716473	-3.34215	1.41953	-2.35441	0.0288837	0.0478952
chr16_23510400_23511000	0.0240062	0.00130984	0.512857	-0.602901	-3.95845	-0.575242	0.252632	1.10853	0.867856	NA	NA	NA	NA	NA	NA	NA
chr16_23511000_23511600	0.679456	0.295852	0.471787	-0.11308	-1.35267	-0.731507	0.270814	1.2698	1.00283	NA	NA	NA	NA	NA	NA	NA
chr16_23511600_23512200	0.0786718	0.354822	0.93125	0.629082	-1.50203	0.109121	0.344688	1.59645	1.25353	0.410383	0.704934	-1.61115	2.02977	-0.793758	0.436654	0.119519
chr16_23512800_23513400	0.233954	0.520144	0.279995	-0.368814	-0.981299	-1.30456	0.303181	1.50662	1.1842	NA	NA	NA	NA	NA	NA	NA
chr16_235200_235800	0.635156	0.0187536	0.785629	0.128556	-2.50185	-0.212067	0.267984	1.00266	0.772239	NA	NA	NA	NA	NA	NA	NA
chr16_23523000_23523600	0.73662	0.0211933	0.186965	0.0764998	-3.16433	-1.33935	0.225201	1.29599	0.990118	NA	NA	NA	NA	NA	NA	NA
chr16_23523600_23524200	0.994	0.052287	0.213874	0.00176984	-2.50272	-1.22636	0.233268	1.23475	0.964207	NA	NA	NA	NA	NA	NA	NA
chr16_23524200_23524800	0.859772	0.012905	0.282862	-0.039171	-3.31007	-1.04377	0.219693	1.24631	0.953252	NA	NA	NA	NA	NA	NA	NA
chr16_23529000_23529600	0.83298	0.0125524	0.012844	-0.0447718	-3.26288	-2.50879	0.210337	1.22313	0.943896	NA	NA	NA	NA	NA	NA	NA
chr16_23531400_23532000	0.726751	0.108142	0.071397	-0.0822418	-2.37342	-1.97827	0.232998	1.43007	1.05564	NA	NA	NA	NA	NA	NA	NA
chr16_23534400_23535000	0.0501716	0.0902089	0.01315	0.486554	-2.69017	-2.99209	0.237723	1.53294	1.12998	NA	NA	NA	NA	NA	NA	NA
chr16_23535000_23535600	0.0566047	0.0398272	0.0121915	0.442662	-2.62844	-2.5577	0.222609	1.21918	0.954373	NA	NA	NA	NA	NA	NA	NA
chr16_23538600_23539200	0.176811	0.162529	0.274451	-0.390642	1.70018	-1.04671	0.281935	1.18529	0.939005	0.304593	0.381724	2.74689	1.51217	1.81653	0.0843085	0.0636521
chr16_23541600_23542200	0.501376	0.853973	0.66741	-0.223071	0.296567	-0.516185	0.327497	1.59652	1.18859	0.648603	0.611366	0.812752	1.99039	0.408339	0.687364	0.161893
chr16_23545200_23545800	0.592203	0.0074052	0.026707	0.121152	-3.49655	-2.22672	0.223587	1.21096	0.952067	NA	NA	NA	NA	NA	NA	NA
chr16_23545800_23546400	0.0331574	0.15512	0.107823	-0.516494	-1.99744	-1.70904	0.230506	1.36709	1.02879	NA	NA	NA	NA	NA	NA	NA
chr16_23546400_23547000	0.587551	0.256085	0.0544038	-0.111547	-1.37148	-1.77876	0.203289	1.18293	0.885947	NA	NA	NA	NA	NA	NA	NA
chr16_23548200_23548800	0.219499	0.0940087	0.232609	0.314971	-2.59787	-1.34818	0.250777	1.49865	1.105	NA	NA	NA	NA	NA	NA	NA
chr16_23551800_23552400	0.645598	0.145213	0.314478	-0.145147	-2.34413	-1.26473	0.312211	1.56441	1.23478	NA	NA	NA	NA	NA	NA	NA
chr16_23552400_23553000	0.229412	0.168469	0.334525	-0.376319	-2.41117	-1.30201	0.306277	1.70558	1.32593	NA	NA	NA	NA	NA	NA	NA
chr16_23556000_23556600	0.515037	0.506797	0.212458	-0.189607	-1.07864	-1.54519	0.287554	1.60401	1.21102	NA	NA	NA	NA	NA	NA	NA
chr16_23556600_23557200	0.216993	0.14087	0.0029495	0.289511	-2.19968	-3.53423	0.229221	1.45153	1.08529	NA	NA	NA	NA	NA	NA	NA
chr16_23557200_23557800	0.660792	0.538686	0.056326	-0.1066	-0.521559	1.2446	0.240346	0.837924	0.625139	0.509104	0.170467	-1.76616	1.04543	-1.68942	0.106669	0.0679743
chr16_23557800_23558400	0.932011	0.0583003	0.254036	-0.0252111	-2.04001	0.908101	0.292859	1.03336	0.779807	0.235222	0.366091	-2.94811	1.29458	-2.27727	0.0339046	0.0500738
chr16_23560800_23561400	0.755166	0.562473	0.290947	0.0883305	0.76995	-1.0831	0.280496	1.31359	1.00625	0.52108	0.393427	1.85305	1.65471	1.11986	0.27604	0.0946884
chr16_23561400_23562000	0.184049	0.747816	0.138808	0.362985	-0.470688	-1.63813	0.266507	1.44958	1.07514	NA	NA	NA	NA	NA	NA	NA
chr16_23564400_23565000	0.0334206	0.519805	0.00209374	0.47764	-0.768413	-3.09368	0.213511	1.1788	0.912519	NA	NA	NA	NA	NA	NA	NA
chr16_23565000_23565600	0.574653	0.325639	0.0298376	0.13908	-1.16969	-2.11114	0.244918	1.16911	0.922382	NA	NA	NA	NA	NA	NA	NA
chr16_23565600_23566200	0.69976	0.00702782	0.122532	-0.0837611	-3.89569	-1.59041	0.214978	1.33925	0.998791	NA	NA	NA	NA	NA	NA	NA
chr16_23567400_23568000	0.0737407	0.117205	0.0342172	0.379875	-2.03855	-2.06378	0.204477	1.26112	0.927022	NA	NA	NA	NA	NA	NA	NA
chr16_23568000_23568600	0.813294	0.479537	0.661386	0.0722472	-1.09207	-0.520726	0.30303	1.52391	1.17626	NA	NA	NA	NA	NA	NA	NA
chr16_23570400_23571000	0.675312	0.232401	0.0138995	0.0982125	-1.51946	-2.55872	0.232018	1.24481	0.975002	NA	NA	NA	NA	NA	NA	NA
chr16_23571000_23571600	0.195463	0.111536	0.506085	-0.385174	-2.82498	-0.853626	0.290419	1.71926	1.26726	NA	NA	NA	NA	NA	NA	NA
chr16_23572800_23573400	0.512108	0.869426	0.262192	-0.238123	-0.272159	-1.48123	0.358609	1.64048	1.29447	NA	NA	NA	NA	NA	NA	NA
chr16_23573400_23574000	0.861339	0.0793113	0.0282896	-0.0396949	-2.63906	-2.48308	0.225176	1.44927	1.07358	NA	NA	NA	NA	NA	NA	NA
chr16_23576400_23577000	0.017314	0.131667	0.404052	-0.666186	-2.08402	-0.893828	0.263323	1.342	1.05501	NA	NA	NA	NA	NA	NA	NA
chr16_235800_236400	0.838898	0.0150597	0.248935	0.0460603	-2.95109	-1.05814	0.224462	1.1394	0.898695	NA	NA	NA	NA	NA	NA	NA
chr16_23582400_23583000	0.0778578	0.423585	0.0586615	-0.472638	-1.18653	-2.21243	0.258223	1.46107	1.12242	NA	NA	NA	NA	NA	NA	NA
chr16_23583000_23583600	0.457882	0.114223	0.332743	-0.219566	-2.0196	-0.957016	0.291686	1.23875	0.970949	NA	NA	NA	NA	NA	NA	NA
chr16_23583600_23584200	0.311785	0.00242516	0.849355	-0.273077	-4.05386	0.183082	0.265102	1.21624	0.95501	0.105695	0.681082	-4.23694	1.54638	-2.73991	0.0126234	0.0389381
chr16_23586000_23586600	0.683542	0.0558905	0.00961745	0.08527	-2.36504	-2.54797	0.207012	1.18567	0.916721	NA	NA	NA	NA	NA	NA	NA
chr16_23586600_23587200	0.256318	0.219949	0.0107021	0.250326	-1.51271	-2.55753	0.21602	1.20562	0.935177	NA	NA	NA	NA	NA	NA	NA
chr16_23591400_23592000	0.301089	0.0310702	0.782497	-0.262979	-2.8943	-0.278129	0.24961	1.2748	0.997832	NA	NA	NA	NA	NA	NA	NA
chr16_23592000_23592600	0.576018	0.531443	0.0527904	0.215434	-0.810241	2.03271	0.380744	1.27867	1.00516	0.505321	0.165001	-2.84295	1.62645	-1.74795	0.095808	0.0659525
chr16_23595000_23595600	0.855258	0.184433	0.00345133	0.0372232	-1.61083	-2.88608	0.202185	1.18376	0.903436	NA	NA	NA	NA	NA	NA	NA
chr16_23595600_23596200	0.332763	0.0653298	0.200748	-0.232685	-1.97362	-1.05622	0.236082	1.02888	0.806104	NA	NA	NA	NA	NA	NA	NA
chr16_23596200_23596800	0.498735	0.00242569	0.113248	-0.14868	-3.72026	-1.44087	0.21693	1.11618	0.881287	NA	NA	NA	NA	NA	NA	NA
chr16_23596800_23597400	0.30525	0.148777	0.162601	-0.237024	-2.03028	-1.44729	0.226957	1.36742	1.00917	NA	NA	NA	NA	NA	NA	NA
chr16_23598600_23599200	0.659915	0.020316	0.191619	0.0979765	-3.09035	-1.28541	0.220294	1.25613	0.960611	NA	NA	NA	NA	NA	NA	NA
chr16_23600400_23601000	0.265822	0.704789	0.166999	0.332952	-0.514607	-1.49939	0.293242	1.34447	1.05682	NA	NA	NA	NA	NA	NA	NA
chr16_23604000_23604600	0.212225	0.710361	0.00522489	0.305024	-0.531131	-3.25841	0.238934	1.41572	1.07569	NA	NA	NA	NA	NA	NA	NA
chr16_23604600_23605200	0.194626	0.378929	0.0193763	0.358849	-1.55367	-3.16885	0.270048	1.73784	1.27728	NA	NA	NA	NA	NA	NA	NA
chr16_23605200_23605800	0.0178412	0.494166	0.21265	0.650398	-0.911582	-1.30258	0.258411	1.31588	1.02133	NA	NA	NA	NA	NA	NA	NA
chr16_23605800_23606400	0.915225	0.382771	0.355541	0.0304026	-1.28771	-1.05871	0.283037	1.45219	1.12698	NA	NA	NA	NA	NA	NA	NA
chr16_23623200_23623800	0.494441	0.814921	0.874066	-0.236682	-0.359863	0.185422	0.341872	1.52292	1.15923	0.635249	0.688781	-0.545285	1.91392	-0.284904	0.778647	0.178457
chr16_2363400_2364000	0.0941523	0.175443	0.74868	-0.591294	-2.31782	-0.426194	0.341261	1.66736	1.31723	NA	NA	NA	NA	NA	NA	NA
chr16_23639400_23640000	0.00544492	0.13597	0.00221487	0.650209	-1.7846	-3.07392	0.215837	1.1625	0.912571	NA	NA	NA	NA	NA	NA	NA
chr16_23640000_23640600	0.308273	0.09265	0.00807075	0.255209	-2.7155	-3.31136	0.245931	1.55969	1.16104	NA	NA	NA	NA	NA	NA	NA
chr16_23640600_23641200	0.22413	0.00404383	0.0107017	0.273177	-4.09742	-2.75882	0.219752	1.30836	1.00877	NA	NA	NA	NA	NA	NA	NA
chr16_23641200_23641800	0.660848	0.535038	0.93126	0.159453	-0.811203	-0.0841948	0.359575	1.29156	0.967328	NA	NA	NA	NA	NA	NA	NA
chr16_23641800_23642400	0.307453	0.0156089	0.0273907	0.24539	-3.5034	-2.45722	0.23606	1.36072	1.05575	NA	NA	NA	NA	NA	NA	NA
chr16_23667000_23667600	0.949732	0.0679784	0.274024	0.0186325	-1.99578	0.910875	0.292913	1.05124	0.816404	0.243595	0.38142	-2.90666	1.33103	-2.18377	0.0410624	0.0525528
chr16_23667600_23668200	0.414906	0.050919	0.275599	0.246677	-2.5731	1.10065	0.298071	1.26155	0.989806	0.227602	0.382616	-3.67375	1.6035	-2.29108	0.0329506	0.0496795
chr16_23669400_23670000	0.917574	0.088148	0.00957975	-0.0232993	-2.31892	-2.7889	0.223113	1.31245	1.00281	NA	NA	NA	NA	NA	NA	NA
chr16_23671200_23671800	0.907021	0.078408	0.648982	0.0281932	-2.39568	-0.452289	0.239213	1.31142	0.982981	NA	NA	NA	NA	NA	NA	NA
chr16_23678400_23679000	0.772101	0.374592	0.000487638	0.0912103	-0.926373	3.02061	0.311888	1.02668	0.765829	0.42174	0.0165993	-3.94698	1.28085	-3.08154	0.00588606	0.0320556
chr16_23679000_23679600	0.640679	0.00359737	0.279813	-0.127276	2.87094	-0.741996	0.26973	0.903332	0.673277	0.116328	0.385614	3.61293	1.12664	3.20683	0.00442667	0.0299009
chr16_23679600_23680200	0.861911	0.856255	0.0994216	-0.0652186	0.229318	1.59303	0.371512	1.25433	0.934789	0.649193	0.226148	-1.36371	1.56435	-0.871745	0.393692	0.112714
chr16_23683200_23683800	0.389729	0.0165655	0.0328708	-0.183926	-3.12103	-2.11434	0.210522	1.2244	0.941938	NA	NA	NA	NA	NA	NA	NA
chr16_23688000_23688600	0.793964	0.373369	0.235989	0.0878794	-1.57362	-1.65607	0.333292	1.73949	1.36745	NA	NA	NA	NA	NA	NA	NA
chr16_23688600_23689200	0.530489	0.35935	0.699995	0.24065	1.24595	-0.393735	0.37889	1.33699	1.01138	0.413063	0.624849	1.63968	1.67643	0.978076	0.33972	0.104446
chr16_23689200_23689800	0.870453	0.0207458	0.00987903	0.0365113	-2.06486	-1.77159	0.221839	0.842452	0.639963	NA	NA	NA	NA	NA	NA	NA
chr16_23689800_23690400	0.63587	0.00390503	0.00229288	-0.102456	-2.9267	-2.44661	0.214031	0.93041	0.729252	NA	NA	NA	NA	NA	NA	NA
chr16_23690400_23691000	0.470972	0.741013	0.848265	-0.261731	0.439994	0.199443	0.358144	1.31812	1.03279	0.607047	0.680681	0.240551	1.67454	0.143652	0.887213	0.198426
chr16_23691000_23691600	0.733915	0.40138	0.606936	-0.116752	0.98841	0.4511	0.340058	1.15996	0.866984	0.436507	0.582379	0.53731	1.44816	0.37103	0.714516	0.16678
chr16_23691600_23692200	0.795373	0.0432815	0.134999	0.0634927	-2.47469	-1.41863	0.242502	1.16901	0.92172	NA	NA	NA	NA	NA	NA	NA
chr16_23692200_23692800	0.328822	0.104775	0.106907	0.243441	-2.33606	-1.78939	0.244956	1.39344	1.07422	NA	NA	NA	NA	NA	NA	NA
chr16_23694600_23695200	0.808256	0.000373745	0.0109266	0.0518977	-4.17948	-2.212	0.211842	1.03364	0.811413	NA	NA	NA	NA	NA	NA	NA
chr16_23695200_23695800	0.149791	0.000303961	0.166856	0.292241	-4.02733	-1.09424	0.197338	0.977445	0.770991	NA	NA	NA	NA	NA	NA	NA
chr16_23695800_23696400	0.492671	0.0850056	0.303603	0.196544	-2.20891	-1.01495	0.282725	1.23711	0.968476	NA	NA	NA	NA	NA	NA	NA
chr16_23696400_23697000	0.31242	0.0032239	0.00211561	-0.192606	-4.081	-3.15698	0.187232	1.26681	0.932298	NA	NA	NA	NA	NA	NA	NA
chr16_23698800_23699400	0.1883	0.0186468	0.848391	-0.374852	-3.62207	-0.219508	0.277977	1.45016	1.13765	NA	NA	NA	NA	NA	NA	NA
chr16_23699400_23700000	0.90526	0.049618	0.951437	-0.0327367	-2.91413	-0.0680438	0.272575	1.42011	1.1073	NA	NA	NA	NA	NA	NA	NA
chr16_23700600_23701200	0.00895641	0.0526207	0.0648344	-0.659943	-2.78886	-2.02393	0.234937	1.37801	1.05305	NA	NA	NA	NA	NA	NA	NA
chr16_23704200_23704800	0.755066	0.00100966	0.0186285	0.0715389	-4.02618	-2.15148	0.227078	1.09702	0.86124	NA	NA	NA	NA	NA	NA	NA
chr16_23704800_23705400	0.721651	0.0469695	0.415061	-0.116513	-2.4439	-0.745616	0.323775	1.17597	0.901267	NA	NA	NA	NA	NA	NA	NA
chr16_23705400_23706000	0.318808	0.00981914	0.120652	-0.202666	-3.27157	-1.43233	0.199677	1.18073	0.894789	NA	NA	NA	NA	NA	NA	NA
chr16_23706000_23706600	0.102822	0.43723	0.0254383	0.464877	-1.18497	-2.76295	0.275657	1.50349	1.17043	NA	NA	NA	NA	NA	NA	NA
chr16_23706600_23707200	0.354453	0.00338681	0.234883	-0.215436	-3.73211	-1.1172	0.2288	1.16555	0.92026	NA	NA	NA	NA	NA	NA	NA
chr16_23710200_23710800	0.282336	0.179569	0.00433421	0.256543	-2.05714	-3.42477	0.234034	1.49446	1.10331	NA	NA	NA	NA	NA	NA	NA
chr16_23710800_23711400	0.0913903	0.421739	0.0687152	0.489876	-1.29062	-2.29009	0.280223	1.58286	1.20969	NA	NA	NA	NA	NA	NA	NA
chr16_23711400_23712000	0.326291	0.0671035	0.622781	0.254163	-2.86709	-0.557818	0.254387	1.50509	1.12144	NA	NA	NA	NA	NA	NA	NA
chr16_23712000_23712600	0.256227	0.00375461	0.20521	-0.240886	-4.0614	-1.24843	0.207833	1.28476	0.962541	NA	NA	NA	NA	NA	NA	NA
chr16_23712600_23713200	0.68852	0.0321166	0.182606	0.103893	-3.19206	-1.50278	0.256496	1.41537	1.09961	NA	NA	NA	NA	NA	NA	NA
chr16_23713200_23713800	0.3066	0.0239859	0.07716	0.285495	-3.63827	-2.18439	0.274149	1.52429	1.19046	NA	NA	NA	NA	NA	NA	NA
chr16_23713800_23714400	0.529747	0.114115	0.800703	-0.176398	-2.50571	-0.292271	0.277225	1.53644	1.14685	NA	NA	NA	NA	NA	NA	NA
chr16_23714400_23715000	0.586729	0.0808241	0.11017	0.138017	-2.63891	-1.84291	0.250974	1.45688	1.1171	NA	NA	NA	NA	NA	NA	NA
chr16_23727600_23728200	0.652378	0.0929571	0.0714226	0.134232	-2.39666	-2.02722	0.294798	1.37792	1.08186	NA	NA	NA	NA	NA	NA	NA
chr16_23729400_23730000	0.212015	0.201028	0.472784	0.348995	-1.97775	-0.838172	0.273248	1.51039	1.15167	NA	NA	NA	NA	NA	NA	NA
chr16_23743800_23744400	0.818915	0.0109331	0.0119392	0.0475193	-3.66784	-2.65819	0.20562	1.34557	0.988611	NA	NA	NA	NA	NA	NA	NA
chr16_23744400_23745000	0.944046	0.0328178	0.120934	0.0146677	-2.853	-1.50005	0.207121	1.27059	0.937834	NA	NA	NA	NA	NA	NA	NA
chr16_23755200_23755800	0.60679	0.0609684	0.0413183	0.172805	2.24869	-1.84009	0.331985	1.15184	0.86037	0.237684	0.146041	4.08878	1.4377	2.84398	0.0100303	0.0366661
chr16_23755800_23756400	0.826216	0.211341	0.916143	-0.0812235	-1.69651	-0.108644	0.366495	1.32628	1.02255	NA	NA	NA	NA	NA	NA	NA
chr16_23757600_23758200	0.829774	0.126021	0.137581	-0.0546665	-2.50154	-1.79348	0.251908	1.58625	1.17329	NA	NA	NA	NA	NA	NA	NA
chr16_23760000_23760600	0.496367	0.0106664	0.00221518	-0.144611	-3.65146	-3.39522	0.209825	1.33449	1.00797	NA	NA	NA	NA	NA	NA	NA
chr16_23760600_23761200	0.996745	0.636223	0.244884	0.0012879	0.57212	-1.1163	0.312873	1.19642	0.939797	0.559052	0.359155	1.68842	1.52139	1.10978	0.280258	0.0953012
chr16_23761200_23761800	0.528187	0.00185254	0.00443812	-0.123578	-3.81234	-2.66933	0.193474	1.10899	0.862576	NA	NA	NA	NA	NA	NA	NA
chr16_23761800_23762400	0.526238	0.00292565	0.00157602	-0.122946	-3.85248	-3.14723	0.191572	1.18186	0.899215	NA	NA	NA	NA	NA	NA	NA
chr16_23776200_23776800	0.773197	0.537568	0.154104	0.0711199	-0.871587	-1.50808	0.244401	1.3964	1.02953	NA	NA	NA	NA	NA	NA	NA
chr16_23781600_23782200	0.601055	0.407835	0.00918728	0.14198	-1.41318	-3.52639	0.268455	1.68167	1.26012	NA	NA	NA	NA	NA	NA	NA
chr16_23782200_23782800	0.789234	0.249344	0.0250818	-0.0755691	-2.15858	-3.19419	0.280015	1.83493	1.3495	NA	NA	NA	NA	NA	NA	NA
chr16_23784600_23785200	0.599541	0.766355	0.238758	0.179154	-0.374409	1.18067	0.337332	1.24783	0.980825	0.617482	0.354095	-1.55508	1.58716	-0.979788	0.338895	0.104325
chr16_23785200_23785800	0.0451733	0.941445	0.827511	0.620642	-0.0942998	-0.221459	0.296009	1.27233	1.00689	NA	NA	NA	NA	NA	NA	NA
chr16_23785800_23786400	0.878413	0.176949	0.743161	0.0524902	-2.7064	-0.483136	0.339994	1.95391	1.45994	NA	NA	NA	NA	NA	NA	NA
chr16_23787000_23787600	0.384566	0.118657	0.0234502	0.193916	-2.12907	-2.3806	0.219523	1.32257	0.993202	NA	NA	NA	NA	NA	NA	NA
chr16_23787600_23788200	0.310089	0.132392	0.00702468	0.222705	-2.16035	-2.97796	0.215431	1.39387	1.0237	NA	NA	NA	NA	NA	NA	NA
chr16_23791200_23791800	0.0955908	0.525638	0.154081	0.535675	-1.16969	-1.96583	0.310579	1.81993	1.34195	NA	NA	NA	NA	NA	NA	NA
chr16_2380200_2380800	0.265029	0.110789	0.918761	-0.338628	-2.51111	-0.122174	0.297735	1.52491	1.18709	NA	NA	NA	NA	NA	NA	NA
chr16_23807400_23808000	0.715516	0.23338	0.216711	0.098267	-1.98647	-1.52501	0.266908	1.63091	1.20667	NA	NA	NA	NA	NA	NA	NA
chr16_23808600_23809200	0.763846	0.213328	0.0228209	-0.066851	-1.79287	-2.49825	0.220358	1.4079	1.03707	NA	NA	NA	NA	NA	NA	NA
chr16_23809200_23809800	0.860765	0.0981053	0.230724	-0.0469769	-2.20435	-1.24613	0.265373	1.28822	1.01713	NA	NA	NA	NA	NA	NA	NA
chr16_2381400_2382000	0.0432665	0.514883	0.128325	0.618696	-1.11959	-1.96277	0.292242	1.69732	1.2525	NA	NA	NA	NA	NA	NA	NA
chr16_23832600_23833200	0.944258	0.0695369	0.146517	0.0167086	-2.75804	-1.61589	0.236835	1.46145	1.08203	NA	NA	NA	NA	NA	NA	NA
chr16_23833800_23834400	0.901845	0.0980858	0.345696	0.034836	-2.87593	-1.19158	0.27991	1.68059	1.24235	NA	NA	NA	NA	NA	NA	NA
chr16_23835600_23836200	0.501319	0.00611257	0.347886	-0.162939	-3.3015	-0.834739	0.239183	1.11323	0.874327	NA	NA	NA	NA	NA	NA	NA
chr16_23836200_23836800	0.886765	0.90366	0.141538	0.0449339	-0.1313	1.21209	0.31269	1.07499	0.801234	0.66374	0.269639	-1.34339	1.34074	-1.00198	0.328325	0.102727
chr16_23836800_23837400	0.857942	0.0113792	0.0003041	-0.0619341	-3.24504	3.70103	0.342837	1.19785	0.898288	0.157665	0.0135726	-6.94607	1.49725	-4.63921	0.000158248	0.0132702
chr16_23837400_23838000	0.60827	0.0116236	0.000198228	-0.179171	-3.22257	3.839	0.345643	1.1935	0.897288	0.158656	0.0114789	-7.06157	1.49317	-4.72924	0.000128413	0.0126381
chr16_23847600_23848200	0.246812	0.275487	0.00114422	-0.26775	-1.36766	-3.49828	0.22636	1.22964	0.965707	NA	NA	NA	NA	NA	NA	NA
chr16_23848200_23848800	0.149922	0.15705	0.001993	-0.337816	-1.91819	-3.48895	0.228189	1.31922	1.02334	NA	NA	NA	NA	NA	NA	NA
chr16_23854200_23854800	0.0196663	0.238741	0.0014052	0.492216	-1.50006	-3.2644	0.198919	1.2461	0.921106	NA	NA	NA	NA	NA	NA	NA
chr16_23854800_23855400	0.898836	0.0464153	0.280266	0.0308797	-2.90685	-1.16275	0.240701	1.39494	1.05608	NA	NA	NA	NA	NA	NA	NA
chr16_23857800_23858400	0.345488	0.4617	0.297881	0.270408	-1.03564	-1.15659	0.281805	1.38769	1.09039	NA	NA	NA	NA	NA	NA	NA
chr16_23858400_23859000	0.467167	0.143809	0.0528743	-0.166165	-2.10948	-2.09025	0.225418	1.4027	1.034	NA	NA	NA	NA	NA	NA	NA
chr16_23869200_23869800	0.150681	0.259543	0.0722242	0.369093	-1.76274	-2.12108	0.249798	1.53175	1.13535	NA	NA	NA	NA	NA	NA	NA
chr16_23870400_23871000	0.353868	0.284839	0.0429393	0.236524	-1.5798	-2.32841	0.250886	1.44886	1.09797	NA	NA	NA	NA	NA	NA	NA
chr16_23871000_23871600	0.12655	0.21498	0.0319393	0.336329	-1.39457	-1.94957	0.21358	1.09919	0.863478	NA	NA	NA	NA	NA	NA	NA
chr16_23871600_23872200	0.139523	0.696295	0.0617706	0.348913	-0.524865	-1.90618	0.22943	1.3309	0.979619	NA	NA	NA	NA	NA	NA	NA
chr16_23874600_23875200	0.541952	0.202648	0.676173	0.167362	-1.75074	0.425867	0.271071	1.34198	1.00892	0.327643	0.615034	-2.1766	1.67893	-1.29642	0.209591	0.0846241
chr16_23878200_23878800	0.891778	0.0585306	0.330447	-0.0317561	-2.70895	-1.00331	0.231295	1.37355	1.01301	NA	NA	NA	NA	NA	NA	NA
chr16_23879400_23880000	0.0663503	0.258831	0.43014	0.693371	-2.52778	-1.29531	0.36292	2.19318	1.61806	NA	NA	NA	NA	NA	NA	NA
chr16_23888400_23889000	0.0495262	0.037601	0.223408	0.521521	-2.92871	-1.30566	0.254037	1.34179	1.04863	NA	NA	NA	NA	NA	NA	NA
chr16_23902800_23903400	0.249885	0.22883	0.0315886	-0.269225	-1.7039	-2.32538	0.229126	1.38498	1.02763	NA	NA	NA	NA	NA	NA	NA
chr16_23903400_23904000	0.188759	0.35805	0.11407	-0.400925	-1.66806	-2.16081	0.29763	1.78504	1.32478	NA	NA	NA	NA	NA	NA	NA
chr16_23907000_23907600	0.495171	0.0216466	0.0269623	0.315174	3.31544	2.38292	0.456025	1.36309	1.02072	0.186349	0.118435	0.932527	1.7029	0.547612	0.590018	0.144935
chr16_23907600_23908200	0.601906	0.0145066	0.0299663	-0.186968	2.85972	1.8767	0.35435	1.09733	0.82065	0.168266	0.124685	0.98302	1.37026	0.717399	0.481424	0.126816
chr16_23911800_23912400	0.319824	0.571149	0.375249	-0.305925	-0.962959	-1.12049	0.302058	1.68026	1.24355	NA	NA	NA	NA	NA	NA	NA
chr16_23913600_23914200	0.729244	0.288895	0.0549812	0.0845737	-1.6332	-2.23206	0.241906	1.51075	1.11456	NA	NA	NA	NA	NA	NA	NA
chr16_23914200_23914800	0.0277426	0.288025	0.023047	0.608196	-1.8179	-2.96615	0.26196	1.67851	1.23354	NA	NA	NA	NA	NA	NA	NA
chr16_23917200_23917800	0.532033	0.0163489	0.0449492	-0.138494	-3.67229	-2.2328	0.218878	1.43746	1.06372	NA	NA	NA	NA	NA	NA	NA
chr16_23923800_23924400	0.602099	0.43114	0.0505147	0.133866	-1.21221	-2.30812	0.253844	1.51758	1.12951	NA	NA	NA	NA	NA	NA	NA
chr16_23928000_23928600	0.731347	0.259219	0.118604	0.0929222	-1.77384	-1.8887	0.267956	1.54032	1.17308	NA	NA	NA	NA	NA	NA	NA
chr16_23931000_23931600	0.268658	0.342305	0.0664036	-0.29714	-1.27268	-1.98767	0.263291	1.31746	1.04059	NA	NA	NA	NA	NA	NA	NA
chr16_23931600_23932200	0.311646	0.75502	0.0922481	-0.277205	-0.47722	-2.01464	0.269031	1.5145	1.15564	NA	NA	NA	NA	NA	NA	NA
chr16_23932200_23932800	0.121937	0.681521	0.0618192	0.473426	0.648398	-2.35271	0.29682	1.56354	1.20934	0.580507	0.178344	3.00111	1.97665	1.51828	0.144594	0.0743605
chr16_23932800_23933400	0.0201416	0.326009	0.244949	0.794252	1.40984	-1.32525	0.322344	1.41024	1.11587	0.394405	0.359193	2.73509	1.79832	1.52091	0.143935	0.0742531
chr16_23933400_23934000	0.272652	0.862012	0.207713	0.367702	-0.310185	-1.70441	0.328604	1.76824	1.32159	NA	NA	NA	NA	NA	NA	NA
chr16_23934600_23935200	0.193598	0.308502	0.0711878	0.333995	-1.55904	-2.09802	0.250748	1.50308	1.11866	NA	NA	NA	NA	NA	NA	NA
chr16_23935200_23935800	0.220899	0.28535	0.181854	-0.303296	-1.53404	-1.43573	0.242236	1.40841	1.04868	NA	NA	NA	NA	NA	NA	NA
chr16_23944800_23945400	0.0505385	0.0182246	0.195761	-0.4407	-3.43744	-1.33872	0.215687	1.37077	1.01008	NA	NA	NA	NA	NA	NA	NA
chr16_23946600_23947200	0.95759	0.0148108	0.00595585	0.0101116	-3.08945	-2.63999	0.188454	1.18954	0.887025	NA	NA	NA	NA	NA	NA	NA
chr16_23952600_23953200	0.75249	0.329728	0.366774	0.107389	-1.78048	-1.274	0.337201	1.79498	1.38874	NA	NA	NA	NA	NA	NA	NA
chr16_23965200_23965800	0.242758	0.614444	0.213002	0.374687	0.72807	-1.4366	0.31399	1.4292	1.1273	0.548116	0.333532	2.16468	1.82028	1.1892	0.248289	0.0905202
chr16_23965800_23966400	0.440598	0.67976	0.426832	-0.239322	0.56652	-0.863065	0.305918	1.35812	1.07033	0.579739	0.483625	1.42959	1.72919	0.826736	0.418141	0.116559
chr16_23970000_23970600	0.391892	0.694389	0.222463	-0.374533	-0.575596	1.39686	0.430679	1.44993	1.11953	0.586632	0.341262	-1.97245	1.83184	-1.07676	0.294405	0.0974746
chr16_23970600_23971200	0.192559	0.397384	0.123032	0.484571	-1.13984	1.66018	0.362918	1.32623	1.04406	0.434157	0.251555	-2.80002	1.68788	-1.6589	0.112738	0.0691398
chr16_23974800_23975400	0.182064	0.0558066	0.559972	0.410363	-2.70474	0.630377	0.299886	1.35548	1.06858	0.232585	0.558422	-3.33512	1.72603	-1.93225	0.0676182	0.0599103
chr16_23975400_23976000	0.151836	0.0500755	0.832692	0.435291	-3.02035	0.247528	0.295465	1.47503	1.16085	0.226873	0.675286	-3.26788	1.87705	-1.74097	0.0970522	0.066192
chr16_23976600_23977200	0.657886	0.464806	0.481463	0.156055	-0.920967	0.694163	0.348649	1.24272	0.972952	0.470617	0.515567	-1.61513	1.57828	-1.02335	0.318364	0.101214
chr16_23985000_23985600	0.229731	0.463399	0.0582269	-0.487718	-1.103	2.31432	0.397221	1.48362	1.17195	0.469852	0.173187	-3.41732	1.89066	-1.80748	0.0857541	0.0639846
chr16_23992200_23992800	0.413598	0.911042	0.444302	0.241222	-0.164529	-0.849757	0.290654	1.45939	1.09517	NA	NA	NA	NA	NA	NA	NA
chr16_23994600_23995200	0.0211707	0.227438	0.0318208	-0.532474	-1.64156	-2.21667	0.21804	1.33022	0.981039	NA	NA	NA	NA	NA	NA	NA
chr16_23995200_23995800	0.713555	0.186439	0.264558	-0.0932916	-1.54895	-1.02487	0.251576	1.14366	0.900199	NA	NA	NA	NA	NA	NA	NA
chr16_23995800_23996400	0.171838	0.0591401	0.212274	0.359747	-2.67968	-1.35971	0.256557	1.3622	1.06522	NA	NA	NA	NA	NA	NA	NA
chr16_23998200_23998800	0.68909	0.0367343	0.31174	0.0937426	-2.7404	-0.99644	0.231886	1.24933	0.96725	NA	NA	NA	NA	NA	NA	NA
chr16_23998800_23999400	0.106558	0.0464454	0.0553034	0.409523	-2.58976	-1.96305	0.245591	1.24296	0.981618	NA	NA	NA	NA	NA	NA	NA
chr16_24000_24600	0.571632	0.00160495	0.00100683	0.115577	-3.75348	-3.11275	0.201924	1.07458	0.847891	NA	NA	NA	NA	NA	NA	NA
chr16_240000_240600	0.905575	0.529969	0.179644	0.0323692	-0.939701	-1.55245	0.270418	1.47762	1.12802	NA	NA	NA	NA	NA	NA	NA
chr16_2400000_2400600	0.873407	0.0965844	0.00785248	-0.0378563	-1.51207	-1.94442	0.235427	0.879443	0.679075	NA	NA	NA	NA	NA	NA	NA
chr16_24002400_24003000	0.230417	0.104202	0.518849	-0.315019	-1.96379	-0.601693	0.256954	1.16936	0.920916	NA	NA	NA	NA	NA	NA	NA
chr16_2400600_2401200	0.594077	0.904037	0.00466407	-0.124866	0.143851	-2.85979	0.231618	1.1824	0.930093	0.663841	0.0491329	3.00364	1.50437	1.99661	0.0596607	0.0580478
chr16_24010200_24010800	0.42791	0.0867821	0.242614	0.221914	-2.91419	-1.45857	0.275856	1.64188	1.22191	NA	NA	NA	NA	NA	NA	NA
chr16_24012600_24013200	0.0564025	0.364974	0.202329	-0.532473	-1.51649	-1.58715	0.26754	1.64678	1.2157	NA	NA	NA	NA	NA	NA	NA
chr16_2401800_2402400	0.0535344	0.0626304	0.155076	0.511276	-2.901	-1.65733	0.253668	1.4961	1.13419	NA	NA	NA	NA	NA	NA	NA
chr16_24018000_24018600	0.20562	0.179243	0.0955685	-0.360234	-2.46268	-2.28264	0.278001	1.78769	1.32336	NA	NA	NA	NA	NA	NA	NA
chr16_24023400_24024000	0.222421	0.236761	0.603783	0.393199	-1.80232	-0.617431	0.315104	1.49072	1.17628	NA	NA	NA	NA	NA	NA	NA
chr16_24024000_24024600	0.131734	0.309711	0.0975553	0.460264	-1.91486	-2.34914	0.296438	1.85084	1.37047	NA	NA	NA	NA	NA	NA	NA
chr16_24024600_24025200	0.384607	0.362824	0.224402	0.24248	-1.35224	-1.40426	0.274524	1.46175	1.13031	NA	NA	NA	NA	NA	NA	NA
chr16_24025200_24025800	0.67335	0.140181	0.135453	-0.0985582	-2.01445	-1.54307	0.231347	1.3269	1.00379	NA	NA	NA	NA	NA	NA	NA
chr16_24027600_24028200	0.975394	0.0384971	0.94236	0.00684001	-2.32685	0.0613091	0.219789	1.07142	0.840361	0.213318	0.7077	-2.38816	1.36167	-1.75385	0.0947694	0.0657453
chr16_24039000_24039600	0.78646	0.00206134	0.174451	0.0568621	-4.22733	-1.32432	0.207889	1.24468	0.950404	NA	NA	NA	NA	NA	NA	NA
chr16_24047400_24048000	0.348002	0.232874	0.0783832	-0.225269	-1.57331	-1.82534	0.23601	1.29027	0.999123	NA	NA	NA	NA	NA	NA	NA
chr16_24049200_24049800	0.195274	0.0368297	0.0119667	0.29532	-2.97399	-2.76964	0.222572	1.35656	1.03043	NA	NA	NA	NA	NA	NA	NA
chr16_24054600_24055200	0.059361	0.0366227	0.426605	-0.524	-3.74071	-1.01023	0.26662	1.70426	1.25221	NA	NA	NA	NA	NA	NA	NA
chr16_24055200_24055800	0.686546	0.183829	0.131412	-0.109707	-1.93803	-1.73534	0.269045	1.42219	1.1167	NA	NA	NA	NA	NA	NA	NA
chr16_24057600_24058200	0.971765	0.629695	0.607551	0.0120498	-0.757571	-0.638008	0.337412	1.55398	1.22832	NA	NA	NA	NA	NA	NA	NA
chr16_24058200_24058800	0.0371571	0.194202	0.952354	-0.659072	-2.07857	-0.0730433	0.301193	1.56267	1.21157	NA	NA	NA	NA	NA	NA	NA
chr16_240600_241200	0.811823	0.444963	0.563718	-0.0878011	-1.16899	0.690945	0.365332	1.50881	1.18259	0.460146	0.560187	-1.85994	1.91703	-0.970216	0.343527	0.105028
chr16_24060000_24060600	0.511226	0.262993	0.0135443	-0.154396	-1.48238	-2.65072	0.232029	1.29769	1.00583	NA	NA	NA	NA	NA	NA	NA
chr16_24060600_24061200	0.679633	0.770453	0.166404	-0.118654	-0.438962	-1.64223	0.284332	1.4899	1.15583	NA	NA	NA	NA	NA	NA	NA
chr16_24061800_24062400	0.230354	0.517649	0.0616857	0.281359	-0.897863	-1.96164	0.229467	1.37025	1.00777	NA	NA	NA	NA	NA	NA	NA
chr16_24070800_24071400	0.754573	0.377065	0.032999	-0.0856159	-1.52339	-2.81572	0.271196	1.69724	1.2554	NA	NA	NA	NA	NA	NA	NA
chr16_24071400_24072000	0.0331203	0.162608	0.0429859	-0.507305	-1.98018	-2.18346	0.226354	1.38076	1.02987	NA	NA	NA	NA	NA	NA	NA
chr16_24073200_24073800	0.564915	0.542842	0.0101124	-0.144455	-0.865995	-2.98789	0.248007	1.40575	1.08315	NA	NA	NA	NA	NA	NA	NA
chr16_24073800_24074400	0.485391	0.105347	0.0260676	-0.147882	-2.14148	-2.2459	0.209161	1.27959	0.955825	NA	NA	NA	NA	NA	NA	NA
chr16_24074400_24075000	0.865968	0.740548	0.84932	0.0638768	-0.553145	0.250914	0.374999	1.65401	1.30854	0.606901	0.68107	-0.804059	2.10903	-0.381246	0.707041	0.165402
chr16_24080400_24081000	0.652912	0.135524	0.759501	0.123648	-2.28537	-0.343747	0.272004	1.48694	1.11194	NA	NA	NA	NA	NA	NA	NA
chr16_2410200_2410800	0.609085	0.174588	0.415834	-0.169276	-2.54581	-1.15902	0.327301	1.82762	1.40332	NA	NA	NA	NA	NA	NA	NA
chr16_24104400_24105000	0.0188349	0.742599	0.044892	0.55161	-0.427763	-1.99481	0.221235	1.28968	0.950066	NA	NA	NA	NA	NA	NA	NA
chr16_2410800_2411400	0.988826	0.198901	0.244395	-0.00358559	-1.78232	-1.25058	0.253743	1.35453	1.05173	NA	NA	NA	NA	NA	NA	NA
chr16_24109200_24109800	0.386929	0.0501625	0.251642	0.217127	-2.59337	-1.16694	0.247042	1.26703	0.996914	NA	NA	NA	NA	NA	NA	NA
chr16_24109800_24110400	0.0733633	0.0750642	0.000695199	-0.345954	-2.1086	-3.29587	0.18596	1.14051	0.864788	NA	NA	NA	NA	NA	NA	NA
chr16_2411400_2412000	0.46464	0.860547	0.0523531	0.188404	-0.263967	-2.24669	0.25413	1.4888	1.10877	NA	NA	NA	NA	NA	NA	NA
chr16_241200_241800	0.673012	0.242699	0.8078	-0.150819	-1.77629	0.286284	0.353631	1.48835	1.16576	0.350025	0.667084	-2.06258	1.89055	-1.09099	0.288246	0.0964946
chr16_24123000_24123600	0.529567	0.212809	0.0431865	-0.150909	-1.71562	-2.19021	0.237063	1.34566	1.03412	NA	NA	NA	NA	NA	NA	NA
chr16_24123600_24124200	0.265866	0.0356632	0.0546834	0.291196	-3.00835	-2.15054	0.25649	1.36298	1.07245	NA	NA	NA	NA	NA	NA	NA
chr16_24125400_24126000	0.374833	0.219878	0.945056	-0.288663	-1.77423	0.0773215	0.320083	1.41382	1.11193	0.337646	0.708446	-1.85155	1.79869	-1.02939	0.315586	0.100755
chr16_24132600_24133200	0.711358	0.228348	0.931122	-0.106829	-1.79388	-0.0964882	0.285781	1.45657	1.10633	NA	NA	NA	NA	NA	NA	NA
chr16_24133200_24133800	0.50327	0.607917	0.133652	0.184705	-0.834693	-1.82711	0.272385	1.60863	1.18285	NA	NA	NA	NA	NA	NA	NA
chr16_24136200_24136800	0.224098	0.753225	0.0723691	0.302823	0.429329	-1.89141	0.243583	1.35225	1.01296	0.611885	0.19301	2.32074	1.68957	1.37357	0.184779	0.0808373
chr16_24139800_24140400	0.53064	0.209389	0.278591	0.187561	-2.13425	-1.40777	0.295414	1.66117	1.27408	NA	NA	NA	NA	NA	NA	NA
chr16_24141000_24141600	0.540583	0.0735802	0.00281377	-0.120469	-2.38943	-3.11782	0.194457	1.28541	0.952014	NA	NA	NA	NA	NA	NA	NA
chr16_24147600_24148200	0.733583	0.537497	0.0851802	-0.0884136	-0.963235	-2.03824	0.257185	1.54296	1.1422	NA	NA	NA	NA	NA	NA	NA
chr16_24151800_24152400	0.00669796	0.0625798	0.00666645	0.627131	-2.56555	-2.9117	0.214149	1.32283	0.993618	NA	NA	NA	NA	NA	NA	NA
chr16_24152400_24153000	0.789667	0.153769	0.0162745	0.0621074	-1.90376	-2.57496	0.230619	1.29856	1.00715	NA	NA	NA	NA	NA	NA	NA
chr16_2416200_2416800	0.168697	0.242984	0.107008	0.487804	-1.67159	1.84036	0.345246	1.40149	1.10515	0.350206	0.23443	-3.51195	1.78481	-1.96769	0.0631265	0.0589774
chr16_24176400_24177000	0.0498597	0.140616	0.030089	0.517864	-2.48356	-2.76886	0.252652	1.63777	1.21176	NA	NA	NA	NA	NA	NA	NA
chr16_24177000_24177600	0.025658	0.0561048	0.00767679	0.459488	-2.50943	-2.67055	0.194963	1.25923	0.929648	NA	NA	NA	NA	NA	NA	NA
chr16_24180600_24181200	0.501576	0.0869493	0.747683	-0.169957	-2.46886	-0.336005	0.249636	1.39175	1.03423	NA	NA	NA	NA	NA	NA	NA
chr16_24184800_24185400	0.218631	0.0785381	0.168885	-0.327106	-2.39474	-1.46243	0.259935	1.31151	1.03552	NA	NA	NA	NA	NA	NA	NA
chr16_24185400_24186000	0.890611	0.00125413	0.0735433	-0.0271503	-3.77476	-1.53723	0.195624	1.05219	0.826855	NA	NA	NA	NA	NA	NA	NA
chr16_24188400_24189000	0.818177	0.0826184	0.419095	0.0742774	-2.74757	0.987316	0.320075	1.52631	1.20393	0.255355	0.478732	-3.73489	1.94398	-1.92126	0.0690677	0.0602275
chr16_24189000_24189600	0.343897	0.0727464	0.196409	-0.276146	-2.47311	1.37908	0.286821	1.32634	1.04209	0.247194	0.319626	-3.85219	1.68675	-2.28379	0.0334509	0.0498827
chr16_24190800_24191400	0.595412	0.295019	0.216269	-0.140903	-1.55329	-1.41517	0.26232	1.45556	1.11865	NA	NA	NA	NA	NA	NA	NA
chr16_24206400_24207000	0.0201904	0.068643	0.127179	-0.559129	-2.6821	-1.64661	0.227018	1.41636	1.04746	NA	NA	NA	NA	NA	NA	NA
chr16_24210000_24210600	0.461328	0.542942	0.0853403	-0.187151	-0.934979	-2.00358	0.25056	1.5181	1.12338	NA	NA	NA	NA	NA	NA	NA
chr16_24211200_24211800	0.131755	0.591797	0.235133	-0.440779	-0.84395	-1.39433	0.283905	1.55581	1.14917	NA	NA	NA	NA	NA	NA	NA
chr16_24214200_24214800	0.426613	0.402224	0.403639	-0.257152	-1.51584	-1.13604	0.318754	1.78216	1.3397	NA	NA	NA	NA	NA	NA	NA
chr16_2421600_2422200	0.556263	0.841278	0.169711	0.176813	0.333934	-1.71402	0.296894	1.65209	1.2161	0.644597	0.296308	2.04795	2.05141	0.998312	0.330054	0.102972
chr16_24217800_24218400	0.20561	0.0804333	0.0250425	0.300075	-2.24205	-2.29735	0.231569	1.23609	0.970312	NA	NA	NA	NA	NA	NA	NA
chr16_24218400_24219000	0.204559	0.0580889	0.00546606	0.282732	-2.46186	-2.90815	0.217666	1.24593	0.965863	NA	NA	NA	NA	NA	NA	NA
chr16_2422200_2422800	0.431174	0.158458	0.292041	0.232353	-2.47127	-1.40092	0.290907	1.70557	1.30454	NA	NA	NA	NA	NA	NA	NA
chr16_2422800_2423400	0.99793	0.012838	0.930766	-0.000727065	-3.44238	0.0893838	0.277791	1.29505	1.0196	0.163458	0.704798	-3.53176	1.64825	-2.14273	0.0446195	0.0537408
chr16_24231600_24232200	0.308847	0.418063	0.0400785	0.272316	-1.29534	-2.51917	0.262733	1.57599	1.17008	NA	NA	NA	NA	NA	NA	NA
chr16_2424000_2424600	0.968209	0.640634	0.312866	-0.0130106	-0.545611	0.906181	0.323545	1.15613	0.881723	0.561103	0.409062	-1.45179	1.45399	-0.998492	0.329969	0.102968
chr16_24243000_24243600	0.374266	0.144447	0.259617	0.274091	-2.608	-1.52943	0.303559	1.73707	1.32922	NA	NA	NA	NA	NA	NA	NA
chr16_24243600_24244200	0.0236369	0.130099	0.00132636	0.452279	-1.83978	-3.12002	0.188972	1.1797	0.874908	NA	NA	NA	NA	NA	NA	NA
chr16_24244200_24244800	0.780386	0.30449	0.0650388	-0.0982679	-1.32482	1.91304	0.34907	1.26652	0.996153	0.38282	0.182949	-3.23786	1.61133	-2.00943	0.0581795	0.0576553
chr16_2424600_2425200	0.92197	0.410222	0.0575738	0.0354189	-1.059	1.87939	0.35835	1.26673	0.949061	0.441463	0.172295	-2.93839	1.58282	-1.85643	0.0781859	0.062369
chr16_2425200_2425800	0.340017	0.929686	0.00214746	-0.234557	0.102786	-3.06996	0.241643	1.15441	0.908158	0.670808	0.033176	3.17275	1.46881	2.16008	0.0430832	0.0533078
chr16_24252000_24252600	0.939054	0.221946	0.505656	-0.0195793	-1.54993	-0.656258	0.253786	1.24078	0.97326	NA	NA	NA	NA	NA	NA	NA
chr16_24253200_24253800	0.448367	0.0114874	0.21817	0.160915	-3.29488	-1.1638	0.20927	1.21804	0.923867	NA	NA	NA	NA	NA	NA	NA
chr16_24255000_24255600	0.305936	0.0216707	0.0329299	0.269176	-2.67588	-1.93525	0.258116	1.10037	0.862468	NA	NA	NA	NA	NA	NA	NA
chr16_24255600_24256200	0.910131	0.00875943	0.21328	0.0322244	-3.09997	-1.09127	0.282924	1.09997	0.856855	NA	NA	NA	NA	NA	NA	NA
chr16_24256200_24256800	0.839538	0.190206	0.0177353	0.0547236	-1.561	-2.29426	0.267761	1.16273	0.910606	NA	NA	NA	NA	NA	NA	NA
chr16_24256800_24257400	0.964433	0.782311	0.210951	-0.0168518	-0.619464	-2.09238	0.374551	2.22048	1.63432	NA	NA	NA	NA	NA	NA	NA
chr16_2425800_2426400	0.907378	0.0557781	0.00331812	-0.0252172	-2.25139	-2.85875	0.21479	1.12814	0.890545	NA	NA	NA	NA	NA	NA	NA
chr16_24258000_24258600	0.745944	0.476354	0.0786276	-0.156709	1.13996	2.26947	0.478929	1.57916	1.2433	0.476763	0.200863	-1.12952	2.00986	-0.561988	0.580369	0.143283
chr16_24264000_24264600	0.877324	0.162037	0.0127094	-0.0371682	-2.13323	-2.96018	0.238596	1.48539	1.11186	NA	NA	NA	NA	NA	NA	NA
chr16_24264600_24265200	0.691386	0.307838	0.165055	0.108295	-1.60349	-1.67543	0.269992	1.54378	1.17531	NA	NA	NA	NA	NA	NA	NA
chr16_24267600_24268200	0.910763	0.842007	0.00567036	0.0486792	0.267338	3.10313	0.430435	1.32881	1.03572	0.644772	0.0540258	-2.83579	1.68477	-1.68319	0.107884	0.0681949
chr16_24268200_24268800	0.0820504	0.849638	0.0185721	0.68508	-0.238146	2.42982	0.379827	1.24461	0.972144	0.64719	0.0981835	-2.66797	1.57928	-1.68936	0.106681	0.0679765
chr16_2427000_2427600	0.436727	0.00802225	0.119713	-0.187805	-3.43001	-1.52259	0.238022	1.2016	0.948661	NA	NA	NA	NA	NA	NA	NA
chr16_2427600_2428200	0.21971	0.527233	0.296655	0.425019	0.784954	-1.01502	0.338556	1.22607	0.95445	0.503285	0.397479	1.79998	1.55378	1.15845	0.260326	0.092316
chr16_2428200_2428800	0.997282	0.0813183	0.319341	-0.000874237	-1.69016	-0.709416	0.2544	0.934701	0.699737	NA	NA	NA	NA	NA	NA	NA
chr16_24282000_24282600	0.891442	0.498387	0.267304	0.0411069	-1.19544	-1.45689	0.298468	1.74276	1.2872	NA	NA	NA	NA	NA	NA	NA
chr16_2428800_2429400	0.948927	0.0216951	0.232744	-0.0182615	-3.00928	-1.18188	0.28255	1.23771	0.96898	NA	NA	NA	NA	NA	NA	NA
chr16_2429400_2430000	0.788357	0.0252313	0.010919	0.0636105	-2.99488	-2.72195	0.234701	1.26672	0.998369	NA	NA	NA	NA	NA	NA	NA
chr16_24294600_24295200	0.090841	0.000255342	0.00407851	-0.299281	-4.90966	-2.69965	0.170892	1.1732	0.862974	NA	NA	NA	NA	NA	NA	NA
chr16_24296400_24297000	0.392468	0.861145	0.187341	0.29694	0.316009	-1.84986	0.341875	1.79008	1.36872	0.650768	0.312076	2.16587	2.25339	0.96116	0.347949	0.10571
chr16_24297000_24297600	0.677675	0.809719	0.0290241	0.0982166	-0.315659	-2.2828	0.233838	1.29861	0.991953	NA	NA	NA	NA	NA	NA	NA
chr16_2430000_2430600	0.345542	0.0027691	0.00384086	0.215492	-3.96135	-3.00311	0.224601	1.20727	0.952707	NA	NA	NA	NA	NA	NA	NA
chr16_24302400_24303000	0.0114937	0.455511	0.363921	-0.715002	-1.17562	-1.0575	0.264342	1.55348	1.14579	NA	NA	NA	NA	NA	NA	NA
chr16_24306000_24306600	0.45211	0.00389348	0.202648	-0.178438	-4.23233	-1.35397	0.234004	1.34497	1.03784	NA	NA	NA	NA	NA	NA	NA
chr16_24309600_24310200	0.202812	0.098364	0.0109057	0.300363	-2.57732	-3.0367	0.230321	1.5074	1.1136	NA	NA	NA	NA	NA	NA	NA
chr16_24310200_24310800	0.205177	0.785805	0.129478	-0.374677	0.42386	-1.86288	0.288856	1.54479	1.1925	0.625128	0.25806	2.28674	1.95152	1.17177	0.255058	0.0914815
chr16_24310800_24311400	0.544322	0.680628	0.212951	0.240589	0.862185	-2.03982	0.391987	2.07289	1.60046	0.580145	0.333522	2.902	2.61884	1.10812	0.280957	0.0954035
chr16_24315000_24315600	0.0542199	0.328016	0.0654432	0.495536	-1.46261	-2.07946	0.246611	1.46922	1.08455	NA	NA	NA	NA	NA	NA	NA
chr16_24316200_24316800	0.870366	0.018906	0.00253316	0.0356072	-3.10566	-3.22081	0.2162	1.24641	0.971267	NA	NA	NA	NA	NA	NA	NA
chr16_2431800_2432400	0.227262	0.0366435	0.0248402	0.283917	-3.2473	-2.60491	0.22998	1.47964	1.09853	NA	NA	NA	NA	NA	NA	NA
chr16_24318000_24318600	0.35111	0.0377332	0.0298984	0.209121	-2.52994	-2.08717	0.220533	1.15996	0.912275	NA	NA	NA	NA	NA	NA	NA
chr16_24320400_24321000	0.375547	0.862738	0.000509829	0.324397	0.187187	3.22873	0.360253	1.07279	0.822065	0.651379	0.0169103	-3.04154	1.35154	-2.25043	0.0358328	0.0507703
chr16_24321000_24321600	0.244213	0.412979	4.12839e-08	0.466509	0.94574	6.35636	0.392176	1.13802	0.853645	0.442991	0.00273873	-5.41062	1.4226	-3.80332	0.00111386	0.0214236
chr16_24322200_24322800	0.041439	0.513226	0.687555	0.668149	-1.0223	-0.477337	0.312606	1.54369	1.17462	NA	NA	NA	NA	NA	NA	NA
chr16_2432400_2433000	0.653693	0.0640464	0.000307562	0.100457	-2.25493	-3.79791	0.221523	1.16956	0.922744	NA	NA	NA	NA	NA	NA	NA
chr16_2433000_2433600	0.767451	0.20305	0.033542	-0.0752444	-1.74465	-2.34884	0.251993	1.33854	1.05074	NA	NA	NA	NA	NA	NA	NA
chr16_24330000_24330600	0.228804	0.259075	0.0872307	0.279577	-1.55164	-1.77839	0.227236	1.34696	1.00346	NA	NA	NA	NA	NA	NA	NA
chr16_24331800_24332400	0.282829	0.285493	0.18974	-0.35026	-2.16534	-1.9704	0.319863	1.98862	1.46609	NA	NA	NA	NA	NA	NA	NA
chr16_24333600_24334200	0.803015	0.164877	0.731291	0.0710653	-2.33894	-0.418858	0.282201	1.64004	1.20758	NA	NA	NA	NA	NA	NA	NA
chr16_2433600_2434200	0.619845	0.922039	0.3024	0.149996	-0.149869	-1.23691	0.299015	1.51763	1.17728	NA	NA	NA	NA	NA	NA	NA
chr16_24337800_24338400	0.754606	0.689304	0.1282	0.0811735	0.530326	-1.59143	0.257161	1.31279	1.01519	0.584351	0.256708	2.12175	1.65953	1.27853	0.215701	0.0855643
chr16_24338400_24339000	0.109378	0.553842	0.809982	-0.846745	-1.6766	-0.50376	0.512067	2.79797	2.07537	NA	NA	NA	NA	NA	NA	NA
chr16_24343200_24343800	0.058058	0.11091	0.0132651	0.434297	-2.33015	-2.75662	0.219766	1.41552	1.04251	NA	NA	NA	NA	NA	NA	NA
chr16_24346200_24346800	0.628013	0.352212	0.104841	0.139102	-1.42475	-1.96916	0.283935	1.50599	1.17482	NA	NA	NA	NA	NA	NA	NA
chr16_24346800_24347400	0.413298	0.517154	0.094831	0.221497	-1.03415	-2.04309	0.266714	1.57637	1.18171	NA	NA	NA	NA	NA	NA	NA
chr16_24348600_24349200	0.883556	0.48425	0.0435787	-0.0384064	-1.10582	-2.46626	0.259846	1.55992	1.16681	NA	NA	NA	NA	NA	NA	NA
chr16_24349200_24349800	0.547577	0.90218	0.026568	0.170718	0.174838	-2.60317	0.280427	1.40968	1.11191	0.663318	0.117465	2.778	1.79542	1.54727	0.137477	0.0732603
chr16_24352800_24353400	0.649796	0.655743	0.929838	0.160065	0.647764	0.100499	0.348748	1.43755	1.13118	0.568125	0.704535	0.547266	1.82924	0.299177	0.767892	0.176464
chr16_24354600_24355200	0.223213	0.0486686	0.0612117	0.30414	-2.95554	-2.1319	0.244162	1.43384	1.09311	NA	NA	NA	NA	NA	NA	NA
chr16_24355200_24355800	0.0092134	0.26708	0.0290595	0.630774	-1.56123	-2.33894	0.225495	1.37873	1.01659	NA	NA	NA	NA	NA	NA	NA
chr16_24355800_24356400	0.564069	0.407161	0.116118	-0.173606	-1.51075	-2.15561	0.297406	1.79517	1.3294	NA	NA	NA	NA	NA	NA	NA
chr16_24357000_24357600	0.480282	0.136477	0.000704422	0.147201	-1.9228	-3.6339	0.205759	1.25421	0.954724	NA	NA	NA	NA	NA	NA	NA
chr16_24357600_24358200	0.366763	0.103359	0.000330848	0.182609	-2.05841	-3.80492	0.19905	1.22257	0.930574	NA	NA	NA	NA	NA	NA	NA
chr16_24361200_24361800	0.0491139	0.0640926	0.119098	0.514624	-2.47187	-1.62698	0.250191	1.28231	1.01194	NA	NA	NA	NA	NA	NA	NA
chr16_24362400_24363000	0.114439	0.0703772	0.234319	-0.505933	-2.57963	1.31426	0.310515	1.37127	1.08125	0.24527	0.350804	-3.89389	1.74627	-2.22983	0.0373798	0.0513068
chr16_2436600_2437200	0.899274	0.00113048	0.0099864	0.0232367	-4.04914	-2.34085	0.181917	1.11636	0.846981	NA	NA	NA	NA	NA	NA	NA
chr16_24366600_24367200	0.816272	0.594742	0.320395	-0.0949613	-1.28853	-1.79586	0.404885	2.39448	1.77529	NA	NA	NA	NA	NA	NA	NA
chr16_24368400_24369000	0.393875	0.941406	0.981759	-0.3169	-0.116672	-0.0286069	0.365957	1.57314	1.24005	NA	NA	NA	NA	NA	NA	NA
chr16_24374400_24375000	0.342148	0.424917	0.0972451	-0.27225	-1.08034	-1.80279	0.281735	1.33418	1.05071	NA	NA	NA	NA	NA	NA	NA
chr16_24377400_24378000	0.882326	0.519914	0.0389969	-0.0329911	-0.828575	-2.0638	0.220857	1.27143	0.952929	NA	NA	NA	NA	NA	NA	NA
chr16_2437800_2438400	0.949455	0.259463	0.520971	0.0192575	-1.62264	-0.722603	0.301076	1.40977	1.11165	NA	NA	NA	NA	NA	NA	NA
chr16_24382200_24382800	0.926047	0.0260416	0.142188	-0.0228895	-3.59379	-1.70952	0.244393	1.52918	1.13197	NA	NA	NA	NA	NA	NA	NA
chr16_2438400_2439000	0.728281	0.385008	0.0114923	0.0853214	-1.08892	-2.63507	0.243143	1.23388	0.974188	NA	NA	NA	NA	NA	NA	NA
chr16_24384600_24385200	0.59887	0.000524491	0.176883	-0.109197	-4.4621	-1.23056	0.205229	1.13917	0.888277	NA	NA	NA	NA	NA	NA	NA
chr16_24385200_24385800	0.544644	0.000319704	0.182123	0.12208	-4.38182	-1.14768	0.199063	1.06834	0.838819	NA	NA	NA	NA	NA	NA	NA
chr16_24385800_24386400	0.554295	0.845588	0.385683	0.169615	-0.286683	-0.986804	0.283385	1.45847	1.11978	NA	NA	NA	NA	NA	NA	NA
chr16_24386400_24387000	0.00264696	0.416117	0.371728	-0.765939	-1.02506	-0.866685	0.232179	1.24188	0.954709	NA	NA	NA	NA	NA	NA	NA
chr16_24388800_24389400	0.962212	0.370228	0.0317285	0.0183775	-1.19939	2.32484	0.384435	1.317	1.02831	0.419197	0.128343	-3.52422	1.6709	-2.10917	0.0477328	0.0546986
chr16_24389400_24390000	0.987539	0.391187	0.00608568	0.00560127	-1.0384	2.77736	0.355458	1.19227	0.935931	0.430762	0.0559842	-3.81576	1.51574	-2.51742	0.0204574	0.0439232
chr16_2439000_2439600	0.752319	0.0549412	0.00860148	-0.0692603	-2.42732	-2.67359	0.217322	1.21185	0.946149	NA	NA	NA	NA	NA	NA	NA
chr16_24392400_24393000	0.756535	0.0666859	0.00419922	0.0622451	-2.46937	-2.9671	0.198812	1.2942	0.952002	NA	NA	NA	NA	NA	NA	NA
chr16_24395400_24396000	0.567782	0.156526	0.744254	0.15597	-2.09281	-0.353841	0.269775	1.43742	1.07398	NA	NA	NA	NA	NA	NA	NA
chr16_2439600_2440200	0.0286248	0.143802	0.00388521	0.514315	-2.19768	-3.37757	0.22288	1.46133	1.07305	NA	NA	NA	NA	NA	NA	NA
chr16_2440200_2440800	0.452351	0.927873	0.148626	0.229521	-0.139928	-1.78961	0.301156	1.53197	1.20486	NA	NA	NA	NA	NA	NA	NA
chr16_24403800_24404400	0.860289	0.478909	0.153105	0.0529601	-1.23302	-1.91532	0.298142	1.71811	1.30425	NA	NA	NA	NA	NA	NA	NA
chr16_24405600_24406200	0.310602	0.259725	0.247417	0.3546	-1.57709	1.28148	0.343388	1.37096	1.0848	0.359384	0.361065	-2.85856	1.74823	-1.63511	0.117667	0.0700419
chr16_2440800_2441400	0.459071	0.234885	0.528105	-0.215046	-1.80863	-0.74217	0.286446	1.48981	1.16171	NA	NA	NA	NA	NA	NA	NA
chr16_24412200_24412800	0.336042	0.607496	0.266795	-0.268106	-0.783361	-1.26806	0.273904	1.50792	1.11915	NA	NA	NA	NA	NA	NA	NA
chr16_24413400_24414000	0.159259	0.0512635	0.0017531	0.286387	-2.70466	-3.38631	0.198047	1.32816	0.978996	NA	NA	NA	NA	NA	NA	NA
chr16_24416400_24417000	0.104614	0.0422738	0.794639	-0.419077	-3.0232	-0.28103	0.249855	1.42068	1.06943	NA	NA	NA	NA	NA	NA	NA
chr16_24433200_24433800	0.626167	0.0943735	0.0166079	0.112538	-2.0928	-2.42191	0.228479	1.2087	0.95054	NA	NA	NA	NA	NA	NA	NA
chr16_24435600_24436200	0.78947	0.390174	0.346586	0.0877048	1.30007	-1.10248	0.325355	1.48948	1.1516	0.430176	0.432539	2.40254	1.88275	1.27609	0.216546	0.0856877
chr16_2443800_2444400	0.713486	0.134315	0.103675	0.0928981	-2.21926	-1.86842	0.250452	1.43928	1.11079	NA	NA	NA	NA	NA	NA	NA
chr16_24443400_24444000	0.428834	0.415204	0.0103614	-0.178423	-1.01481	-2.6228	0.222244	1.22704	0.954317	NA	NA	NA	NA	NA	NA	NA
chr16_2444400_2445000	0.368069	0.405355	0.0485208	0.258523	-1.50365	-2.70264	0.282579	1.77979	1.31022	NA	NA	NA	NA	NA	NA	NA
chr16_2445000_2445600	0.811948	0.252801	0.861434	0.0839009	-1.41655	0.159665	0.34934	1.21319	0.906349	0.355667	0.685146	-1.57621	1.51436	-1.04084	0.310368	0.099945
chr16_24450600_24451200	0.413668	0.167669	0.0970207	-0.189261	-1.97802	-1.77603	0.22808	1.39646	1.03438	NA	NA	NA	NA	NA	NA	NA
chr16_24452400_24453000	0.221868	0.005841	0.00705579	0.241169	-3.65426	-2.64708	0.193032	1.22457	0.91052	NA	NA	NA	NA	NA	NA	NA
chr16_2446200_2446800	0.0297396	0.0136084	0.00103241	-0.406078	-3.14416	-3.22932	0.177304	1.19398	0.881934	NA	NA	NA	NA	NA	NA	NA
chr16_24462600_24463200	0.155539	0.284365	0.186788	0.515845	1.28805	1.26102	0.353427	1.1801	0.931825	0.372551	0.311626	0.027032	1.50364	0.0179777	0.985835	0.216812
chr16_24463200_24463800	0.498037	0.0128124	4.58929e-06	-0.315924	3.3974	5.44062	0.46019	1.27772	0.961362	0.163431	0.00486293	-2.04322	1.599	-1.27781	0.215949	0.0855956
chr16_2446800_2447400	0.513752	0.214698	0.0962743	-0.161239	-1.58652	-1.69718	0.24378	1.24969	0.98614	NA	NA	NA	NA	NA	NA	NA
chr16_24468000_24468600	0.00558325	0.557635	0.025951	0.796045	-0.97654	-2.84975	0.265139	1.6455	1.21178	NA	NA	NA	NA	NA	NA	NA
chr16_2447400_2448000	0.0831567	0.616202	0.000937471	-0.352817	-0.572539	-3.21244	0.196356	1.12952	0.868639	NA	NA	NA	NA	NA	NA	NA
chr16_24477600_24478200	0.269952	0.251363	0.973374	0.364344	-2.08206	0.0456711	0.323733	1.77763	1.35619	0.355029	0.714684	-2.12773	2.23589	-0.951626	0.352646	0.106359
chr16_24478200_24478800	0.0946512	0.000641009	0.00228012	0.328902	-4.91228	-3.17343	0.190126	1.27867	0.945282	NA	NA	NA	NA	NA	NA	NA
chr16_24478800_24479400	0.298177	0.00213277	0.0539608	0.221804	-4.23169	-1.92638	0.209239	1.25083	0.957587	NA	NA	NA	NA	NA	NA	NA
chr16_2448000_2448600	0.519215	0.259397	0.000932265	-0.127184	-1.31461	-3.24187	0.194832	1.14198	0.876099	NA	NA	NA	NA	NA	NA	NA
chr16_24482400_24483000	0.310457	0.0150208	0.639658	0.262389	-3.12381	0.45089	0.254015	1.20557	0.952627	0.169948	0.598717	-3.5747	1.53652	-2.32649	0.0306155	0.048674
chr16_2448600_2449200	0.664325	0.00191918	0.0143743	-0.0991054	-3.455	-2.06066	0.225965	1.00906	0.789529	NA	NA	NA	NA	NA	NA	NA
chr16_24489600_24490200	0.804896	0.00356703	0.0621512	-0.0507312	-3.79855	-1.78161	0.20344	1.19394	0.917024	NA	NA	NA	NA	NA	NA	NA
chr16_2449200_2449800	0.156217	0.0176705	0.00237689	0.263964	-2.75144	-2.77089	0.181161	1.09137	0.829375	NA	NA	NA	NA	NA	NA	NA
chr16_24495000_24495600	0.512324	0.232736	0.504239	0.23123	-1.79281	0.780133	0.348409	1.46984	1.1531	0.344703	0.5283	-2.57294	1.86817	-1.37725	0.183654	0.0806466
chr16_24495600_24496200	0.296265	0.0595021	0.478547	-0.252878	-2.80977	-0.755243	0.237591	1.4305	1.05149	NA	NA	NA	NA	NA	NA	NA
chr16_2449800_2450400	0.413578	0.827773	0.0317351	0.202722	0.281448	-2.24959	0.244254	1.28162	0.995066	0.639943	0.128347	2.53104	1.62256	1.5599	0.134468	0.072813
chr16_24498600_24499200	0.102677	0.487981	0.139291	-0.503619	-1.22732	-2.01155	0.298499	1.74633	1.3219	NA	NA	NA	NA	NA	NA	NA
chr16_24499200_24499800	0.675934	0.0742618	0.481189	0.118059	-3.10882	-0.905996	0.279475	1.6766	1.26906	NA	NA	NA	NA	NA	NA	NA
chr16_2450400_2451000	0.602431	0.406008	0.140641	0.134659	-1.01809	-1.44339	0.255581	1.20676	0.951895	NA	NA	NA	NA	NA	NA	NA
chr16_24504600_24505200	0.722598	0.0864015	0.15081	-0.0932546	-2.75846	-1.72438	0.260066	1.55216	1.16743	NA	NA	NA	NA	NA	NA	NA
chr16_24506400_24507000	0.289899	0.134395	0.464117	-0.345052	-2.26413	0.861772	0.319861	1.4687	1.16103	0.288992	0.505261	-3.12591	1.87218	-1.66966	0.110565	0.0687468
chr16_24507000_24507600	0.312769	0.554822	0.0441828	-0.451888	-0.929709	2.56935	0.439601	1.5554	1.21933	0.517162	0.150832	-3.49906	1.97637	-1.77045	0.0918948	0.0651917
chr16_24507600_24508200	0.917651	0.856767	0.937132	-0.0375272	-0.29974	-0.103514	0.359697	1.64545	1.30065	NA	NA	NA	NA	NA	NA	NA
chr16_2451000_2451600	0.817172	0.000700406	0.379225	-0.0528179	-3.36945	-0.618658	0.226328	0.884745	0.692433	NA	NA	NA	NA	NA	NA	NA
chr16_24514200_24514800	0.973274	0.585511	0.0173984	0.00808791	-0.808667	-2.75549	0.239264	1.4657	1.09007	NA	NA	NA	NA	NA	NA	NA
chr16_24514800_24515400	0.891008	0.199531	0.0374314	-0.0383072	-1.96737	-2.56661	0.277025	1.49732	1.17476	NA	NA	NA	NA	NA	NA	NA
chr16_2451600_2452200	0.662798	0.889634	0.00258659	0.166529	0.179066	3.15233	0.377856	1.27871	0.952958	0.659679	0.036485	-2.97326	1.59475	-1.8644	0.0770103	0.0621543
chr16_24519000_24519600	0.443269	0.222297	0.0708727	-0.166791	-1.53142	-1.76947	0.214468	1.22692	0.942365	NA	NA	NA	NA	NA	NA	NA
chr16_24520200_24520800	0.787477	0.244512	0.21646	-0.0743661	-1.6972	-1.41026	0.27322	1.42769	1.11524	NA	NA	NA	NA	NA	NA	NA
chr16_24521400_24522000	0.978542	0.0869914	0.382682	0.00601568	-2.15877	-0.825203	0.221666	1.21712	0.930429	NA	NA	NA	NA	NA	NA	NA
chr16_2452200_2452800	0.933857	0.173362	0.220412	0.0243919	-2.04728	-1.45012	0.291274	1.46541	1.15692	NA	NA	NA	NA	NA	NA	NA
chr16_24522600_24523200	0.214479	0.400331	0.0187611	0.316515	-1.07252	-2.47462	0.249194	1.25583	0.991818	NA	NA	NA	NA	NA	NA	NA
chr16_24523200_24523800	0.987376	0.148431	0.00880625	0.0035609	-2.07755	-2.91242	0.223047	1.39802	1.03423	NA	NA	NA	NA	NA	NA	NA
chr16_24524400_24525000	0.633754	0.1646	0.553295	-0.161433	-2.53117	0.820379	0.335125	1.77363	1.36718	0.305977	0.554964	-3.35155	2.23941	-1.49663	0.150106	0.0752609
chr16_24525600_24526200	0.107279	0.00209191	0.0700676	0.368802	-4.12014	-1.79315	0.221647	1.21516	0.952083	NA	NA	NA	NA	NA	NA	NA
chr16_24526200_24526800	0.115873	0.00633701	0.00425644	0.326639	-3.87004	-3.01862	0.201303	1.31142	0.970214	NA	NA	NA	NA	NA	NA	NA
chr16_2452800_2453400	0.224562	0.102715	0.00981057	-0.287578	-2.45379	-2.99707	0.231558	1.45455	1.08152	NA	NA	NA	NA	NA	NA	NA
chr16_24528000_24528600	0.0970763	0.28735	0.725083	-0.586634	1.54058	-0.384575	0.341724	1.42043	1.08263	0.374142	0.635507	1.92515	1.78597	1.07793	0.293895	0.0973874
chr16_24532800_24533400	0.407502	0.662052	0.63843	-0.263724	-0.652153	-0.520606	0.313606	1.47625	1.09588	NA	NA	NA	NA	NA	NA	NA
chr16_2453400_2454000	0.867203	0.25746	0.325861	0.0642925	-1.53484	0.989986	0.380985	1.32776	0.989965	0.358083	0.418117	-2.52483	1.65619	-1.52448	0.143047	0.0741097
chr16_24538800_24539400	0.320043	0.0297883	0.989636	-0.253241	-2.06836	-0.00888245	0.250155	0.903394	0.677711	NA	NA	NA	NA	NA	NA	NA
chr16_24539400_24540000	0.280159	0.21583	0.216679	-0.253829	-1.01198	0.752239	0.23049	0.799151	0.595166	0.335286	0.336462	-1.76422	0.996427	-1.77054	0.0918787	0.0651896
chr16_2454000_2454600	0.239523	0.00100037	0.795837	0.228591	-3.08986	-0.172199	0.190215	0.841097	0.659222	NA	NA	NA	NA	NA	NA	NA
chr16_2454600_2455200	0.430943	0.0105047	0.381456	-0.174052	-2.84112	-0.725634	0.217804	1.03592	0.816031	NA	NA	NA	NA	NA	NA	NA
chr16_2455200_2455800	0.290576	0.00262616	0.899349	-0.225223	-2.58453	-0.0768354	0.209079	0.782717	0.60199	NA	NA	NA	NA	NA	NA	NA
chr16_2455800_2456400	0.263041	0.0109861	0.00274448	-0.256659	-2.55301	-2.41662	0.224706	0.937287	0.735708	NA	NA	NA	NA	NA	NA	NA
chr16_2456400_2457000	0.163535	0.00110485	0.00495051	-0.332586	-3.65095	-2.40335	0.232439	1.00416	0.787771	NA	NA	NA	NA	NA	NA	NA
chr16_2457000_2457600	0.246527	0.000820114	0.046732	-0.249462	-3.62001	-1.57193	0.210769	0.965628	0.755515	NA	NA	NA	NA	NA	NA	NA
chr16_24574200_24574800	0.0686758	0.030877	0.24695	-0.435914	-2.94958	-1.18309	0.230227	1.29752	1.00051	NA	NA	NA	NA	NA	NA	NA
chr16_24574800_24575400	0.428587	0.0101329	0.000921997	0.181	-3.16056	-3.34256	0.225331	1.14609	0.902285	NA	NA	NA	NA	NA	NA	NA
chr16_24575400_24576000	0.398265	0.0155379	0.00192697	0.170825	-3.09904	-3.15993	0.199135	1.20275	0.923302	NA	NA	NA	NA	NA	NA	NA
chr16_24577800_24578400	0.130043	0.209534	0.083866	-0.364063	-1.66555	-1.79776	0.233408	1.29678	1.00295	NA	NA	NA	NA	NA	NA	NA
chr16_24580800_24581400	0.177811	0.207704	0.247158	0.389777	1.44134	-1.03601	0.281982	1.11758	0.87652	0.330692	0.360894	2.47735	1.42031	1.74424	0.0964684	0.0660859
chr16_24581400_24582000	0.500166	0.281336	0.0759369	-0.165777	-1.52535	-1.95646	0.242689	1.38857	1.06157	NA	NA	NA	NA	NA	NA	NA
chr16_2458200_2458800	0.962334	0.0671961	0.0271598	-0.0122785	-2.70644	-2.59335	0.257684	1.42127	1.11242	NA	NA	NA	NA	NA	NA	NA
chr16_24585000_24585600	0.0484242	0.989879	0.393263	0.612239	0.0180072	-0.943057	0.296674	1.4069	1.08762	0.683756	0.462779	0.961065	1.77828	0.540445	0.594858	0.145778
chr16_24585600_24586200	0.368462	0.834839	0.287215	0.258321	-0.300895	-1.18143	0.282593	1.42976	1.08897	NA	NA	NA	NA	NA	NA	NA
chr16_24586200_24586800	0.00101677	0.771797	0.123481	0.959844	0.407225	-1.6307	0.261721	1.39057	1.0268	0.619378	0.251895	2.03793	1.72858	1.17896	0.252251	0.0910659
chr16_2458800_2459400	0.760333	0.014743	0.305548	-0.079698	-4.06924	-1.23728	0.258729	1.5656	1.18547	NA	NA	NA	NA	NA	NA	NA
chr16_2459400_2460000	0.413054	0.0461398	0.0522931	0.171148	-2.57393	-1.89915	0.205978	1.23351	0.936999	NA	NA	NA	NA	NA	NA	NA
chr16_2460000_2460600	0.949368	0.00220708	0.0288808	-0.0133875	-4.52571	-2.30609	0.208943	1.34302	1.0011	NA	NA	NA	NA	NA	NA	NA
chr16_2460600_2461200	0.905293	0.0868792	0.244306	0.0443351	-2.29259	1.14436	0.369275	1.29208	0.962214	0.258673	0.358675	-3.43695	1.611	-2.13342	0.0454641	0.0539997
chr16_24606600_24607200	0.211133	0.00193761	0.000720895	0.229522	-4.13315	-3.36852	0.17935	1.20842	0.887032	NA	NA	NA	NA	NA	NA	NA
chr16_24607200_24607800	0.29441	0.000205134	5.76785e-05	0.163856	-4.46732	-3.63702	0.153349	1.04724	0.768629	NA	NA	NA	NA	NA	NA	NA
chr16_24610200_24610800	0.0564729	0.00640625	5.796e-05	0.36126	-3.37782	-4.11318	0.181569	1.14634	0.869586	NA	NA	NA	NA	NA	NA	NA
chr16_24610800_24611400	0.0349815	0.0056902	0.297917	0.490324	-3.22787	-0.902059	0.221257	1.07786	0.850491	NA	NA	NA	NA	NA	NA	NA
chr16_2461200_2461800	0.788266	0.0301774	0.0265699	-0.0955687	-2.78875	2.14428	0.35246	1.22118	0.915914	0.202605	0.117465	-4.93304	1.52649	-3.23162	0.00418293	0.0295713
chr16_2461800_2462400	0.803169	0.0281189	0.0110084	-0.0581289	-2.99986	-2.74896	0.231015	1.29548	1.00954	NA	NA	NA	NA	NA	NA	NA
chr16_24618000_24618600	0.961631	0.744209	0.428901	0.0154806	-0.526398	-1.00135	0.318926	1.59744	1.24746	NA	NA	NA	NA	NA	NA	NA
chr16_24618600_24619200	0.167813	0.379778	0.0504282	0.340856	-1.30937	-2.23143	0.240725	1.46723	1.09155	NA	NA	NA	NA	NA	NA	NA
chr16_2462400_2463000	0.626747	0.0721608	0.000194052	-0.112342	-2.40393	-4.32805	0.228465	1.28644	1.00974	NA	NA	NA	NA	NA	NA	NA
chr16_24624000_24624600	0.316374	0.0313358	0.158717	-0.246944	-3.57142	-1.6894	0.242059	1.57573	1.16671	NA	NA	NA	NA	NA	NA	NA
chr16_2463000_2463600	0.977513	0.226935	9.55346e-05	0.00612264	-1.36219	-3.95404	0.215288	1.10261	0.869601	NA	NA	NA	NA	NA	NA	NA
chr16_24631200_24631800	0.541731	0.448791	0.16959	0.171086	-1.21986	-1.65141	0.276951	1.58792	1.17133	NA	NA	NA	NA	NA	NA	NA
chr16_24632400_24633000	0.0350774	0.363854	0.545367	-0.679957	-1.29035	0.653223	0.307003	1.39789	1.06707	0.415631	0.550785	-1.94358	1.75862	-1.10517	0.282204	0.0956109
chr16_24633000_24633600	0.119526	0.0535814	0.0212992	0.334289	-2.68273	-2.38765	0.208171	1.33131	0.978773	NA	NA	NA	NA	NA	NA	NA
chr16_2463600_2464200	0.0899858	0.119478	0.00479438	-0.370508	-1.91433	-2.84122	0.210972	1.19194	0.927385	NA	NA	NA	NA	NA	NA	NA
chr16_24637800_24638400	0.593728	0.788863	0.167001	-0.160831	-0.46025	-1.79661	0.298048	1.70234	1.26633	NA	NA	NA	NA	NA	NA	NA
chr16_24639600_24640200	0.0650043	0.25325	0.303552	-0.467443	-1.57761	-1.06436	0.243373	1.35244	1.01551	NA	NA	NA	NA	NA	NA	NA
chr16_24640200_24640800	0.461723	0.530569	0.0741256	-0.198627	-1.04409	-2.24989	0.26616	1.64419	1.21277	NA	NA	NA	NA	NA	NA	NA
chr16_24640800_24641400	0.631937	0.307732	0.0826697	-0.138718	-1.81221	-2.34653	0.286428	1.74434	1.30375	NA	NA	NA	NA	NA	NA	NA
chr16_2464200_2464800	0.133038	0.371316	0.00902524	-0.378931	-1.03857	-2.5147	0.244912	1.14306	0.896233	NA	NA	NA	NA	NA	NA	NA
chr16_24648000_24648600	0.617919	0.0916873	0.917324	-0.13962	-2.24782	0.106571	0.276798	1.28706	1.01742	0.261642	0.701437	-2.35439	1.64063	-1.43505	0.166727	0.0779317
chr16_2465400_2466000	0.966968	0.0812018	0.159174	0.0104823	-1.6579	-0.994384	0.250874	0.916489	0.687507	NA	NA	NA	NA	NA	NA	NA
chr16_24655800_24656400	0.481589	0.717352	0.107054	0.185573	-0.539668	-1.84184	0.260178	1.4758	1.10619	NA	NA	NA	NA	NA	NA	NA
chr16_2466000_2466600	0.370792	0.0944985	0.227517	0.24467	-1.72938	-0.943912	0.268984	0.999203	0.765023	NA	NA	NA	NA	NA	NA	NA
chr16_24663000_24663600	0.0110241	0.00351085	0.761034	-0.549756	-3.5274	-0.26235	0.20194	1.10653	0.854262	NA	NA	NA	NA	NA	NA	NA
chr16_24663600_24664200	0.0781667	0.163877	0.922839	-0.49037	-1.90836	0.102027	0.268205	1.33484	1.04392	0.305437	0.702981	-2.01038	1.69457	-1.18637	0.249381	0.0906534
chr16_2466600_2467200	0.601809	0.0240105	0.00122622	0.116664	-2.83847	-3.37557	0.221048	1.18944	0.938672	NA	NA	NA	NA	NA	NA	NA
chr16_24669600_24670200	0.0199735	0.437397	0.060586	0.631227	-1.21374	-2.2225	0.255799	1.54055	1.13663	NA	NA	NA	NA	NA	NA	NA
chr16_24670800_24671400	0.863048	0.00533056	0.522638	-0.0488627	-3.60697	0.605268	0.280677	1.19394	0.934908	0.130474	0.538303	-4.21223	1.51643	-2.77774	0.0116144	0.0381252
chr16_24671400_24672000	0.659255	0.148844	0.603669	0.136177	-2.74422	-0.726744	0.30555	1.84859	1.3841	NA	NA	NA	NA	NA	NA	NA
chr16_2467200_2467800	0.954599	0.340586	0.427287	0.0209699	-1.36248	-0.868834	0.365049	1.40532	1.07856	NA	NA	NA	NA	NA	NA	NA
chr16_24676200_24676800	0.317645	0.471578	0.749316	-0.33806	-1.20202	-0.416465	0.33226	1.64707	1.29055	NA	NA	NA	NA	NA	NA	NA
chr16_24676800_24677400	0.858976	0.198569	0.132362	-0.0451782	-1.92189	-1.72369	0.251939	1.45948	1.11204	NA	NA	NA	NA	NA	NA	NA
chr16_2467800_2468400	0.886882	0.0163622	0.681417	-0.0526186	-3.62213	0.456426	0.366547	1.41802	1.10024	0.173499	0.617498	-4.07856	1.7948	-2.27243	0.0342449	0.0502169
chr16_24678000_24678600	0.00405035	0.193958	0.610901	0.947395	-1.63304	0.495257	0.302578	1.22703	0.962498	0.32255	0.584468	-2.1283	1.55949	-1.36474	0.187493	0.0812312
chr16_2468400_2469000	0.565492	0.141344	0.557954	0.217562	-2.17121	0.667787	0.374079	1.43452	1.12616	0.292843	0.557302	-2.839	1.82375	-1.55668	0.13523	0.0729378
chr16_24688200_24688800	0.385894	0.781249	0.0269812	0.20452	-0.39751	-2.43208	0.232184	1.41777	1.04192	NA	NA	NA	NA	NA	NA	NA
chr16_2469000_2469600	0.311524	0.250497	0.188273	-0.430981	1.61425	1.40278	0.418165	1.37564	1.04019	0.354611	0.312849	0.211465	1.72464	0.122614	0.903636	0.201541
chr16_2469600_2470200	0.657303	0.150318	0.0884507	-0.126219	-1.76297	-1.64821	0.281478	1.19206	0.933782	NA	NA	NA	NA	NA	NA	NA
chr16_24697800_24698400	0.292648	0.990839	0.150815	0.324991	0.0186098	-1.79022	0.303021	1.60639	1.21201	0.683958	0.278445	1.80883	2.01233	0.898873	0.379415	0.110452
chr16_24700800_24701400	0.602672	0.0354427	0.567207	0.149657	-3.34918	-0.683162	0.284238	1.51543	1.17987	NA	NA	NA	NA	NA	NA	NA
chr16_2470200_2470800	0.0124957	0.00880691	0.134691	-0.568179	-2.99344	-1.29262	0.212837	1.06301	0.839159	NA	NA	NA	NA	NA	NA	NA
chr16_2470800_2471400	0.853567	0.209291	0.00158508	-0.0396163	-1.5232	-3.23436	0.21267	1.1853	0.924694	NA	NA	NA	NA	NA	NA	NA
chr16_24708000_24708600	0.505854	0.932305	0.086633	0.286907	0.122293	1.98283	0.425697	1.42679	1.11659	0.671405	0.210781	-1.86053	1.81177	-1.02692	0.31672	0.100929
chr16_2471400_2472000	0.349057	0.00469946	0.379961	-0.221967	-3.19021	-0.72554	0.233069	1.03858	0.813332	NA	NA	NA	NA	NA	NA	NA
chr16_2472000_2472600	0.13993	0.00220268	0.0111602	-0.327526	-3.46641	-2.19035	0.215597	1.02843	0.806098	NA	NA	NA	NA	NA	NA	NA
chr16_2472600_2473200	0.555807	0.685628	0.000389591	-0.124728	-0.328492	-2.50669	0.209193	0.8031	0.622318	NA	NA	NA	NA	NA	NA	NA
chr16_24728400_24729000	0.358055	0.893287	0.144494	-0.238433	0.188973	-1.56756	0.255157	1.39597	1.04421	0.660659	0.272203	1.75653	1.74331	1.00759	0.325688	0.10231
chr16_24729000_24729600	0.702397	0.524282	0.765373	-0.137255	0.816621	0.299385	0.355562	1.26641	0.993479	0.501679	0.651473	0.517236	1.60959	0.321346	0.751282	0.173415
chr16_24729600_24730200	0.475881	0.203072	0.0794988	-0.267183	1.57704	1.64242	0.369723	1.21	0.902549	0.327884	0.202021	-0.0653804	1.50954	-0.0433115	0.965883	0.21309
chr16_24730200_24730800	0.451293	0.588152	0.292409	0.195492	-0.639966	-0.987716	0.255901	1.1682	0.920481	NA	NA	NA	NA	NA	NA	NA
chr16_2473200_2473800	0.998348	0.270391	0.0407246	-0.000548135	-1.84408	-2.61774	0.262453	1.64007	1.22011	NA	NA	NA	NA	NA	NA	NA
chr16_2473800_2474400	0.316677	0.390156	0.495254	-0.406076	1.19672	0.721408	0.398297	1.37102	1.04401	0.430158	0.52349	0.475312	1.72326	0.27582	0.785516	0.179695
chr16_2474400_2475000	0.99695	0.785268	0.0172945	0.00137891	0.322348	2.21163	0.357572	1.1718	0.874021	0.624958	0.0946949	-1.88928	1.46186	-1.29238	0.210958	0.0848185
chr16_2475000_2475600	0.127453	0.0652491	0.205105	0.44369	-2.90303	-1.53539	0.282457	1.51292	1.18351	NA	NA	NA	NA	NA	NA	NA
chr16_2475600_2476200	0.00746292	0.00986541	0.122544	0.743102	-3.44917	-1.56075	0.257642	1.24571	0.980196	NA	NA	NA	NA	NA	NA	NA
chr16_24759000_24759600	0.101795	0.275822	0.0485322	0.414401	-1.66619	-2.28851	0.244957	1.4991	1.10952	NA	NA	NA	NA	NA	NA	NA
chr16_24759600_24760200	0.207826	0.17583	0.039065	0.2765	-1.80248	-2.07115	0.214451	1.29784	0.956682	NA	NA	NA	NA	NA	NA	NA
chr16_2476200_2476800	0.517894	0.00219853	0.611824	0.135916	-3.54595	-0.425314	0.207547	1.0518	0.828721	NA	NA	NA	NA	NA	NA	NA
chr16_2476800_2477400	0.299574	0.113877	0.868839	-0.332699	-2.66268	0.209287	0.314779	1.63157	1.25582	0.276916	0.687231	-2.87197	2.0589	-1.3949	0.178345	0.0797851
chr16_2477400_2478000	0.348769	0.187282	0.0422384	-0.26818	-1.6407	-2.02299	0.281422	1.21379	0.950479	NA	NA	NA	NA	NA	NA	NA
chr16_2478000_2478600	0.468542	0.140806	0.0202512	-0.189807	-1.69547	-2.15612	0.258295	1.11862	0.875897	NA	NA	NA	NA	NA	NA	NA
chr16_24781200_24781800	0.0225659	0.142011	0.873999	0.632718	-1.88474	0.156902	0.262111	1.24742	0.980399	0.29327	0.688781	-2.04164	1.58658	-1.28682	0.212853	0.0851306
chr16_24781800_24782400	0.753962	0.0191891	0.0326029	0.0753039	-3.59662	-2.47062	0.23792	1.44722	1.09883	NA	NA	NA	NA	NA	NA	NA
chr16_24786600_24787200	0.898254	0.282522	0.273677	0.0419652	-1.96555	-1.54715	0.325228	1.7938	1.38566	NA	NA	NA	NA	NA	NA	NA
chr16_24790200_24790800	0.175654	0.0286633	0.250807	0.341313	-2.98696	-1.18683	0.245652	1.29475	1.01208	NA	NA	NA	NA	NA	NA	NA
chr16_24790800_24791400	0.992291	0.277039	0.0295771	-0.00243775	-1.64679	-2.55774	0.250052	1.48549	1.11557	NA	NA	NA	NA	NA	NA	NA
chr16_2479200_2479800	0.844839	0.133021	1.81308e-06	0.0765114	1.78302	5.18756	0.387339	1.15235	0.864175	0.288278	0.00415571	-3.40454	1.44039	-2.36363	0.0283317	0.0476974
chr16_2479800_2480400	0.968222	0.681056	0.0369053	-0.0149082	0.498293	1.96539	0.370888	1.19972	0.896884	0.580345	0.137969	-1.4671	1.49791	-0.979432	0.339067	0.10435
chr16_24802200_24802800	0.218688	0.249381	0.00271794	0.282947	-1.40249	-3.0918	0.224873	1.19231	0.940169	NA	NA	NA	NA	NA	NA	NA
chr16_24803400_24804000	0.847658	0.030639	0.774685	-0.0500609	-2.74535	0.275424	0.258187	1.20581	0.952916	0.203143	0.654846	-3.02077	1.53689	-1.96551	0.0633958	0.0590255
chr16_2480400_2481000	0.422186	0.0153251	0.000103647	0.188581	-2.44119	-3.34548	0.231507	0.945265	0.740634	NA	NA	NA	NA	NA	NA	NA
chr16_24805800_24806400	0.0665488	0.0221876	0.353179	0.46284	-3.2784	-0.985811	0.242445	1.35392	1.04415	NA	NA	NA	NA	NA	NA	NA
chr16_2481000_2481600	0.560316	0.00574175	0.0129885	0.133048	-2.90262	-2.01804	0.225734	0.970433	0.760619	NA	NA	NA	NA	NA	NA	NA
chr16_24810600_24811200	0.00803507	0.118256	0.0073227	0.613801	-2.25062	-2.97729	0.215076	1.39649	1.02948	NA	NA	NA	NA	NA	NA	NA
chr16_24812400_24813000	0.115962	0.062957	0.47968	-0.37859	-2.67814	-0.730717	0.233379	1.38299	1.01999	NA	NA	NA	NA	NA	NA	NA
chr16_24813600_24814200	0.0998655	0.51146	0.307457	-0.467776	-1.02976	-1.21013	0.274869	1.54841	1.16413	NA	NA	NA	NA	NA	NA	NA
chr16_24814200_24814800	0.232577	0.611936	0.515222	-0.406241	-0.733322	0.741804	0.33294	1.42932	1.1255	0.546883	0.534123	-1.47513	1.81926	-0.810837	0.427003	0.117954
chr16_24814800_24815400	0.34261	0.20713	0.266116	-0.36587	-2.18841	1.51749	0.378986	1.69464	1.33734	0.330449	0.375413	-3.7059	2.15877	-1.71667	0.101488	0.0670799
chr16_2481600_2482200	0.732567	0.0745666	0.000819635	0.0694702	-1.75702	-2.78627	0.201281	0.948623	0.743188	NA	NA	NA	NA	NA	NA	NA
chr16_24820800_24821400	0.610848	0.959865	0.127453	0.157387	-0.0664205	-1.61055	0.305826	1.30812	1.02529	NA	NA	NA	NA	NA	NA	NA
chr16_24821400_24822000	0.57469	0.543082	0.0238053	0.166517	0.670429	-2.02649	0.293263	1.08894	0.847828	0.511233	0.111211	2.69692	1.38007	1.95419	0.0648056	0.0593655
chr16_2482200_2482800	0.694543	0.00642561	0.837939	-0.0964817	-2.73981	-0.149826	0.243167	0.930201	0.725752	NA	NA	NA	NA	NA	NA	NA
chr16_24822600_24823200	0.33391	0.00197307	0.00330826	-0.201847	-3.50863	-2.59709	0.205289	1.02794	0.80874	NA	NA	NA	NA	NA	NA	NA
chr16_24823200_24823800	0.559369	0.0523763	0.177373	-0.155325	-1.94382	-1.00384	0.262892	0.959401	0.725467	NA	NA	NA	NA	NA	NA	NA
chr16_24823800_24824400	0.716596	0.118986	0.569854	0.103852	-1.89687	-0.531485	0.283203	1.17943	0.924254	NA	NA	NA	NA	NA	NA	NA
chr16_24826800_24827400	0.564547	0.0352034	0.0341223	-0.120175	-2.8736	-2.14364	0.206126	1.29841	0.962342	NA	NA	NA	NA	NA	NA	NA
chr16_2482800_2483400	0.435188	0.00994631	0.849951	-0.219641	-2.84789	-0.148245	0.277429	1.02982	0.776405	NA	NA	NA	NA	NA	NA	NA
chr16_24829200_24829800	0.587471	0.000585268	0.00216374	-0.0980119	-4.62871	-2.97683	0.178583	1.19424	0.88137	NA	NA	NA	NA	NA	NA	NA
chr16_24831000_24831600	0.30336	0.584478	0.367793	-0.248924	-0.701044	-0.855771	0.237404	1.26713	0.934855	NA	NA	NA	NA	NA	NA	NA
chr16_24831600_24832200	0.353707	0.0584747	0.635133	-0.233462	-2.59663	-0.488015	0.247554	1.31629	1.01724	NA	NA	NA	NA	NA	NA	NA
chr16_24832200_24832800	0.39084	0.109111	0.01331	-0.199425	-2.0884	-2.60358	0.228805	1.26195	0.985168	NA	NA	NA	NA	NA	NA	NA
chr16_24832800_24833400	0.903378	0.394348	0.000173494	0.0253357	-0.909512	-3.58996	0.206824	1.05137	0.829549	NA	NA	NA	NA	NA	NA	NA
chr16_2483400_2484000	0.347907	2.45873e-06	0.00370969	-0.162809	-5.01017	-2.11604	0.170538	0.850643	0.668368	NA	NA	NA	NA	NA	NA	NA
chr16_24834600_24835200	0.763432	0.273698	0.56684	0.0958006	-1.70249	-0.698388	0.315212	1.52486	1.20502	NA	NA	NA	NA	NA	NA	NA
chr16_24838200_24838800	0.00325565	0.432423	0.372291	0.929662	-1.08397	-0.974474	0.288929	1.36086	1.07473	NA	NA	NA	NA	NA	NA	NA
chr16_24838800_24839400	0.761239	0.961681	0.708419	-0.116417	0.0707554	0.433254	0.379412	1.45958	1.14675	0.678209	0.628318	-0.362499	1.85618	-0.195293	0.847134	0.190958
chr16_2484000_2484600	0.619516	0.725158	0.261566	-0.178968	-0.437004	1.05242	0.356433	1.23057	0.918486	0.600247	0.371962	-1.48942	1.53555	-0.969957	0.343653	0.105047
chr16_24841200_24841800	0.0190834	0.365739	0.810161	-0.811391	-1.55772	-0.304178	0.326174	1.69428	1.25435	NA	NA	NA	NA	NA	NA	NA
chr16_24841800_24842400	0.267451	0.81798	0.511279	0.363478	-0.375287	-0.795752	0.321244	1.61541	1.19602	NA	NA	NA	NA	NA	NA	NA
chr16_24844200_24844800	0.385332	0.0519391	0.134442	-0.227953	-2.05606	-1.2255	0.258477	1.01278	0.795055	NA	NA	NA	NA	NA	NA	NA
chr16_24844800_24845400	0.184016	0.707059	0.528948	-0.40273	-0.506712	-0.67183	0.295666	1.33464	1.05378	NA	NA	NA	NA	NA	NA	NA
chr16_2484600_2485200	0.946895	0.0751296	0.0175334	-0.0213831	-2.04654	2.08209	0.318169	1.10721	0.824769	0.249186	0.0953284	-4.12864	1.38063	-2.9904	0.00723047	0.0335865
chr16_24846000_24846600	0.762856	0.00481435	5.24144e-05	0.0559828	-3.10697	-3.80764	0.183738	1.01468	0.798775	NA	NA	NA	NA	NA	NA	NA
chr16_24846600_24847200	0.73007	0.010045	0.000467504	0.0678459	-3.03972	-3.40569	0.194679	1.10082	0.860026	NA	NA	NA	NA	NA	NA	NA
chr16_24849600_24850200	0.167264	0.291466	0.0248501	-0.337086	-1.58884	-2.58447	0.237744	1.47774	1.08999	NA	NA	NA	NA	NA	NA	NA
chr16_24850200_24850800	0.623722	0.00897173	0.0259251	-0.112903	-3.23824	-2.14063	0.227599	1.15309	0.910074	NA	NA	NA	NA	NA	NA	NA
chr16_24850800_24851400	0.13239	0.0622063	0.00956328	0.308716	-2.28138	-2.47938	0.199183	1.17453	0.891287	NA	NA	NA	NA	NA	NA	NA
chr16_2485200_2485800	0.965851	0.607729	0.690294	0.015191	-0.65918	-0.383736	0.351667	1.26971	0.953131	NA	NA	NA	NA	NA	NA	NA
chr16_24852000_24852600	0.801456	0.58188	0.0199629	0.056973	-0.688109	-2.35224	0.224425	1.23515	0.953136	NA	NA	NA	NA	NA	NA	NA
chr16_24852600_24853200	0.314069	9.73991e-05	0.000446612	0.17731	-4.79505	-3.23184	0.172961	1.05621	0.812621	NA	NA	NA	NA	NA	NA	NA
chr16_24854400_24855000	0.0255944	0.0197846	0.0215613	-0.46464	-3.22242	-2.34946	0.197057	1.30366	0.965248	NA	NA	NA	NA	NA	NA	NA
chr16_24855000_24855600	0.00323054	0.129204	0.754548	-0.915174	-2.4908	-0.378598	0.284157	1.59327	1.19912	NA	NA	NA	NA	NA	NA	NA
chr16_24856200_24856800	0.0275468	0.846447	0.0590986	0.64402	-0.316403	-2.35974	0.277009	1.61879	1.19935	NA	NA	NA	NA	NA	NA	NA
chr16_2485800_2486400	0.630495	0.0959656	0.641384	-0.161652	-2.10582	-0.43728	0.332371	1.22238	0.928675	NA	NA	NA	NA	NA	NA	NA
chr16_2486400_2487000	0.837478	0.014622	0.647722	-0.0607631	-2.88807	0.401102	0.293488	1.10965	0.868378	0.168611	0.602423	-3.28917	1.40905	-2.33432	0.0301201	0.0484473
chr16_24870000_24870600	0.0725665	0.172909	0.936895	-0.55505	-2.20668	-0.0931462	0.297478	1.57778	1.16598	NA	NA	NA	NA	NA	NA	NA
chr16_24870600_24871200	0.407781	0.99322	0.718637	-0.252877	-0.0124049	-0.406586	0.300887	1.44678	1.11719	NA	NA	NA	NA	NA	NA	NA
chr16_24875400_24876000	0.646893	0.0692043	0.0310262	0.0929724	-2.19738	-2.02511	0.200775	1.16289	0.89171	NA	NA	NA	NA	NA	NA	NA
chr16_2487600_2488200	0.850976	6.59789e-05	0.00230688	-0.0328837	-5.1287	-2.78607	0.173421	1.09526	0.831023	NA	NA	NA	NA	NA	NA	NA
chr16_24877800_24878400	0.0975697	0.353267	0.166401	-0.429077	-1.34705	-1.50227	0.250331	1.42703	1.05732	NA	NA	NA	NA	NA	NA	NA
chr16_24881400_24882000	0.100224	0.0708681	0.000826077	0.326059	-2.39547	-3.53461	0.191807	1.27573	0.943537	NA	NA	NA	NA	NA	NA	NA
chr16_2488200_2488800	0.560784	0.175427	0.135512	-0.135716	-1.64318	-1.42931	0.230537	1.182	0.929927	NA	NA	NA	NA	NA	NA	NA
chr16_24882000_24882600	0.0973158	0.00100153	0.0319903	0.3352	-4.01709	-1.92401	0.195406	1.09363	0.85243	NA	NA	NA	NA	NA	NA	NA
chr16_24882600_24883200	0.633004	0.406932	0.486781	0.144738	-1.33958	-0.84209	0.299802	1.59099	1.19487	NA	NA	NA	NA	NA	NA	NA
chr16_24883200_24883800	0.716991	0.405403	0.0887519	0.0981953	-1.28986	-2.04324	0.26817	1.5269	1.15874	NA	NA	NA	NA	NA	NA	NA
chr16_24883800_24884400	0.933203	0.144204	0.0184548	0.0199821	-2.13706	-2.68594	0.236274	1.4225	1.07343	NA	NA	NA	NA	NA	NA	NA
chr16_2488800_2489400	0.764802	0.574043	0.789062	-0.0957633	-0.873959	-0.325549	0.316984	1.53657	1.20528	NA	NA	NA	NA	NA	NA	NA
chr16_24888600_24889200	0.602579	0.469733	0.584605	-0.204036	-1.28343	0.766157	0.387419	1.75126	1.38529	0.473326	0.570887	-2.04959	2.23292	-0.917894	0.369612	0.108942
chr16_24889200_24889800	0.338356	0.909313	0.240711	0.310888	0.193519	-1.48721	0.319162	1.68367	1.24075	0.665413	0.355629	1.68073	2.09145	0.803616	0.431067	0.118607
chr16_24890400_24891000	0.34747	0.729068	0.770116	0.298797	-0.464422	0.309247	0.312694	1.32749	1.04804	0.601929	0.653295	-0.773669	1.69134	-0.45743	0.652292	0.155749
chr16_24892800_24893400	0.375407	0.917495	0.479461	0.276681	-0.15157	-0.818591	0.307171	1.45004	1.14208	NA	NA	NA	NA	NA	NA	NA
chr16_2489400_2490000	0.31235	0.000281792	0.0101169	0.20397	-4.14863	-2.17375	0.198249	1.00007	0.788065	NA	NA	NA	NA	NA	NA	NA
chr16_249000_249600	0.800364	0.0985441	0.00202066	-0.0540684	-2.21492	-3.352	0.211792	1.29617	0.984711	NA	NA	NA	NA	NA	NA	NA
chr16_2490000_2490600	0.608255	0.0255093	0.000400605	-0.111052	-1.96309	-2.58579	0.214223	0.832033	0.643615	NA	NA	NA	NA	NA	NA	NA
chr16_2490600_2491200	0.619239	0.034815	0.00256295	-0.1088	-2.47822	-2.91884	0.216514	1.11718	0.881417	NA	NA	NA	NA	NA	NA	NA
chr16_24906000_24906600	0.806207	0.277983	0.154952	-0.0790114	-1.49797	-1.55044	0.319037	1.35397	1.06071	NA	NA	NA	NA	NA	NA	NA
chr16_24906600_24907200	0.558667	0.34924	0.324338	-0.180993	1.04958	-0.830769	0.305785	1.1025	0.828093	0.407145	0.417009	1.88035	1.37885	1.3637	0.187815	0.0812773
chr16_24910200_24910800	0.769825	0.00977253	0.784364	0.0794962	-2.83635	-0.22157	0.269063	1.02293	0.801988	NA	NA	NA	NA	NA	NA	NA
chr16_24910800_24911400	0.224215	0.204995	0.0417175	0.291885	-1.45339	-1.88241	0.234845	1.12002	0.882016	NA	NA	NA	NA	NA	NA	NA
chr16_24911400_24912000	0.236228	0.670635	0.50876	0.364544	0.542821	-0.662873	0.301168	1.26299	0.990341	0.575384	0.530735	1.20569	1.60496	0.751228	0.461264	0.123506
chr16_24913200_24913800	0.287641	0.0104209	0.0297439	0.254251	-4.19404	-2.60226	0.234566	1.52735	1.13625	NA	NA	NA	NA	NA	NA	NA
chr16_24915000_24915600	0.482433	0.0121141	0.00519805	0.154065	-3.67937	-3.1213	0.216423	1.37153	1.02972	NA	NA	NA	NA	NA	NA	NA
chr16_24915600_24916200	0.274081	0.00172813	0.0226003	0.22083	-3.70409	-2.028	0.197951	1.06916	0.840357	NA	NA	NA	NA	NA	NA	NA
chr16_24916800_24917400	0.938347	0.00395925	0.00179098	-0.0154463	-3.75366	-3.17138	0.197915	1.19539	0.91905	NA	NA	NA	NA	NA	NA	NA
chr16_24917400_24918000	0.49484	0.00397344	0.0011677	0.1365	-3.75562	-3.32529	0.197349	1.19655	0.919918	NA	NA	NA	NA	NA	NA	NA
chr16_24919800_24920400	0.227024	0.218196	0.164416	-0.34125	-1.53314	-1.36296	0.276275	1.21713	0.954612	NA	NA	NA	NA	NA	NA	NA
chr16_2493000_2493600	0.356558	0.00744454	0.250977	0.208057	-3.50865	-1.10569	0.221948	1.21606	0.943236	NA	NA	NA	NA	NA	NA	NA
chr16_24930600_24931200	0.369595	0.00155584	0.012388	-0.175051	-4.23176	-2.42591	0.19196	1.20738	0.907488	NA	NA	NA	NA	NA	NA	NA
chr16_24931200_24931800	0.837034	0.00534065	0.00410452	-0.0404373	-3.74041	-2.89532	0.194773	1.23842	0.926272	NA	NA	NA	NA	NA	NA	NA
chr16_2493600_2494200	0.70214	0.102799	0.832996	-0.114109	-1.79029	-0.172397	0.295333	1.06151	0.809998	NA	NA	NA	NA	NA	NA	NA
chr16_24939000_24939600	0.697137	0.0171073	0.0510615	-0.0925311	-3.02593	-1.92019	0.235319	1.1936	0.942055	NA	NA	NA	NA	NA	NA	NA
chr16_24939600_24940200	0.228389	0.0751362	0.091969	0.334354	-2.5599	-1.90796	0.27151	1.38497	1.09346	NA	NA	NA	NA	NA	NA	NA
chr16_2494200_2494800	0.857378	0.721683	0.543993	0.056556	-0.415597	-0.557466	0.311816	1.15502	0.907521	NA	NA	NA	NA	NA	NA	NA
chr16_24943200_24943800	0.44071	0.548687	0.0240779	0.196499	-0.885038	-2.65745	0.251241	1.45786	1.11416	NA	NA	NA	NA	NA	NA	NA
chr16_24943800_24944400	0.936232	0.718376	0.339456	-0.0256767	-0.520606	-1.09133	0.318063	1.42909	1.12297	NA	NA	NA	NA	NA	NA	NA
chr16_2494800_2495400	0.957308	0.317109	0.526653	0.0159987	-1.53715	-0.753002	0.296198	1.50908	1.1745	NA	NA	NA	NA	NA	NA	NA
chr16_24949200_24949800	0.026525	0.339806	0.342723	-0.744108	-1.81026	-1.32662	0.317737	1.86412	1.3745	NA	NA	NA	NA	NA	NA	NA
chr16_24949800_24950400	0.0292104	0.338669	0.850369	-1.05495	-2.53877	-0.373927	0.45899	2.60805	1.9639	NA	NA	NA	NA	NA	NA	NA
chr16_2495400_2496000	0.750402	0.0424044	0.0365811	-0.0655848	-2.79327	-2.11967	0.204152	1.31353	0.965487	NA	NA	NA	NA	NA	NA	NA
chr16_24954600_24955200	0.478473	0.482077	0.0154403	0.183853	-1.17756	-3.13278	0.255927	1.65282	1.21457	NA	NA	NA	NA	NA	NA	NA
chr16_249600_250200	0.996442	0.0370168	0.0055408	0.00100731	-2.80408	-2.9928	0.223884	1.28043	0.995791	NA	NA	NA	NA	NA	NA	NA
chr16_2496000_2496600	0.788175	0.784797	0.266863	0.0773452	0.284378	-0.869963	0.285126	1.03145	0.767911	0.624713	0.37599	1.15434	1.28592	0.897679	0.380036	0.110544
chr16_24964200_24964800	0.679198	0.154948	0.824778	0.130254	-2.47127	0.290537	0.311678	1.69066	1.30001	0.300598	0.672789	-2.7618	2.13269	-1.29499	0.210076	0.084687
chr16_2496600_2497200	0.831149	0.393512	0.00378534	0.0564901	-0.771134	2.09674	0.262465	0.889815	0.663953	0.432133	0.0441761	-2.86788	1.11023	-2.58315	0.0177622	0.0423393
chr16_24966600_24967200	0.222338	0.0200358	0.102597	-0.272188	-3.33513	-1.6902	0.218087	1.35228	1.00155	NA	NA	NA	NA	NA	NA	NA
chr16_2497200_2497800	0.633209	0.462437	1.09293e-07	-0.128253	0.607175	4.32323	0.265817	0.814927	0.611811	0.46941	0.00297411	-3.71605	1.01903	-3.64666	0.00160453	0.0234206
chr16_2497800_2498400	0.548107	0.00347325	0.0252207	-0.145281	-3.59461	-2.08384	0.238961	1.12611	0.881311	NA	NA	NA	NA	NA	NA	NA
chr16_24979800_24980400	0.378939	0.0865166	0.0109232	-0.236174	-2.91998	-3.37538	0.264176	1.64368	1.23811	NA	NA	NA	NA	NA	NA	NA
chr16_24980400_24981000	0.887766	0.170189	0.186463	-0.0372598	-2.06675	-1.53098	0.261615	1.46806	1.13045	NA	NA	NA	NA	NA	NA	NA
chr16_24983400_24984000	0.185736	0.870772	0.19296	0.382663	-0.257426	-1.55944	0.282071	1.56799	1.16902	NA	NA	NA	NA	NA	NA	NA
chr16_2498400_2499000	0.133837	0.00113668	0.0169616	-0.320309	-4.42547	-2.39753	0.207468	1.22081	0.944346	NA	NA	NA	NA	NA	NA	NA
chr16_24984000_24984600	0.152039	0.0584474	0.536369	0.409479	-2.68091	-0.671926	0.278087	1.35886	1.07333	NA	NA	NA	NA	NA	NA	NA
chr16_24986400_24987000	0.906585	0.526264	0.465782	-0.0420009	-1.20067	-1.06616	0.354696	1.87098	1.44181	NA	NA	NA	NA	NA	NA	NA
chr16_24987000_24987600	0.113093	0.263143	0.894366	-0.558998	-1.77773	0.164803	0.341749	1.55675	1.22994	0.361205	0.695018	-1.94254	1.98399	-0.979106	0.339223	0.104367
chr16_2499000_2499600	0.422213	0.00779626	0.0194076	-0.164722	-3.15673	-2.1407	0.20223	1.10133	0.863101	NA	NA	NA	NA	NA	NA	NA
chr16_24994200_24994800	0.29742	0.0807957	0.402219	-0.272624	-2.53358	-0.912533	0.25677	1.39859	1.07284	NA	NA	NA	NA	NA	NA	NA
chr16_2499600_2500200	0.363375	0.146456	0.804771	-0.36444	-2.18271	-0.280479	0.394412	1.46136	1.12402	NA	NA	NA	NA	NA	NA	NA
chr16_24997200_24997800	0.0288834	0.000941365	0.0233938	0.456064	-4.31909	-2.15785	0.197986	1.16837	0.899867	NA	NA	NA	NA	NA	NA	NA
chr16_24997800_24998400	0.400713	0.0466772	0.0520214	0.218071	-2.9843	-2.26315	0.255552	1.43395	1.11521	NA	NA	NA	NA	NA	NA	NA
chr16_24998400_24999000	0.0227701	0.452997	0.00335855	0.535808	-0.998468	-3.20992	0.222332	1.31199	1.00143	NA	NA	NA	NA	NA	NA	NA
chr16_25001400_25002000	0.943451	0.0677966	0.349428	0.0197642	-3.14607	-1.17274	0.276143	1.65598	1.23236	NA	NA	NA	NA	NA	NA	NA
chr16_2500200_2500800	0.700712	0.0841114	0.529151	-0.145785	-2.54985	-0.701641	0.375423	1.42372	1.10108	NA	NA	NA	NA	NA	NA	NA
chr16_2500800_2501400	0.662302	0.00152801	0.0446099	-0.097972	-3.8595	-1.81829	0.22195	1.09899	0.864765	NA	NA	NA	NA	NA	NA	NA
chr16_25011600_25012200	0.0250022	0.537631	0.693319	-0.866002	-1.16477	-0.572329	0.365654	1.8664	1.43638	NA	NA	NA	NA	NA	NA	NA
chr16_25012200_25012800	0.540519	0.219263	0.838635	-0.223803	-2.26085	0.287596	0.361198	1.79912	1.3992	0.337231	0.677576	-2.54844	2.27917	-1.11815	0.276756	0.0947748
chr16_2501400_2502000	0.764186	0.434228	0.0194733	-0.0758305	-1.11071	-2.68827	0.250329	1.39998	1.08452	NA	NA	NA	NA	NA	NA	NA
chr16_25014000_25014600	0.0185023	0.461791	0.349261	0.835709	-1.37723	-1.32834	0.334138	1.84577	1.39537	NA	NA	NA	NA	NA	NA	NA
chr16_25014600_25015200	0.386471	0.182648	0.392922	0.241381	-1.66288	-0.828354	0.274369	1.21688	0.954635	NA	NA	NA	NA	NA	NA	NA
chr16_25018200_25018800	0.925744	0.101662	0.474723	-0.020786	-1.90434	-0.638363	0.221024	1.12522	0.881019	NA	NA	NA	NA	NA	NA	NA
chr16_2502000_2502600	0.479029	0.0317923	0.00892777	0.171991	-2.50998	-2.44192	0.23972	1.11065	0.868902	NA	NA	NA	NA	NA	NA	NA
chr16_25020000_25020600	0.668567	0.107177	0.913365	0.101224	-1.93782	0.0997847	0.233951	1.16426	0.908938	0.272886	0.700319	-2.0376	1.47705	-1.37951	0.182968	0.0805388
chr16_25021800_25022400	0.0171216	0.655458	0.277396	-0.69631	-0.702987	-1.27885	0.274705	1.55871	1.15447	NA	NA	NA	NA	NA	NA	NA
chr16_2502600_2503200	0.435218	0.60681	0.0126132	0.235627	0.574882	-2.24792	0.29764	1.10449	0.843308	0.544258	0.0808876	2.8228	1.38963	2.03133	0.0557241	0.0570353
chr16_25029600_25030200	0.0167908	0.0354573	0.207753	0.551624	-2.62838	-1.1816	0.216902	1.18939	0.916288	NA	NA	NA	NA	NA	NA	NA
chr16_25030200_25030800	0.939355	0.117811	0.73428	-0.0236494	-2.67643	-0.434391	0.308071	1.6586	1.26704	NA	NA	NA	NA	NA	NA	NA
chr16_25031400_25032000	0.515357	0.00265779	0.181855	-0.15505	-4.30409	-1.39643	0.235325	1.30533	1.01998	NA	NA	NA	NA	NA	NA	NA
chr16_25032000_25032600	0.371594	0.0047553	0.225755	-0.20874	-3.80583	-1.20501	0.229875	1.24091	0.972839	NA	NA	NA	NA	NA	NA	NA
chr16_25032600_25033200	0.69546	0.147344	0.222945	0.121876	-1.97833	-1.29556	0.308145	1.32755	1.03945	NA	NA	NA	NA	NA	NA	NA
chr16_25033200_25033800	0.166839	0.741386	0.00356076	0.325286	-0.45605	-3.30313	0.229184	1.36827	1.038	NA	NA	NA	NA	NA	NA	NA
chr16_25036200_25036800	0.192919	0.184831	0.0285085	-0.326714	-2.16278	-2.72036	0.244896	1.59085	1.17794	NA	NA	NA	NA	NA	NA	NA
chr16_25036800_25037400	0.275824	0.074233	0.0356042	-0.260797	-2.83621	-2.49931	0.234646	1.52942	1.13196	NA	NA	NA	NA	NA	NA	NA
chr16_25044000_25044600	0.723828	0.192226	0.635953	0.110245	-1.98651	0.558207	0.308879	1.48664	1.16638	0.321603	0.597088	-2.54472	1.88959	-1.3467	0.19314	0.0820594
chr16_25048200_25048800	0.403646	0.0485313	0.780895	-0.374099	3.10692	0.333058	0.441173	1.5063	1.18592	0.224969	0.657296	2.77387	1.91712	1.44689	0.163419	0.0774589
chr16_25048800_25049400	0.444069	0.161026	0.246461	0.314421	2.15769	-1.39155	0.405017	1.49868	1.17555	0.303722	0.360324	3.54925	1.90471	1.8634	0.0771572	0.0621908
chr16_25050000_25050600	0.00107124	0.330501	0.220954	-0.891145	-1.37324	-1.28655	0.24431	1.38668	1.02767	NA	NA	NA	NA	NA	NA	NA
chr16_25054800_25055400	0.101039	0.0248	0.246182	-0.362731	-3.19563	-1.1806	0.213917	1.34724	0.996732	NA	NA	NA	NA	NA	NA	NA
chr16_25055400_25056000	0.199436	0.00641161	0.000503769	0.245098	-3.5911	-3.57703	0.186498	1.21886	0.909709	NA	NA	NA	NA	NA	NA	NA
chr16_2505600_2506200	0.947585	0.0803249	0.629212	0.0203244	-2.08583	-0.439491	0.306407	1.14953	0.900237	NA	NA	NA	NA	NA	NA	NA
chr16_25057200_25057800	0.116003	0.179973	0.00421096	0.3069	-1.60011	-2.69039	0.189208	1.16355	0.863529	NA	NA	NA	NA	NA	NA	NA
chr16_25057800_25058400	0.435138	0.0112351	0.153485	0.183623	-3.37932	-1.4285	0.231909	1.24495	0.973681	NA	NA	NA	NA	NA	NA	NA
chr16_25058400_25059000	0.565865	0.440464	0.458443	-0.198741	-1.10782	-0.834111	0.342048	1.41567	1.10949	NA	NA	NA	NA	NA	NA	NA
chr16_25059000_25059600	0.566651	0.768589	0.186778	-0.221053	-0.38836	1.31892	0.381224	1.30721	0.97459	0.618236	0.311617	-1.70728	1.63053	-1.04708	0.307555	0.0995015
chr16_25059600_25060200	0.738091	0.507582	0.681712	0.138441	0.947636	0.437045	0.409926	1.41182	1.05456	0.492869	0.617592	0.510591	1.7622	0.289747	0.774992	0.17777
chr16_25060200_25060800	0.0540333	0.266395	0.0702054	0.581506	-2.08386	-2.56227	0.289155	1.83757	1.36116	NA	NA	NA	NA	NA	NA	NA
chr16_2506200_2506800	0.933744	0.154294	0.0717001	0.0194853	-1.99816	-1.94211	0.232283	1.36475	1.03752	NA	NA	NA	NA	NA	NA	NA
chr16_25063800_25064400	0.26616	0.728943	0.415877	0.363288	-0.408967	-0.750095	0.32019	1.16841	0.908287	NA	NA	NA	NA	NA	NA	NA
chr16_25065600_25066200	0.260175	1.54022e-06	1.95993e-05	0.175961	-5.45404	-3.61131	0.153111	0.899475	0.704425	NA	NA	NA	NA	NA	NA	NA
chr16_25066200_25066800	0.142011	0.00274259	0.000908477	0.313467	-3.45502	-3.0737	0.207468	1.05175	0.828458	NA	NA	NA	NA	NA	NA	NA
chr16_25066800_25067400	0.403571	0.00048929	0.000539998	0.158713	-4.2228	-3.2816	0.187139	1.07097	0.840131	NA	NA	NA	NA	NA	NA	NA
chr16_25067400_25068000	0.792818	0.000521459	0.00036418	0.0449695	-4.29471	-3.34015	0.169586	1.09583	0.824097	NA	NA	NA	NA	NA	NA	NA
chr16_2506800_2507400	0.713666	0.00959977	0.000803176	-0.0710448	-2.49441	-2.64063	0.191662	0.897203	0.702902	NA	NA	NA	NA	NA	NA	NA
chr16_25069800_25070400	0.896611	0.0337938	0.043562	-0.0307605	-2.56943	-1.91886	0.234583	1.15119	0.907753	NA	NA	NA	NA	NA	NA	NA
chr16_25070400_25071000	0.27575	0.135871	0.00564569	0.28448	-1.68412	-2.57728	0.255914	1.09676	0.859702	NA	NA	NA	NA	NA	NA	NA
chr16_25072200_25072800	0.330913	0.0258986	0.00254331	-0.212968	-3.25206	-3.4211	0.215239	1.38232	1.03215	NA	NA	NA	NA	NA	NA	NA
chr16_25072800_25073400	0.637529	0.106868	0.041819	-0.119843	-1.58121	-1.56877	0.251593	0.949129	0.73545	NA	NA	NA	NA	NA	NA	NA
chr16_25073400_25074000	0.75955	0.35398	0.0420886	0.0905263	-1.10232	-1.95498	0.292892	1.16953	0.917807	NA	NA	NA	NA	NA	NA	NA
chr16_2507400_2508000	0.942679	0.000262542	0.0011102	0.0137225	-3.66005	-2.49286	0.189142	0.876751	0.685982	NA	NA	NA	NA	NA	NA	NA
chr16_2508000_2508600	0.80654	0.000605536	0.0196553	0.047087	-4.01962	-2.01713	0.190465	1.04052	0.815103	NA	NA	NA	NA	NA	NA	NA
chr16_25083000_25083600	0.121222	0.0790369	0.00164172	0.28288	-2.07869	-2.92123	0.177001	1.14043	0.838409	NA	NA	NA	NA	NA	NA	NA
chr16_25083600_25084200	0.0259386	0.557299	0.0604121	0.628526	-0.951861	-2.32137	0.267239	1.60254	1.18634	NA	NA	NA	NA	NA	NA	NA
chr16_2508600_2509200	0.5212	0.0640988	0.00795373	-0.160519	-2.46213	-2.88184	0.24708	1.27729	1.00832	NA	NA	NA	NA	NA	NA	NA
chr16_25089000_25089600	0.725606	0.374296	0.404485	-0.120853	-1.61103	-1.17907	0.340893	1.78436	1.39299	NA	NA	NA	NA	NA	NA	NA
chr16_25090800_25091400	0.737917	0.119344	0.0324568	-0.0783478	-2.38859	-2.46556	0.231829	1.48667	1.09558	NA	NA	NA	NA	NA	NA	NA
chr16_2509200_2509800	0.648487	0.147219	0.00338232	-0.118271	-1.73071	-2.90981	0.256654	1.16101	0.908595	NA	NA	NA	NA	NA	NA	NA
chr16_25093800_25094400	0.199862	0.227184	0.0363054	0.362122	-2.18668	-2.88433	0.275812	1.77096	1.31169	NA	NA	NA	NA	NA	NA	NA
chr16_2509800_2510400	0.702339	0.295132	0.397752	-0.0956168	-0.908202	0.544489	0.247647	0.851263	0.634026	0.377874	0.465534	-1.45269	1.06143	-1.36861	0.186298	0.0810536
chr16_25102800_25103400	0.431386	0.801112	0.242865	0.264726	-0.459933	-1.64276	0.331593	1.80853	1.37697	NA	NA	NA	NA	NA	NA	NA
chr16_25103400_25104000	0.334585	0.397086	0.0442165	0.267977	-1.37392	-2.56	0.272934	1.59757	1.2151	NA	NA	NA	NA	NA	NA	NA
chr16_2510400_2511000	0.730173	0.0566157	0.0600846	-0.0823039	-2.50324	-1.93859	0.23626	1.25891	0.989372	NA	NA	NA	NA	NA	NA	NA
chr16_25104600_25105200	0.399916	0.0217322	0.0386752	0.177682	-2.926	-2.0098	0.207864	1.20384	0.926345	NA	NA	NA	NA	NA	NA	NA
chr16_25105200_25105800	0.117125	0.00241665	0.00162409	0.296737	-3.78558	-3.0069	0.183531	1.13529	0.861969	NA	NA	NA	NA	NA	NA	NA
chr16_25106400_25107000	0.908221	5.04038e-06	0.308831	-0.0227559	-4.99718	-0.72061	0.195615	0.888428	0.695228	NA	NA	NA	NA	NA	NA	NA
chr16_25107000_25107600	0.861705	0.00256854	0.0185181	-0.0363919	-4.4665	-2.51023	0.206991	1.34912	1.00381	NA	NA	NA	NA	NA	NA	NA
chr16_25108200_25108800	0.801984	0.394608	0.480016	-0.0682537	-1.18534	-0.767131	0.269593	1.37099	1.07165	NA	NA	NA	NA	NA	NA	NA
chr16_25108800_25109400	0.157444	0.945081	0.0933365	0.391119	-0.0861246	-1.69494	0.269253	1.23911	0.975667	NA	NA	NA	NA	NA	NA	NA
chr16_2511000_2511600	0.0840238	0.00987863	0.623599	-0.400709	-3.36735	-0.468792	0.223672	1.2164	0.944694	NA	NA	NA	NA	NA	NA	NA
chr16_25111200_25111800	0.856165	0.000626468	0.0228811	-0.0408414	-3.31344	-1.60449	0.223253	0.860556	0.666375	NA	NA	NA	NA	NA	NA	NA
chr16_25111800_25112400	0.648407	0.00112656	0.0183125	-0.112443	-3.5388	-1.91479	0.243947	0.975298	0.76421	NA	NA	NA	NA	NA	NA	NA
chr16_25114800_25115400	0.396411	0.276342	0.876058	-0.315085	1.40954	0.154706	0.365844	1.2696	0.982872	0.368087	0.689414	1.25483	1.60559	0.781541	0.443639	0.12069
chr16_2511600_2512200	0.0193913	0.414564	0.202827	-0.686061	-0.944635	-1.16589	0.276569	1.1406	0.894044	NA	NA	NA	NA	NA	NA	NA
chr16_25118400_25119000	0.947397	0.292333	0.000302696	-0.0132427	-1.14649	-3.45342	0.19893	1.06827	0.83784	NA	NA	NA	NA	NA	NA	NA
chr16_25119000_25119600	0.860123	0.0304746	0.0109079	0.0379945	-2.89949	-2.6458	0.213636	1.27215	0.970287	NA	NA	NA	NA	NA	NA	NA
chr16_2512200_2512800	0.0166364	0.0297372	0.00642033	-0.519915	-2.97029	-2.8572	0.204113	1.29688	0.969949	NA	NA	NA	NA	NA	NA	NA
chr16_25125600_25126200	0.547031	0.0694712	0.000145952	0.127186	-2.16989	-3.98	0.208634	1.14951	0.906345	NA	NA	NA	NA	NA	NA	NA
chr16_25126200_25126800	0.94398	0.0568348	0.000256009	0.0146829	-2.01563	-3.33054	0.20709	1.01464	0.796039	NA	NA	NA	NA	NA	NA	NA
chr16_2512800_2513400	0.330185	0.0264926	0.000814349	-0.214306	-2.43124	-3.05347	0.216259	1.03791	0.813927	NA	NA	NA	NA	NA	NA	NA
chr16_25128000_25128600	0.724494	0.0789673	0.0481302	0.0731857	-2.37067	-1.98505	0.205567	1.3003	0.960547	NA	NA	NA	NA	NA	NA	NA
chr16_25129800_25130400	0.020112	0.147854	0.0876016	-0.580492	-2.17077	-1.90302	0.235529	1.45859	1.07511	NA	NA	NA	NA	NA	NA	NA
chr16_25130400_25131000	0.190695	0.146087	0.037124	-0.290484	-2.03689	-2.20609	0.216618	1.36244	1.00798	NA	NA	NA	NA	NA	NA	NA
chr16_2513400_2514000	0.96624	0.027122	0.225918	0.0116181	-2.4094	-0.994842	0.272061	1.03323	0.803455	NA	NA	NA	NA	NA	NA	NA
chr16_25134000_25134600	0.294215	0.282353	0.0105993	0.272937	-1.64861	-3.16412	0.25533	1.50402	1.15527	NA	NA	NA	NA	NA	NA	NA
chr16_25134600_25135200	0.593333	0.335895	0.0130621	0.14271	-1.48199	-3.1022	0.264183	1.51357	1.1703	NA	NA	NA	NA	NA	NA	NA
chr16_25137000_25137600	0.264399	0.0709653	0.367047	0.271854	-2.47252	-0.926336	0.238703	1.31725	1.01034	NA	NA	NA	NA	NA	NA	NA
chr16_25138200_25138800	0.315405	0.0462366	0.453593	-0.255199	-2.86359	-0.80666	0.249642	1.37298	1.06137	NA	NA	NA	NA	NA	NA	NA
chr16_25138800_25139400	0.520901	0.00708451	0.000808171	-0.118596	-3.60089	-3.42681	0.182417	1.23931	0.912744	NA	NA	NA	NA	NA	NA	NA
chr16_2514000_2514600	0.0971684	0.0630456	0.341001	-0.457032	-2.76261	-1.07843	0.266306	1.42712	1.11331	NA	NA	NA	NA	NA	NA	NA
chr16_25140600_25141200	0.361675	0.213558	0.406916	-0.228024	-1.64403	-0.83673	0.245891	1.29168	0.993734	NA	NA	NA	NA	NA	NA	NA
chr16_25142400_25143000	0.485385	0.0164613	0.000376652	0.131616	-2.92045	-3.51546	0.186152	1.14449	0.87004	NA	NA	NA	NA	NA	NA	NA
chr16_25143000_25143600	0.329715	0.183624	0.0210072	-0.195246	-1.51406	-2.08483	0.196831	1.11052	0.852514	NA	NA	NA	NA	NA	NA	NA
chr16_25144800_25145400	0.397194	0.696357	0.842583	0.321626	0.609639	-0.243243	0.374067	1.54619	1.21353	0.587615	0.67878	0.852882	1.96554	0.433917	0.668994	0.158671
chr16_25145400_25146000	0.684228	0.259773	0.867868	-0.159339	1.62848	-0.187137	0.387722	1.41578	1.11457	0.359384	0.686904	1.81562	1.80186	1.00763	0.325666	0.10231
chr16_2514600_2515200	0.145158	0.0442209	0.161266	0.381061	-2.94875	-1.56542	0.254274	1.39965	1.08795	NA	NA	NA	NA	NA	NA	NA
chr16_25146000_25146600	0.960056	0.323857	0.0953519	0.0145684	-1.05642	-1.36687	0.28829	1.05196	0.791899	NA	NA	NA	NA	NA	NA	NA
chr16_25146600_25147200	0.329702	0.0719142	0.00133956	-0.224497	-2.20859	-3.32065	0.226313	1.18082	0.932158	NA	NA	NA	NA	NA	NA	NA
chr16_25147800_25148400	0.245726	0.00155565	0.120567	-0.240916	-4.21814	-1.47344	0.203195	1.20347	0.920247	NA	NA	NA	NA	NA	NA	NA
chr16_25148400_25149000	0.199892	0.0315879	0.00602874	0.288608	-3.20427	-3.1368	0.219835	1.41602	1.0557	NA	NA	NA	NA	NA	NA	NA
chr16_2515200_2515800	0.719886	0.564706	0.105805	-0.110869	-0.856972	-1.93835	0.306059	1.4705	1.1598	NA	NA	NA	NA	NA	NA	NA
chr16_25153200_25153800	0.539384	0.636876	0.068692	0.147538	-0.665375	-1.95185	0.237443	1.39414	1.03093	NA	NA	NA	NA	NA	NA	NA
chr16_25155000_25155600	0.617145	0.215441	0.857788	-0.128189	-1.54075	0.171399	0.253576	1.21565	0.947745	0.335023	0.683994	-1.71214	1.54144	-1.11074	0.279854	0.0952397
chr16_25155600_25156200	0.862614	0.14451	0.14168	0.0427251	-2.13823	-1.62755	0.244638	1.42441	1.07626	NA	NA	NA	NA	NA	NA	NA
chr16_25156200_25156800	0.468704	0.00791765	0.00491141	0.154097	-3.83135	-3.06106	0.209777	1.33966	1.00231	NA	NA	NA	NA	NA	NA	NA
chr16_2515800_2516400	0.0464674	0.318548	0.128488	-0.590483	-1.82607	-2.06895	0.283435	1.79815	1.32085	NA	NA	NA	NA	NA	NA	NA
chr16_2516400_2517000	0.768611	0.120331	0.00713608	-0.0659883	-2.24429	-3.02275	0.222137	1.40076	1.0414	NA	NA	NA	NA	NA	NA	NA
chr16_25164000_25164600	0.381339	0.00959662	0.318014	-0.202311	-3.68296	-1.0261	0.227457	1.32464	1.00928	NA	NA	NA	NA	NA	NA	NA
chr16_25167000_25167600	0.525451	0.479991	0.342417	-0.200748	-1.27258	-1.27367	0.312204	1.77765	1.3188	NA	NA	NA	NA	NA	NA	NA
chr16_25175400_25176000	0.28809	0.00272826	0.000572463	0.186832	-3.40756	-3.09934	0.17253	1.03666	0.79794	NA	NA	NA	NA	NA	NA	NA
chr16_25176000_25176600	0.0360595	0.00191977	4.12069e-05	0.35259	-3.58708	-3.77826	0.160117	1.04767	0.778244	NA	NA	NA	NA	NA	NA	NA
chr16_25177800_25178400	0.363261	0.00402513	0.103771	-0.202521	-3.15287	-1.32659	0.219125	1.00616	0.788899	NA	NA	NA	NA	NA	NA	NA
chr16_25178400_25179000	0.155189	0.0246144	0.300407	-0.384239	-3.21147	-1.12386	0.263027	1.35201	1.0652	NA	NA	NA	NA	NA	NA	NA
chr16_25179600_25180200	0.780268	0.220406	0.596051	-0.106072	1.69621	0.571512	0.376583	1.35324	1.06585	0.337981	0.576751	1.1247	1.72259	0.652914	0.521247	0.133405
chr16_25180200_25180800	0.174132	0.365803	0.139108	0.411445	-1.69333	-2.07645	0.29505	1.84204	1.36389	NA	NA	NA	NA	NA	NA	NA
chr16_2518200_2518800	0.197109	0.00299554	0.0617439	-0.286535	-3.78194	-1.78128	0.216866	1.16353	0.915328	NA	NA	NA	NA	NA	NA	NA
chr16_25182000_25182600	0.0794963	0.755151	0.269802	0.645066	-0.634303	-1.67042	0.354475	2.01412	1.48375	NA	NA	NA	NA	NA	NA	NA
chr16_25182600_25183200	0.908193	0.537492	0.30249	0.0335616	-0.978655	-1.23849	0.288416	1.56764	1.17901	NA	NA	NA	NA	NA	NA	NA
chr16_25186200_25186800	0.824961	0.586056	0.0771866	-0.0657419	-1.01222	-2.47796	0.294477	1.83733	1.35058	NA	NA	NA	NA	NA	NA	NA
chr16_25186800_25187400	0.997971	0.0607751	0.0436582	-0.000517272	-2.432	-1.94178	0.20161	1.24475	0.919046	NA	NA	NA	NA	NA	NA	NA
chr16_2518800_2519400	0.473973	0.00118779	0.234178	-0.190645	-3.7379	-0.985476	0.262662	1.03593	0.810503	NA	NA	NA	NA	NA	NA	NA
chr16_25191600_25192200	0.423383	0.244145	0.617276	0.370556	1.89718	0.637635	0.456095	1.59465	1.2618	0.350901	0.587735	1.25955	2.03349	0.619403	0.542643	0.136903
chr16_25192200_25192800	0.707259	0.694749	0.517122	-0.156308	0.560046	0.717922	0.411996	1.41252	1.09425	0.586816	0.535263	-0.157876	1.78678	-0.088358	0.930471	0.206487
chr16_2519400_2520000	0.674864	0.00326361	0.0175193	-0.111419	-3.40205	-2.08922	0.262831	1.05764	0.827478	NA	NA	NA	NA	NA	NA	NA
chr16_25196400_25197000	0.15709	0.968808	0.13937	0.520937	-0.0828918	-2.35999	0.358305	2.10095	1.5512	NA	NA	NA	NA	NA	NA	NA
chr16_25199400_25200000	0.605986	0.311115	0.0890501	0.13749	-1.36988	-1.84745	0.263546	1.328	1.04874	NA	NA	NA	NA	NA	NA	NA
chr16_2520000_2520600	0.306589	0.00143793	0.0595913	0.278937	-3.48456	1.5098	0.267844	0.985683	0.768955	0.0913653	0.175007	-4.99437	1.25014	-3.99503	0.000711745	0.0192896
chr16_25204200_25204800	0.219891	0.437575	0.357827	0.41798	-1.53259	-1.33793	0.333082	1.94603	1.43109	NA	NA	NA	NA	NA	NA	NA
chr16_25204800_25205400	0.850901	0.0761802	0.0779812	-0.0398121	-2.41568	-1.76323	0.209852	1.31189	0.963753	NA	NA	NA	NA	NA	NA	NA
chr16_2520600_2521200	0.4544	0.173449	0.0626397	-0.200235	-1.42262	-1.54924	0.263937	1.0185	0.799001	NA	NA	NA	NA	NA	NA	NA
chr16_25206600_25207200	0.0977037	0.80281	0.337234	0.694149	-0.551718	-1.64831	0.40515	2.18855	1.68818	NA	NA	NA	NA	NA	NA	NA
chr16_2521200_2521800	0.835587	0.00293555	0.260945	0.0651797	3.35111	-0.879868	0.311146	1.02847	0.766872	0.110938	0.371545	4.23097	1.2829	3.29797	0.00359309	0.0284754
chr16_25216200_25216800	0.577553	0.251914	0.846194	0.140587	-1.37829	-0.181582	0.249472	1.17816	0.92747	NA	NA	NA	NA	NA	NA	NA
chr16_25216800_25217400	0.74945	0.0108497	0.946377	0.0919742	-3.61984	0.0708403	0.285169	1.3264	1.04387	0.155632	0.708744	-3.69068	1.6879	-2.18655	0.0408311	0.0524823
chr16_25219800_25220400	0.975264	0.0888639	0.0180936	-0.0068068	-2.47613	-2.60151	0.217571	1.40475	1.03612	NA	NA	NA	NA	NA	NA	NA
chr16_25221000_25221600	0.770807	0.0048948	0.0817775	-0.0652838	-4.14377	-1.84851	0.221936	1.35623	1.0239	NA	NA	NA	NA	NA	NA	NA
chr16_25221600_25222200	0.895727	0.627644	0.956425	0.0464177	0.701344	-0.0618992	0.350967	1.43003	1.12277	0.554769	0.710929	0.763243	1.81813	0.419795	0.67911	0.160486
chr16_25227000_25227600	0.47217	0.156368	0.00026224	-0.151232	-1.45616	-3.28234	0.207507	0.999755	0.786191	NA	NA	NA	NA	NA	NA	NA
chr16_25227600_25228200	0.261408	0.298958	0.126548	-0.303358	-1.11436	-1.3026	0.264662	1.05297	0.827187	NA	NA	NA	NA	NA	NA	NA
chr16_25228200_25228800	0.600743	0.0356173	0.0472648	-0.122489	-2.87868	-2.10324	0.231402	1.30388	1.0135	NA	NA	NA	NA	NA	NA	NA
chr16_25229400_25230000	0.0956827	0.274013	0.573936	0.444929	-1.57017	-0.598463	0.258041	1.40728	1.05191	NA	NA	NA	NA	NA	NA	NA
chr16_25234800_25235400	0.0224325	0.184689	0.0527701	0.556178	-1.7133	-1.97537	0.230153	1.25982	0.976713	NA	NA	NA	NA	NA	NA	NA
chr16_2523600_2524200	0.719504	0.00442059	0.00019781	0.0595186	-3.4539	-3.51401	0.16407	1.11553	0.821179	NA	NA	NA	NA	NA	NA	NA
chr16_25237800_25238400	0.878396	0.17281	0.152223	0.0369948	-1.75882	-1.45026	0.239593	1.25726	0.985365	NA	NA	NA	NA	NA	NA	NA
chr16_25238400_25239000	0.71707	0.146037	0.0966537	-0.0885848	-1.9761	-1.768	0.241995	1.3216	1.02852	NA	NA	NA	NA	NA	NA	NA
chr16_25239600_25240200	0.0026738	0.0101037	0.0126502	0.682902	-3.67374	-2.62183	0.207256	1.33161	0.98404	NA	NA	NA	NA	NA	NA	NA
chr16_25242000_25242600	0.119071	0.490284	0.138324	-0.444915	-1.12315	-1.82612	0.276705	1.60667	1.19699	NA	NA	NA	NA	NA	NA	NA
chr16_25242600_25243200	0.00277807	0.36413	0.0983566	-0.784884	-1.28478	-1.77965	0.239295	1.39267	1.04084	NA	NA	NA	NA	NA	NA	NA
chr16_2524800_2525400	0.138089	0.158767	0.33927	-0.424899	-2.30766	-1.18665	0.278341	1.59388	1.22057	NA	NA	NA	NA	NA	NA	NA
chr16_25250400_25251000	0.580117	0.56025	0.574098	-0.198248	0.956097	-0.68631	0.354188	1.62187	1.20683	0.519926	0.565633	1.64241	2.02161	0.812426	0.426113	0.11781
chr16_25254600_25255200	0.0516204	0.546505	0.278696	0.629313	0.823015	-1.17625	0.309538	1.34828	1.06478	0.512903	0.384769	1.99926	1.71803	1.1637	0.258242	0.0920108
chr16_25255200_25255800	0.671248	0.0721402	0.0602899	-0.107187	-2.20014	-1.81272	0.249887	1.1773	0.92592	NA	NA	NA	NA	NA	NA	NA
chr16_25257000_25257600	0.635662	3.03366e-05	0.668833	-0.101249	-4.84678	-0.330784	0.211379	0.975828	0.765171	NA	NA	NA	NA	NA	NA	NA
chr16_25257600_25258200	0.106706	0.000730321	0.0107529	-0.38193	-3.11177	1.72755	0.229144	0.820479	0.632146	0.0764112	0.074607	-4.83932	1.03576	-4.67224	0.000146563	0.0130334
chr16_25258200_25258800	0.969798	3.03799e-05	0.917824	-0.0083568	-4.35931	-0.0717728	0.218759	0.877776	0.689397	NA	NA	NA	NA	NA	NA	NA
chr16_2526000_2526600	0.0447304	0.0675943	0.167916	-0.548696	-3.10795	-1.71194	0.261114	1.63463	1.20934	NA	NA	NA	NA	NA	NA	NA
chr16_25260000_25260600	0.668589	0.474449	0.551145	-0.129804	-1.1738	-0.734062	0.300028	1.61897	1.21669	NA	NA	NA	NA	NA	NA	NA
chr16_25263600_25264200	0.456925	0.486916	0.0208027	0.205794	-1.23843	-3.16344	0.272804	1.7578	1.2913	NA	NA	NA	NA	NA	NA	NA
chr16_25264200_25264800	0.549634	0.270131	0.0317003	0.163222	-1.97736	-2.94233	0.269506	1.75763	1.3012	NA	NA	NA	NA	NA	NA	NA
chr16_2526600_2527200	0.553937	0.0190385	0.919925	-0.178607	-3.09984	-0.0990393	0.298138	1.2456	0.976345	NA	NA	NA	NA	NA	NA	NA
chr16_25266600_25267200	0.0885553	0.0475964	0.528331	-0.46437	-3.18266	-0.73419	0.263177	1.53611	1.14986	NA	NA	NA	NA	NA	NA	NA
chr16_25271400_25272000	0.883354	0.0422906	0.447876	0.0426006	-2.70059	0.769621	0.287719	1.26919	0.999798	0.218052	0.496062	-3.47021	1.61568	-2.14782	0.0441631	0.0536171
chr16_2527200_2527800	0.36974	0.0259577	0.679556	-0.270373	-2.80817	-0.391513	0.296581	1.19416	0.937945	NA	NA	NA	NA	NA	NA	NA
chr16_25272000_25272600	0.421424	0.159378	0.0366893	0.175671	-1.94511	-2.18672	0.215301	1.34551	0.99665	NA	NA	NA	NA	NA	NA	NA
chr16_25274400_25275000	0.23031	0.97433	0.512507	0.37628	0.0433696	-0.69647	0.306851	1.33579	1.04987	0.680763	0.532855	0.73984	1.69899	0.435458	0.667893	0.158485
chr16_2527800_2528400	0.771943	6.98226e-06	0.0350088	-0.0558297	-4.40555	-1.3915	0.19077	0.800301	0.628012	NA	NA	NA	NA	NA	NA	NA
chr16_25279200_25279800	0.066372	0.111384	0.0276573	-0.419042	-2.28873	-2.37597	0.219351	1.39229	1.02276	NA	NA	NA	NA	NA	NA	NA
chr16_25279800_25280400	0.116009	0.0728008	0.00790163	-0.335041	-2.5047	-2.83824	0.206561	1.34355	0.992122	NA	NA	NA	NA	NA	NA	NA
chr16_2528400_2529000	0.742892	0.0042625	0.889842	-0.094595	-3.4133	-0.115782	0.285536	1.09727	0.828381	NA	NA	NA	NA	NA	NA	NA
chr16_25287600_25288200	0.645257	0.755554	0.209405	-0.14773	0.483849	-1.52153	0.31744	1.53901	1.1843	0.612827	0.330636	2.00538	1.94194	1.03267	0.314086	0.100533
chr16_25288200_25288800	0.540181	0.430634	0.160977	0.191953	0.994285	-1.40431	0.309534	1.24337	0.975273	0.452554	0.288421	2.39859	1.58023	1.51787	0.144696	0.0743825
chr16_25288800_25289400	0.770002	0.733407	0.204473	-0.0941259	0.563531	-1.60919	0.318832	1.63812	1.23861	0.604046	0.326559	2.17272	2.05368	1.05796	0.302683	0.098734
chr16_2529000_2529600	0.912292	0.00193249	1.96479e-06	0.0206076	-3.50209	-4.82122	0.185408	1.02361	0.807162	NA	NA	NA	NA	NA	NA	NA
chr16_25291800_25292400	0.914705	0.265686	0.386395	-0.028885	-1.66616	-0.976634	0.267263	1.46701	1.10993	NA	NA	NA	NA	NA	NA	NA
chr16_25293000_25293600	0.0131479	0.671346	0.0632077	0.720042	-0.634187	-2.20862	0.271921	1.47897	1.14169	NA	NA	NA	NA	NA	NA	NA
chr16_25293600_25294200	0.0735718	0.179459	0.72065	0.482835	-1.68256	-0.348604	0.259737	1.22202	0.965091	NA	NA	NA	NA	NA	NA	NA
chr16_2529600_2530200	0.83627	0.461489	0.00161151	0.0601446	-0.884069	-3.24293	0.288325	1.18403	0.928832	NA	NA	NA	NA	NA	NA	NA
chr16_2530200_2530800	0.720207	0.0103452	0.0164621	0.0796772	-3.69866	-2.63213	0.220217	1.34545	1.03151	NA	NA	NA	NA	NA	NA	NA
chr16_2530800_2531400	0.188213	0.313101	0.023122	-0.373432	-1.18867	-2.18019	0.276867	1.15716	0.907221	NA	NA	NA	NA	NA	NA	NA
chr16_25311000_25311600	0.0265354	0.152799	0.426393	0.649747	-2.10284	-0.905311	0.277466	1.43084	1.12164	NA	NA	NA	NA	NA	NA	NA
chr16_2531400_2532000	0.731164	0.00200211	0.0427598	0.0839361	-3.75346	-1.82902	0.241871	1.10149	0.861682	NA	NA	NA	NA	NA	NA	NA
chr16_2532000_2532600	0.783128	0.0302896	0.0889678	-0.0718228	-3.07557	-1.87481	0.258445	1.34777	1.06398	NA	NA	NA	NA	NA	NA	NA
chr16_25326000_25326600	0.692858	0.0720983	0.00552201	-0.0746244	-2.24747	-2.66323	0.18699	1.20243	0.885728	NA	NA	NA	NA	NA	NA	NA
chr16_25341000_25341600	0.0741272	0.0288654	0.0157108	-0.359994	-2.91558	-2.40957	0.19405	1.26555	0.936895	NA	NA	NA	NA	NA	NA	NA
chr16_2534400_2535000	0.22029	0.981504	0.0806872	-0.355227	-0.0372052	-2.18251	0.283328	1.59052	1.20433	NA	NA	NA	NA	NA	NA	NA
chr16_25353600_25354200	0.594352	0.00556652	0.777685	-0.125302	-3.32742	0.249556	0.232603	1.10782	0.875409	0.131953	0.656076	-3.57697	1.41195	-2.53336	0.0197705	0.0435816
chr16_2535600_2536200	0.553365	0.00374728	0.0276617	-0.130163	-4.35544	-2.39778	0.216958	1.37744	1.03218	NA	NA	NA	NA	NA	NA	NA
chr16_25359600_25360200	0.684747	0.535921	0.766879	-0.168904	0.932912	0.350495	0.411715	1.48858	1.17083	0.507673	0.652001	0.582417	1.89386	0.307529	0.76162	0.175312
chr16_2536200_2536800	0.886705	0.719151	0.0266242	-0.0384931	-0.386793	-1.95715	0.267725	1.06484	0.836308	NA	NA	NA	NA	NA	NA	NA
chr16_25366200_25366800	0.32342	0.151671	0.442358	0.31128	-2.75503	-1.07586	0.309679	1.86927	1.38061	NA	NA	NA	NA	NA	NA	NA
chr16_2536800_2537400	0.342729	0.0165332	0.0174619	0.212063	-2.66035	-2.07228	0.21972	1.04333	0.820305	NA	NA	NA	NA	NA	NA	NA
chr16_25371000_25371600	0.945304	0.665061	0.213352	0.0202338	-0.734372	-1.5782	0.292299	1.67834	1.23939	NA	NA	NA	NA	NA	NA	NA
chr16_25371600_25372200	0.857773	0.391243	0.861559	-0.056464	-1.25272	0.19891	0.312182	1.43851	1.13016	0.430782	0.685185	-1.45163	1.82937	-0.793514	0.436792	0.119537
chr16_25372200_25372800	0.0160259	0.228505	0.113285	0.638171	-1.63459	-1.69094	0.248963	1.3277	1.03435	NA	NA	NA	NA	NA	NA	NA
chr16_2537400_2538000	0.303855	0.049827	0.180233	0.255423	-2.74962	-1.42814	0.243857	1.34126	1.03914	NA	NA	NA	NA	NA	NA	NA
chr16_25377000_25377600	0.16741	0.0374826	0.187637	0.373091	-2.93724	-1.43391	0.263232	1.34479	1.06169	NA	NA	NA	NA	NA	NA	NA
chr16_2538000_2538600	0.97696	0.000161428	0.615751	-0.00621148	-4.2246	-0.385964	0.213161	0.970245	0.760465	NA	NA	NA	NA	NA	NA	NA
chr16_2538600_2539200	0.310273	0.0324371	0.0898906	0.248171	-2.7184	-1.67495	0.240158	1.20777	0.953445	NA	NA	NA	NA	NA	NA	NA
chr16_25389000_25389600	0.341443	0.370242	0.148337	0.336128	-1.26431	1.6334	0.347323	1.38833	1.09888	0.419197	0.275996	-2.89771	1.77059	-1.63657	0.117359	0.0699769
chr16_2539200_2539800	0.49535	0.00247561	0.0579529	-0.198333	-3.44939	1.59	0.287088	1.03739	0.804222	0.106057	0.172784	-5.03939	1.31261	-3.83921	0.00102436	0.0210509
chr16_2539800_2540400	0.585279	0.0632642	0.00519371	0.120767	-2.62276	-3.08901	0.218752	1.35607	1.01896	NA	NA	NA	NA	NA	NA	NA
chr16_25409400_25410000	0.798178	0.0619147	0.111641	0.0557042	-2.62259	-1.62749	0.215782	1.34858	0.990785	NA	NA	NA	NA	NA	NA	NA
chr16_25410000_25410600	0.612117	0.158601	0.0789595	-0.13155	-2.34046	-2.18209	0.256537	1.61587	1.19683	NA	NA	NA	NA	NA	NA	NA
chr16_2542200_2542800	0.297785	0.145585	0.047449	-0.241108	-1.89362	-2.02905	0.227261	1.26497	0.978623	NA	NA	NA	NA	NA	NA	NA
chr16_25431000_25431600	0.17254	0.0218131	0.226524	-0.334638	-3.36365	-1.30793	0.239055	1.38483	1.05773	NA	NA	NA	NA	NA	NA	NA
chr16_25431600_25432200	0.898563	0.0890255	0.443618	-0.0322771	-2.47129	-0.827239	0.250913	1.40276	1.06453	NA	NA	NA	NA	NA	NA	NA
chr16_25432200_25432800	0.738196	0.333381	0.0163127	0.150816	1.44976	2.80852	0.446755	1.47285	1.09894	0.398253	0.0918613	-1.35876	1.83765	-0.739402	0.468254	0.124688
chr16_2543400_2544000	0.528188	0.0343118	0.00783367	0.125847	-2.85788	-2.70413	0.197028	1.28445	0.94407	NA	NA	NA	NA	NA	NA	NA
chr16_254400_255000	0.133891	0.000884508	0.00210213	-0.271867	-4.38899	-2.94147	0.176117	1.17975	0.868021	NA	NA	NA	NA	NA	NA	NA
chr16_25441800_25442400	0.974455	0.0637552	0.541745	-0.0088808	-2.25415	-0.565077	0.274871	1.16779	0.914769	NA	NA	NA	NA	NA	NA	NA
chr16_25444200_25444800	0.026963	0.56507	0.0408527	0.679742	-1.03085	-2.79799	0.291167	1.77053	1.30502	NA	NA	NA	NA	NA	NA	NA
chr16_25444800_25445400	0.979016	0.53493	0.113843	-0.00829641	-1.17904	-2.25815	0.312613	1.87672	1.38355	NA	NA	NA	NA	NA	NA	NA
chr16_25455600_25456200	0.0807849	0.396539	0.0496666	0.517667	-1.45784	-2.61616	0.285752	1.69316	1.2752	NA	NA	NA	NA	NA	NA	NA
chr16_25456200_25456800	0.0938854	0.290563	0.0102678	0.376517	-1.35354	-2.6337	0.217119	1.25649	0.956963	NA	NA	NA	NA	NA	NA	NA
chr16_25458000_25458600	0.199399	0.00445554	0.00386618	0.247052	-3.89796	-2.91417	0.187969	1.26024	0.925257	NA	NA	NA	NA	NA	NA	NA
chr16_2546400_2547000	0.688079	0.0205708	0.30831	0.113903	-2.50181	0.816418	0.280788	1.01917	0.786799	0.184467	0.405704	-3.31823	1.28754	-2.57717	0.0179925	0.0424717
chr16_2547000_2547600	0.267389	0.252894	0.262099	-0.384682	-1.50281	1.1581	0.339939	1.28732	1.01187	0.355738	0.372362	-2.6609	1.6374	-1.62508	0.119801	0.0703491
chr16_25479000_25479600	0.577272	0.180301	0.411146	0.175761	-2.58138	-1.15229	0.311658	1.87857	1.38107	NA	NA	NA	NA	NA	NA	NA
chr16_25479600_25480200	0.291708	0.33127	0.0244622	0.277806	-1.56688	-2.82634	0.258512	1.58477	1.18849	NA	NA	NA	NA	NA	NA	NA
chr16_2551200_2551800	0.104216	0.713629	0.088157	-0.496962	-0.638405	-2.28576	0.295933	1.72203	1.29372	NA	NA	NA	NA	NA	NA	NA
chr16_2551800_2552400	0.0553901	0.646722	0.302869	-0.5687	-0.726293	-1.21617	0.284485	1.56762	1.15868	NA	NA	NA	NA	NA	NA	NA
chr16_25528200_25528800	0.474275	0.108894	0.477523	0.194631	-2.56842	-0.829475	0.26834	1.55102	1.15213	NA	NA	NA	NA	NA	NA	NA
chr16_25531800_25532400	0.963561	0.75011	0.129012	-0.0138868	0.54105	-1.96098	0.301259	1.68213	1.25371	0.610621	0.257576	2.50203	2.09794	1.19261	0.246979	0.0902993
chr16_25533600_25534200	0.924844	0.851061	0.818769	0.0351577	-0.304962	-0.293829	0.369355	1.60923	1.27038	NA	NA	NA	NA	NA	NA	NA
chr16_25534200_25534800	0.897351	0.67724	0.394595	0.0404056	-0.633585	-1.02828	0.310371	1.5063	1.18929	NA	NA	NA	NA	NA	NA	NA
chr16_25544400_25545000	0.808962	0.284157	0.00552749	0.0601013	-1.62532	-3.39234	0.246254	1.48845	1.12836	NA	NA	NA	NA	NA	NA	NA
chr16_25553400_25554000	0.755065	0.753515	0.0324676	0.14565	0.474716	2.66047	0.462318	1.49703	1.18226	0.611982	0.129623	-2.18575	1.90758	-1.14583	0.265393	0.0930783
chr16_25554000_25554600	0.266623	0.679251	0.0399813	0.486832	0.588629	2.39468	0.429503	1.40875	1.11168	0.579487	0.143666	-1.80605	1.79455	-1.00641	0.326239	0.102403
chr16_25556400_25557000	0.259742	0.109099	0.0290926	0.254836	-2.17614	-2.29327	0.221537	1.31493	0.996964	NA	NA	NA	NA	NA	NA	NA
chr16_25557000_25557600	0.0843175	0.0547615	0.103707	0.385074	-2.64967	-1.63511	0.215159	1.32181	0.972185	NA	NA	NA	NA	NA	NA	NA
chr16_25560000_25560600	0.981692	0.201828	0.810412	0.00711946	-1.98584	0.280104	0.307494	1.51934	1.15664	0.327136	0.668082	-2.26595	1.90951	-1.18667	0.249265	0.0906441
chr16_25571400_25572000	0.159599	0.790668	0.119174	0.406693	-0.444458	-1.96011	0.281481	1.65847	1.2194	NA	NA	NA	NA	NA	NA	NA
chr16_2557200_2557800	0.810739	0.0312822	0.314562	-0.0656358	-2.61543	-0.926019	0.271509	1.15355	0.904247	NA	NA	NA	NA	NA	NA	NA
chr16_25572000_25572600	0.017255	0.996861	0.246131	0.779237	0.00638734	-1.4133	0.307829	1.60897	1.19306	0.685127	0.360038	1.41968	2.00305	0.708763	0.486652	0.12768
chr16_25575000_25575600	0.0130801	0.0415901	0.00997862	-0.535764	-2.66272	-2.59529	0.202161	1.2468	0.938935	NA	NA	NA	NA	NA	NA	NA
chr16_25575600_25576200	0.114036	0.00844468	0.00134171	-0.28721	-3.08338	-2.93194	0.176069	1.08824	0.823183	NA	NA	NA	NA	NA	NA	NA
chr16_2557800_2558400	0.498965	0.00050126	0.0449328	0.141995	-4.56746	-1.90539	0.207288	1.16104	0.907661	NA	NA	NA	NA	NA	NA	NA
chr16_25579800_25580400	0.621995	0.326214	0.00402015	0.106252	-1.26851	-3.00854	0.213127	1.26942	0.959951	NA	NA	NA	NA	NA	NA	NA
chr16_25582200_25582800	0.189557	0.674056	0.599464	0.442609	0.614099	-0.572783	0.329186	1.44481	1.07827	0.577039	0.578572	1.18688	1.80281	0.658351	0.51782	0.132833
chr16_2560200_2560800	0.951336	0.393835	0.0929779	0.0151459	-0.839479	-1.32477	0.24596	0.96935	0.761708	NA	NA	NA	NA	NA	NA	NA
chr16_25607400_25608000	0.752149	0.00212202	0.00580317	-0.0552634	-3.92448	-2.56374	0.17328	1.15935	0.858373	NA	NA	NA	NA	NA	NA	NA
chr16_2560800_2561400	0.875591	0.100073	0.142632	-0.0365421	-2.12761	-1.46753	0.231281	1.251	0.972858	NA	NA	NA	NA	NA	NA	NA
chr16_25608000_25608600	0.937752	0.00370446	0.000474281	0.0139431	-3.77282	-3.47241	0.176942	1.19147	0.878066	NA	NA	NA	NA	NA	NA	NA
chr16_2561400_2562000	0.00251788	0.164652	0.536007	0.868447	-2.03256	-0.672554	0.261702	1.42443	1.07337	NA	NA	NA	NA	NA	NA	NA
chr16_25617600_25618200	0.285638	0.0609443	0.187678	0.264415	-2.99242	-1.52452	0.24291	1.53264	1.12889	NA	NA	NA	NA	NA	NA	NA
chr16_2562000_2562600	0.718062	0.00623657	0.0753443	-0.0840071	-4.35373	-2.02377	0.230335	1.47208	1.09574	NA	NA	NA	NA	NA	NA	NA
chr16_25622400_25623000	0.782567	0.718919	0.109917	0.0803938	-0.626948	-2.10043	0.28852	1.72448	1.27225	NA	NA	NA	NA	NA	NA	NA
chr16_25624200_25624800	0.862731	0.451088	0.118396	0.0468294	-1.10174	-1.80056	0.268369	1.44152	1.11767	NA	NA	NA	NA	NA	NA	NA
chr16_25624800_25625400	0.325317	0.122744	0.0111579	0.235406	-2.10295	-2.78549	0.235132	1.32145	1.02509	NA	NA	NA	NA	NA	NA	NA
chr16_2562600_2563200	0.581808	0.00334414	0.0685	-0.135474	-4.15297	-1.93652	0.243128	1.29496	1.02208	NA	NA	NA	NA	NA	NA	NA
chr16_25626000_25626600	0.897093	0.66403	0.136965	0.0347017	-0.666776	-1.71862	0.265885	1.51886	1.12248	NA	NA	NA	NA	NA	NA	NA
chr16_25652400_25653000	0.127713	0.396212	0.270037	-0.423874	-1.31119	-1.26486	0.270034	1.52177	1.12408	NA	NA	NA	NA	NA	NA	NA
chr16_25658400_25659000	0.783607	0.0912065	0.150296	-0.0798418	-3.22215	-2.01708	0.287954	1.84206	1.3638	NA	NA	NA	NA	NA	NA	NA
chr16_25679400_25680000	0.59584	0.0411385	0.695689	0.134482	-2.63335	0.380694	0.25066	1.2301	0.963296	0.21675	0.623047	-3.01404	1.5624	-1.92912	0.0680283	0.0600405
chr16_256800_257400	0.506054	0.332283	0.0289949	0.162879	-1.28352	-2.34085	0.241786	1.30094	1.01697	NA	NA	NA	NA	NA	NA	NA
chr16_25684200_25684800	0.395053	0.604084	0.0914715	0.200189	-0.652417	-1.67517	0.231762	1.24398	0.9585	NA	NA	NA	NA	NA	NA	NA
chr16_25689600_25690200	0.253979	0.406133	0.144638	0.349665	-1.50252	-1.9735	0.300229	1.78144	1.31511	NA	NA	NA	NA	NA	NA	NA
chr16_25692600_25693200	0.686544	0.51352	0.331387	0.132464	-0.839826	-0.984614	0.324852	1.26904	0.996104	NA	NA	NA	NA	NA	NA	NA
chr16_25693200_25693800	0.984342	0.81731	0.0959554	0.00570996	-0.306838	-1.78128	0.288354	1.31583	1.03396	NA	NA	NA	NA	NA	NA	NA
chr16_25699800_25700400	0.07159	0.00877111	0.103687	0.474687	-4.08107	-1.88576	0.253484	1.44838	1.12115	NA	NA	NA	NA	NA	NA	NA
chr16_25700400_25701000	0.0549183	0.183529	0.406205	0.545135	-1.7171	-0.838179	0.272133	1.25917	0.993928	NA	NA	NA	NA	NA	NA	NA
chr16_25708800_25709400	0.163636	0.471607	0.0691871	0.356942	-1.09037	-2.09046	0.249523	1.49418	1.10623	NA	NA	NA	NA	NA	NA	NA
chr16_25709400_25710000	0.394636	0.18662	0.037107	-0.215487	-2.18521	-2.61288	0.249252	1.61412	1.19373	NA	NA	NA	NA	NA	NA	NA
chr16_25732200_25732800	0.846396	0.678588	0.133227	0.0536364	-0.664455	-1.81009	0.274326	1.58673	1.1705	NA	NA	NA	NA	NA	NA	NA
chr16_25742400_25743000	0.160199	0.957873	0.197824	0.426626	-0.0775774	-1.51221	0.295717	1.45553	1.14641	NA	NA	NA	NA	NA	NA	NA
chr16_25749600_25750200	0.470013	0.262138	0.472329	-0.248768	-1.70194	0.837646	0.339664	1.48718	1.14976	0.360745	0.510142	-2.53959	1.8798	-1.35099	0.191785	0.0818467
chr16_25750200_25750800	0.827843	0.107675	0.492469	-0.0702556	-2.59044	0.847538	0.320054	1.55867	1.21859	0.2731	0.521921	-3.43798	1.97849	-1.73768	0.0976429	0.0663159
chr16_25750800_25751400	0.2625	0.230489	0.592833	0.398403	-1.999	0.695279	0.348399	1.63081	1.28534	0.343398	0.575203	-2.69428	2.07645	-1.29754	0.209211	0.0845652
chr16_2575800_2576400	0.729057	0.00390602	0.00380241	0.0683051	-3.92226	-2.94463	0.195233	1.24694	0.932972	NA	NA	NA	NA	NA	NA	NA
chr16_25758600_25759200	0.030488	0.339147	0.347253	-0.66465	-1.63812	-1.18858	0.291641	1.68451	1.24328	NA	NA	NA	NA	NA	NA	NA
chr16_25762200_25762800	0.548191	0.0621088	0.128538	-0.156317	-3.17822	-1.89667	0.257168	1.6356	1.21103	NA	NA	NA	NA	NA	NA	NA
chr16_2576400_2577000	0.751156	0.0208336	0.844139	-0.0985016	-2.7657	-0.168054	0.307578	1.12924	0.846901	NA	NA	NA	NA	NA	NA	NA
chr16_25768800_25769400	0.256071	0.12329	0.972026	-0.337263	-2.1587	-0.0379541	0.290888	1.35855	1.07268	NA	NA	NA	NA	NA	NA	NA
chr16_25769400_25770000	0.013012	0.0403415	0.953131	-0.775844	-3.35781	0.0716233	0.292507	1.56183	1.20773	0.215592	0.710216	-3.42943	1.97432	-1.73702	0.0977607	0.066336
chr16_2577000_2577600	0.906211	0.0138631	0.0992038	-0.0323587	-2.70382	-1.35559	0.272173	1.02985	0.794918	NA	NA	NA	NA	NA	NA	NA
chr16_25771200_25771800	0.707264	0.927061	0.744248	-0.149227	0.140203	0.392565	0.393341	1.51782	1.19148	0.670136	0.643526	-0.252362	1.92961	-0.130784	0.897253	0.200337
chr16_25771800_25772400	0.552329	0.221338	0.0170807	-0.293619	1.88154	2.92873	0.488126	1.50421	1.15496	0.338562	0.0941462	-1.04719	1.89646	-0.552183	0.586941	0.144407
chr16_25775400_25776000	0.738542	0.749059	0.135411	0.107892	-0.569415	-2.08556	0.320045	1.76264	1.35653	NA	NA	NA	NA	NA	NA	NA
chr16_2577600_2578200	0.666297	0.00269879	0.0244328	0.101238	-4.03615	-2.30219	0.232286	1.2263	0.967863	NA	NA	NA	NA	NA	NA	NA
chr16_2578200_2578800	0.57527	0.0002457	0.0168925	-0.103935	-4.3047	-2.0318	0.183326	1.02515	0.799735	NA	NA	NA	NA	NA	NA	NA
chr16_25785600_25786200	0.464273	0.0617126	0.067975	-0.1799	-2.51455	-1.92246	0.242457	1.29196	1.01261	NA	NA	NA	NA	NA	NA	NA
chr16_25795200_25795800	0.0636949	0.847815	0.27536	0.641382	0.330345	-1.41068	0.332196	1.70552	1.26798	0.646641	0.382425	1.74103	2.12522	0.819223	0.422314	0.117213
chr16_25796400_25797000	0.445445	0.0536129	0.404821	-0.230419	-3.24443	-1.06737	0.29772	1.61028	1.26193	NA	NA	NA	NA	NA	NA	NA
chr16_25814400_25815000	0.736583	0.0622238	0.00344203	0.0674573	-2.50521	-3.04097	0.198552	1.28985	0.951602	NA	NA	NA	NA	NA	NA	NA
chr16_25819200_25819800	0.297354	0.28704	0.0145736	0.240901	-1.55424	-2.75834	0.22686	1.43208	1.05923	NA	NA	NA	NA	NA	NA	NA
chr16_25824600_25825200	0.0986759	0.048268	0.568229	-0.430203	-2.92218	-0.623761	0.251858	1.41495	1.08014	NA	NA	NA	NA	NA	NA	NA
chr16_25830000_25830600	0.155691	0.381731	0.100821	-0.409384	1.16823	-1.76154	0.280593	1.31453	1.03815	0.4257	0.227662	2.92977	1.67504	1.74907	0.0956098	0.0659128
chr16_25830600_25831200	0.309424	0.0200255	0.711454	-0.249295	-3.48034	-0.398411	0.240815	1.41103	1.06617	NA	NA	NA	NA	NA	NA	NA
chr16_25831200_25831800	0.685929	0.0254075	0.76057	-0.0968948	-3.24957	-0.320041	0.23713	1.37625	1.04003	NA	NA	NA	NA	NA	NA	NA
chr16_25835400_25836000	0.124228	0.0439561	0.0217735	-0.370121	-3.27249	-2.79033	0.233537	1.55123	1.14841	NA	NA	NA	NA	NA	NA	NA
chr16_25840800_25841400	0.986152	0.0536514	0.485604	-0.00459694	-2.63075	-0.728986	0.262499	1.30592	1.03157	NA	NA	NA	NA	NA	NA	NA
chr16_25841400_25842000	0.673421	0.0545374	0.866713	-0.116462	-2.89875	-0.189091	0.273437	1.44463	1.11635	NA	NA	NA	NA	NA	NA	NA
chr16_2584800_2585400	0.669309	0.00285322	0.000180871	-0.0788422	-4.11892	-3.98671	0.182658	1.2598	0.924508	NA	NA	NA	NA	NA	NA	NA
chr16_25850400_25851000	0.395039	0.126466	0.0328233	0.185574	-2.12838	-2.24669	0.214836	1.35128	1.0006	NA	NA	NA	NA	NA	NA	NA
chr16_25851000_25851600	0.034768	0.581298	0.1481	0.563318	-0.771647	-1.57025	0.253872	1.38296	1.05575	NA	NA	NA	NA	NA	NA	NA
chr16_2585400_2586000	0.813325	0.0030959	0.0786508	-0.0773584	3.65972	-1.53605	0.324523	1.13044	0.841573	0.112683	0.200874	5.19577	1.4093	3.68676	0.00146158	0.0229514
chr16_25854000_25854600	0.156465	0.476664	0.11199	0.337366	-0.972094	-1.63979	0.231681	1.34758	0.999292	NA	NA	NA	NA	NA	NA	NA
chr16_258600_259200	0.361373	0.0685614	0.0480611	0.212157	-2.7165	-2.20338	0.228635	1.43408	1.06584	NA	NA	NA	NA	NA	NA	NA
chr16_2586000_2586600	0.60191	0.327415	0.208698	-0.188198	1.29879	-1.2872	0.356683	1.30301	1.00031	0.395261	0.330058	2.58598	1.6427	1.57423	0.131121	0.0722568
chr16_25862400_25863000	0.167936	0.824247	0.354846	0.462126	-0.38063	-1.23071	0.326468	1.6979	1.30814	NA	NA	NA	NA	NA	NA	NA
chr16_2586600_2587200	0.932783	0.0708457	0.0170522	-0.0212274	-2.38473	-2.54245	0.249425	1.26991	1.00234	NA	NA	NA	NA	NA	NA	NA
chr16_25871400_25872000	0.159555	0.30398	0.0275891	0.327474	-1.47067	-2.40774	0.226626	1.40444	1.03594	NA	NA	NA	NA	NA	NA	NA
chr16_2587200_2587800	0.979612	0.276364	0.148711	0.00764761	-1.59599	-1.68521	0.29659	1.4376	1.13482	NA	NA	NA	NA	NA	NA	NA
chr16_2587800_2588400	0.0806768	0.000918009	0.0662742	0.401002	-3.87403	-1.56626	0.22127	1.04529	0.819558	NA	NA	NA	NA	NA	NA	NA
chr16_2588400_2589000	0.36978	0.193131	0.240509	0.25758	-2.12361	-1.46764	0.282571	1.59258	1.22388	NA	NA	NA	NA	NA	NA	NA
chr16_25884600_25885200	0.08427	0.17028	0.362344	0.467969	-2.13718	-1.03554	0.261435	1.51842	1.11827	NA	NA	NA	NA	NA	NA	NA
chr16_25885800_25886400	0.0104891	0.436194	0.0738328	0.721277	-1.13242	-2.06896	0.26293	1.43353	1.11404	NA	NA	NA	NA	NA	NA	NA
chr16_25886400_25887000	0.549641	0.0814246	0.341348	0.154522	-2.60766	-1.05783	0.255145	1.44263	1.09284	NA	NA	NA	NA	NA	NA	NA
chr16_25888800_25889400	0.531718	0.0071266	0.0246714	0.127068	-3.63387	-2.22077	0.200666	1.25171	0.935334	NA	NA	NA	NA	NA	NA	NA
chr16_25889400_25890000	0.403004	0.988009	0.226924	0.225957	0.0207401	-1.3015	0.266101	1.36772	1.05346	0.683453	0.345085	1.32224	1.72639	0.765899	0.452682	0.122148
chr16_25894200_25894800	0.0959295	0.375791	0.998812	0.45652	-0.997677	-0.00130513	0.26497	1.10853	0.869037	NA	NA	NA	NA	NA	NA	NA
chr16_25905600_25906200	0.0472777	0.750665	0.253224	0.5834	-0.438826	-1.2385	0.281144	1.36747	1.06167	NA	NA	NA	NA	NA	NA	NA
chr16_25914600_25915200	0.858471	0.431245	0.00225664	0.0396954	-1.03013	-3.32907	0.220566	1.28993	0.990453	NA	NA	NA	NA	NA	NA	NA
chr16_25915200_25915800	0.671492	0.0439804	0.00121639	0.0830024	-2.67172	-3.35624	0.193659	1.26661	0.932502	NA	NA	NA	NA	NA	NA	NA
chr16_25916400_25917000	0.223647	0.420308	0.0646253	0.381134	-1.55892	-2.70902	0.306267	1.90597	1.40833	NA	NA	NA	NA	NA	NA	NA
chr16_25918200_25918800	0.456536	0.0647779	0.424997	-0.217403	-3.26395	-1.03026	0.287942	1.69784	1.27256	NA	NA	NA	NA	NA	NA	NA
chr16_259200_259800	0.566157	0.099884	0.264742	0.166009	-2.6485	-1.37389	0.28593	1.55637	1.20724	NA	NA	NA	NA	NA	NA	NA
chr16_2592000_2592600	0.698037	0.139969	0.181325	-0.0949513	-1.88942	-1.3352	0.242233	1.24385	0.974034	NA	NA	NA	NA	NA	NA	NA
chr16_25925400_25926000	0.775087	0.42457	0.65335	-0.111068	-1.34582	0.593786	0.384983	1.66079	1.30799	0.449218	0.604954	-1.9396	2.11401	-0.917499	0.369813	0.108975
chr16_2592600_2593200	0.267305	0.187738	0.0297399	-0.253533	-1.7819	-2.28264	0.224003	1.31966	0.996664	NA	NA	NA	NA	NA	NA	NA
chr16_25926000_25926600	0.846885	0.555084	0.990679	0.0603761	-0.89177	0.0135308	0.309795	1.49292	1.1479	0.517296	0.717861	-0.905301	1.88321	-0.480721	0.635931	0.152859
chr16_25929000_25929600	0.741109	0.00406045	0.134205	-0.0680521	-3.72788	-1.40857	0.203946	1.19098	0.913244	NA	NA	NA	NA	NA	NA	NA
chr16_2593200_2593800	0.654545	0.00130637	0.0162614	-0.09521	-3.12697	-1.75711	0.210508	0.875431	0.68717	NA	NA	NA	NA	NA	NA	NA
chr16_2593800_2594400	0.544194	0.000262286	0.00961175	0.129301	-3.96433	-2.065	0.2106	0.949557	0.742888	NA	NA	NA	NA	NA	NA	NA
chr16_25941600_25942200	0.733797	0.76409	0.0394086	0.126136	-0.366092	2.0629	0.367224	1.20802	0.954673	0.616454	0.142712	-2.42899	1.53971	-1.57756	0.130352	0.0721441
chr16_25942200_25942800	0.773607	0.585753	0.0306773	0.0981271	-0.637588	2.07496	0.337837	1.15637	0.911593	0.533345	0.126225	-2.71255	1.47248	-1.84216	0.0803291	0.0628785
chr16_25950600_25951200	0.487496	0.696056	0.886694	0.251085	0.562326	-0.160648	0.356863	1.4247	1.11722	0.587436	0.692688	0.722973	1.81051	0.39932	0.69389	0.163034
chr16_25951200_25951800	0.104684	0.531275	0.779955	0.630755	0.929882	0.325453	0.376137	1.46687	1.15376	0.505233	0.656923	0.604429	1.86624	0.323875	0.749395	0.173063
chr16_25952400_25953000	0.0106065	0.229212	0.223288	0.700089	-1.81327	-1.35517	0.255641	1.47513	1.08811	NA	NA	NA	NA	NA	NA	NA
chr16_25953000_25953600	0.0964136	0.319498	0.0313561	0.413073	-1.42137	-2.39704	0.24012	1.40244	1.05772	NA	NA	NA	NA	NA	NA	NA
chr16_25959600_25960200	0.0503825	0.251569	0.0353802	-0.443545	-1.52636	-2.12764	0.216922	1.30376	0.962359	NA	NA	NA	NA	NA	NA	NA
chr16_2596200_2596800	0.744453	0.141928	0.235489	0.117928	1.95263	-1.21973	0.358225	1.29207	1.00605	0.293197	0.351675	3.17236	1.63756	1.93725	0.0669672	0.0597573
chr16_2596800_2597400	0.958273	0.00339684	0.355168	-0.0167202	3.45161	-0.760183	0.316726	1.07834	0.80856	0.115009	0.438617	4.21179	1.34781	3.12492	0.0053345	0.0312133
chr16_25972800_25973400	0.829344	0.364952	0.864067	0.0674389	-1.4406	-0.202178	0.309968	1.56429	1.17014	NA	NA	NA	NA	NA	NA	NA
chr16_2597400_2598000	0.387864	0.388967	0.264856	-0.280699	-1.17916	-1.20197	0.320011	1.34747	1.05643	NA	NA	NA	NA	NA	NA	NA
chr16_25978800_25979400	0.129512	0.0246917	0.0960449	0.353099	-3.22547	-1.75253	0.226053	1.3587	1.01756	NA	NA	NA	NA	NA	NA	NA
chr16_25979400_25980000	0.87718	0.0424004	0.296143	0.0365333	-2.87709	-1.07987	0.234242	1.35291	1.01434	NA	NA	NA	NA	NA	NA	NA
chr16_259800_260400	0.834318	0.00363457	0.106315	-0.0467412	-2.83412	-1.17006	0.221391	0.892893	0.701174	NA	NA	NA	NA	NA	NA	NA
chr16_2598000_2598600	0.758686	0.00331069	0.0342274	-0.0717181	-3.17237	-1.72566	0.231181	0.987972	0.775188	NA	NA	NA	NA	NA	NA	NA
chr16_25981200_25981800	0.507607	0.638442	0.806362	0.227225	-0.793228	-0.320414	0.338549	1.66982	1.29485	NA	NA	NA	NA	NA	NA	NA
chr16_25981800_25982400	0.671451	0.167263	0.00262164	0.0898945	-1.97687	-3.4062	0.209712	1.39427	1.03135	NA	NA	NA	NA	NA	NA	NA
chr16_2598600_2599200	0.411253	0.0878587	0.209703	-0.233763	-2.0201	-1.1517	0.28024	1.14223	0.897044	NA	NA	NA	NA	NA	NA	NA
chr16_25986600_25987200	0.22493	0.0657664	0.0397164	-0.284594	-2.88439	-2.40231	0.229342	1.50627	1.11362	NA	NA	NA	NA	NA	NA	NA
chr16_25987200_25987800	0.687922	0.116041	0.0254705	-0.0858507	-2.18786	-2.3445	0.211523	1.34899	0.993403	NA	NA	NA	NA	NA	NA	NA
chr16_25987800_25988400	0.199455	0.0208946	0.211983	-0.363584	-3.73452	-1.52537	0.276668	1.52562	1.19421	NA	NA	NA	NA	NA	NA	NA
chr16_25990800_25991400	0.217736	0.487991	0.268351	-0.370949	-1.18119	-1.40635	0.294187	1.68073	1.24533	NA	NA	NA	NA	NA	NA	NA
chr16_2599200_2599800	0.41575	0.0128549	0.90993	-0.23135	-3.14568	-0.105891	0.280064	1.18368	0.927609	NA	NA	NA	NA	NA	NA	NA
chr16_2599800_2600400	0.715033	0.00236103	0.00725704	-0.075311	-3.4264	-2.33698	0.204193	1.02478	0.807048	NA	NA	NA	NA	NA	NA	NA
chr16_26009400_26010000	0.214241	0.209625	0.189783	0.322745	-1.76529	-1.42501	0.253963	1.37472	1.0604	NA	NA	NA	NA	NA	NA	NA
chr16_26011800_26012400	0.0288173	0.476576	0.67206	0.613987	-1.00635	-0.440533	0.266423	1.39479	1.02974	NA	NA	NA	NA	NA	NA	NA
chr16_26020200_26020800	0.521319	0.00322036	0.799536	-0.177357	-3.55391	0.22209	0.273075	1.10305	0.866277	0.113581	0.664196	-3.776	1.40255	-2.69224	0.0140138	0.0398623
chr16_26020800_26021400	0.853883	0.00202929	0.495892	-0.0487769	-4.27775	-0.682162	0.262419	1.25728	0.988688	NA	NA	NA	NA	NA	NA	NA
chr16_26023800_26024400	0.192502	0.267519	0.271573	-0.379585	-1.93505	-1.4185	0.284252	1.71045	1.26476	NA	NA	NA	NA	NA	NA	NA
chr16_26025600_26026200	0.175784	0.0260244	0.00733531	-0.286624	-3.00638	-2.78519	0.206356	1.27907	0.963295	NA	NA	NA	NA	NA	NA	NA
chr16_26026200_26026800	0.0644836	0.0697907	0.0155669	-0.40181	-2.35499	-2.44483	0.208769	1.24908	0.949144	NA	NA	NA	NA	NA	NA	NA
chr16_26027400_26028000	0.790074	0.156544	0.914898	-0.0687983	-1.82585	0.103637	0.255971	1.25412	0.961105	0.301447	0.700762	-1.92948	1.58004	-1.22116	0.236227	0.0886664
chr16_2602800_2603400	0.290933	0.0205095	0.0328668	-0.293402	-2.5894	1.85742	0.272578	1.0543	0.827461	0.184372	0.130443	-4.44683	1.34024	-3.31794	0.00343202	0.0282073
chr16_26028000_26028600	0.505518	0.315824	0.108392	0.163024	-1.42729	-1.71162	0.241693	1.39744	1.03208	NA	NA	NA	NA	NA	NA	NA
chr16_26029800_26030400	0.559288	0.0511909	0.456684	-0.143795	-2.81745	-0.783362	0.243325	1.38308	1.03788	NA	NA	NA	NA	NA	NA	NA
chr16_26031000_26031600	0.670342	0.0143734	0.560642	0.106372	-2.7924	-0.493443	0.247262	1.06988	0.837894	NA	NA	NA	NA	NA	NA	NA
chr16_26031600_26032200	0.97599	0.0321978	0.126494	-0.00691679	-2.52417	-1.39272	0.227774	1.11979	0.884289	NA	NA	NA	NA	NA	NA	NA
chr16_26032800_26033400	0.434206	0.012829	0.0158701	-0.15993	-3.38055	-2.43236	0.201572	1.27165	0.947355	NA	NA	NA	NA	NA	NA	NA
chr16_2603400_2604000	0.219944	0.000196741	0.00897085	-0.253701	-3.84848	-1.97621	0.202195	0.89892	0.703688	NA	NA	NA	NA	NA	NA	NA
chr16_260400_261000	0.979967	0.0810459	0.00380238	-0.00654416	-1.81792	-2.45651	0.258298	1.0044	0.778316	NA	NA	NA	NA	NA	NA	NA
chr16_2604000_2604600	0.490159	0.00130804	0.0914506	-0.149418	-3.51956	-1.34973	0.213682	0.985477	0.772235	NA	NA	NA	NA	NA	NA	NA
chr16_26050800_26051400	0.577908	0.536842	0.538744	0.175723	0.820741	-0.641841	0.312114	1.31258	1.03131	0.508211	0.547235	1.46258	1.66927	0.87618	0.391335	0.112351
chr16_26051400_26052000	0.122351	0.176352	0.856498	0.724519	2.26652	0.23555	0.454773	1.634	1.29062	0.31293	0.683648	2.03097	2.08223	0.975383	0.341021	0.104628
chr16_2605200_2605800	0.615817	0.585298	1.4242e-06	0.159581	-0.557328	4.59303	0.314482	1.00958	0.753851	0.533096	0.00401606	-5.15036	1.25998	-4.08766	0.000573123	0.0183504
chr16_26055600_26056200	0.0722284	0.542979	0.132044	0.563032	-1.09464	-2.03521	0.301377	1.7775	1.3119	NA	NA	NA	NA	NA	NA	NA
chr16_26056200_26056800	0.512795	0.357631	0.86024	0.196695	-1.47043	0.212234	0.296705	1.57216	1.19436	0.411945	0.684708	-1.68266	1.97438	-0.852248	0.404167	0.114414
chr16_2605800_2606400	0.303616	0.809103	8.3907e-07	0.400663	0.286615	5.52914	0.382326	1.17524	0.878962	0.633289	0.00374485	-5.24253	1.46757	-3.57225	0.00190735	0.0243407
chr16_26058600_26059200	0.699418	0.0659442	0.188537	-0.0995333	-3.01576	-1.57242	0.255152	1.57598	1.16669	NA	NA	NA	NA	NA	NA	NA
chr16_26064000_26064600	0.762768	0.438368	0.167051	-0.0806991	-1.20454	-1.60703	0.264757	1.53216	1.13284	NA	NA	NA	NA	NA	NA	NA
chr16_26070000_26070600	0.446728	0.391206	0.973812	0.239068	-1.20699	-0.0363171	0.309775	1.38589	1.09648	NA	NA	NA	NA	NA	NA	NA
chr16_26071800_26072400	0.739952	0.357876	0.449865	-0.0892661	-1.44903	-0.875863	0.266286	1.55008	1.14287	NA	NA	NA	NA	NA	NA	NA
chr16_26073600_26074200	0.029623	0.0166146	0.00157101	0.437904	-3.25552	-3.31077	0.191052	1.2778	0.945611	NA	NA	NA	NA	NA	NA	NA
chr16_26074800_26075400	0.00218989	0.241002	0.00912045	0.693537	-1.59728	-2.74575	0.205625	1.33343	0.980101	NA	NA	NA	NA	NA	NA	NA
chr16_2607600_2608200	0.675416	0.00304969	0.490157	0.128829	-3.79685	0.639384	0.304452	1.17066	0.914373	0.112175	0.52063	-4.43623	1.48543	-2.98649	0.00729427	0.0336926
chr16_2608200_2608800	0.650364	0.000250326	0.290921	0.107472	-4.10621	0.826058	0.234566	0.979488	0.767408	0.058242	0.393417	-4.93227	1.24431	-3.96385	0.000765563	0.0196732
chr16_26092200_26092800	0.836713	0.00239543	9.33768e-05	0.0372406	-3.84361	-3.96978	0.179018	1.1515	0.871458	NA	NA	NA	NA	NA	NA	NA
chr16_26092800_26093400	0.306264	0.00323863	0.00104128	-0.197098	-4.27115	-3.59081	0.18913	1.32658	0.98153	NA	NA	NA	NA	NA	NA	NA
chr16_2609400_2610000	0.593344	0.0235038	0.00110991	-0.10798	-2.75891	-3.25131	0.199897	1.15152	0.894667	NA	NA	NA	NA	NA	NA	NA
chr16_261000_261600	0.905315	0.713784	0.00426217	-0.0275434	0.31101	-1.95222	0.229467	0.839394	0.627571	0.595438	0.0469009	2.26323	1.04806	2.15945	0.0431375	0.0533215
chr16_2610000_2610600	0.92029	0.00131624	0.000860838	-0.0186877	-4.19505	-3.30608	0.185075	1.1754	0.88622	NA	NA	NA	NA	NA	NA	NA
chr16_26101200_26101800	0.114636	0.218438	0.0530381	-0.416253	-1.59232	-2.01634	0.25562	1.2648	0.998174	NA	NA	NA	NA	NA	NA	NA
chr16_26108400_26109000	0.675578	0.0476708	0.216259	0.101682	-3.17124	-1.42871	0.240424	1.53115	1.12932	NA	NA	NA	NA	NA	NA	NA
chr16_26110800_26111400	0.540914	0.648876	0.419731	-0.199296	-0.772535	-1.02028	0.321961	1.67844	1.24584	NA	NA	NA	NA	NA	NA	NA
chr16_26113800_26114400	0.914236	0.0053359	0.011917	-0.0191313	-3.4526	-2.2746	0.176043	1.143	0.845705	NA	NA	NA	NA	NA	NA	NA
chr16_26121600_26122200	0.0952978	0.112827	0.117488	-0.429394	-2.54438	-1.85969	0.248728	1.55434	1.1514	NA	NA	NA	NA	NA	NA	NA
chr16_26135400_26136000	0.991845	0.256195	0.104181	0.00309126	-1.94141	-2.17578	0.299756	1.6749	1.29551	NA	NA	NA	NA	NA	NA	NA
chr16_2613600_2614200	0.694326	3.78189e-05	0.786201	-0.0773984	-3.67058	0.160424	0.194925	0.751209	0.585787	0.0372818	0.659373	-3.83101	0.952608	-4.0216	0.000668879	0.0189681
chr16_2614200_2614800	0.454088	0.00224342	0.944113	-0.167873	-2.70357	0.0426949	0.221124	0.803811	0.603613	0.103869	0.708176	-2.74627	1.00522	-2.73201	0.0128442	0.0391198
chr16_2615400_2616000	0.381493	0.119387	0.0206909	0.20315	-2.35627	-2.65433	0.228476	1.46674	1.08244	NA	NA	NA	NA	NA	NA	NA
chr16_26157000_26157600	0.52398	0.988035	0.452375	-0.229983	-0.0287293	-1.07438	0.356393	1.89869	1.40978	NA	NA	NA	NA	NA	NA	NA
chr16_261600_262200	0.618094	0.856454	0.451355	-0.169447	0.214088	0.66674	0.336101	1.17266	0.87289	0.649261	0.497931	-0.452652	1.46187	-0.309638	0.760039	0.175024
chr16_26170200_26170800	0.478505	0.530238	0.259349	-0.200777	-1.05879	-1.41079	0.279507	1.66599	1.22541	NA	NA	NA	NA	NA	NA	NA
chr16_26171400_26172000	0.516911	0.00530531	0.000414817	-0.11801	-3.6954	-3.61806	0.179778	1.22244	0.903473	NA	NA	NA	NA	NA	NA	NA
chr16_26175000_26175600	0.193404	0.360558	0.0618014	0.461027	-1.22087	2.01412	0.345962	1.31343	1.03522	0.413839	0.178314	-3.23499	1.67236	-1.93439	0.0673395	0.0598649
chr16_26178000_26178600	0.300512	0.218666	0.187612	0.281601	-1.99675	-1.58502	0.266961	1.58685	1.1735	NA	NA	NA	NA	NA	NA	NA
chr16_26190000_26190600	0.382185	0.198995	0.844664	-0.249078	-1.94257	-0.215187	0.280543	1.47663	1.08814	NA	NA	NA	NA	NA	NA	NA
chr16_26200200_26200800	0.279314	0.0518415	0.0201766	0.252374	-2.58572	-2.43615	0.228758	1.27312	0.989006	NA	NA	NA	NA	NA	NA	NA
chr16_2620800_2621400	0.0758495	0.18059	0.0618051	-0.462002	-2.18039	-2.2772	0.250601	1.58784	1.17046	NA	NA	NA	NA	NA	NA	NA
chr16_2621400_2622000	0.0631707	0.00108998	0.00134317	-0.323264	-4.13591	-2.98696	0.167078	1.13593	0.838731	NA	NA	NA	NA	NA	NA	NA
chr16_26214000_26214600	0.337908	0.775573	0.261943	0.361	-0.621975	-1.82001	0.370258	2.16069	1.58968	NA	NA	NA	NA	NA	NA	NA
chr16_262200_262800	0.654922	0.105698	0.296478	-0.174675	-2.29447	1.09508	0.386657	1.37244	1.02934	0.27207	0.397381	-3.38954	1.71556	-1.97576	0.0621415	0.0586952
chr16_2622000_2622600	0.335217	6.54437e-05	0.181117	-0.19308	-4.9262	-1.13627	0.196913	1.05135	0.828505	NA	NA	NA	NA	NA	NA	NA
chr16_2622600_2623200	0.581347	0.0178657	0.0897374	0.137733	-3.0815	-1.69901	0.246878	1.22461	0.966654	NA	NA	NA	NA	NA	NA	NA
chr16_2623200_2623800	0.828803	0.204234	0.012003	0.0601746	-1.68713	-2.73866	0.275692	1.2979	1.01939	NA	NA	NA	NA	NA	NA	NA
chr16_2623800_2624400	0.978424	0.0412006	0.00359199	-0.00575265	-3.02647	-3.32069	0.210822	1.4142	1.04465	NA	NA	NA	NA	NA	NA	NA
chr16_26253000_26253600	0.113338	0.581095	0.890342	0.547	-0.896988	-0.175387	0.334652	1.60672	1.26058	NA	NA	NA	NA	NA	NA	NA
chr16_26277000_26277600	0.802002	0.233403	0.751772	-0.0712762	-1.80937	0.350916	0.281558	1.48559	1.09858	0.345077	0.646383	-2.16029	1.84766	-1.1692	0.256068	0.0916757
chr16_26279400_26280000	0.875443	0.120175	0.995433	-0.054382	-2.34426	0.00662377	0.343779	1.46251	1.14687	0.280765	0.718941	-2.35088	1.85856	-1.2649	0.220449	0.0862858
chr16_262800_263400	0.519841	0.479333	0.0949456	-0.190449	-0.789567	-1.47569	0.292189	1.10127	0.853839	NA	NA	NA	NA	NA	NA	NA
chr16_26316600_26317200	0.10638	0.00143643	0.036096	0.356958	-4.37671	-2.11473	0.213953	1.2379	0.960536	NA	NA	NA	NA	NA	NA	NA
chr16_26328600_26329200	0.395455	0.6022	0.173877	-0.285988	-1.06409	-2.07308	0.33138	2.01834	1.48571	NA	NA	NA	NA	NA	NA	NA
chr16_26334600_26335200	0.0556684	0.148665	0.487247	0.537513	-2.34893	-0.821377	0.269211	1.58158	1.16673	NA	NA	NA	NA	NA	NA	NA
chr16_26339400_26340000	0.904936	0.783637	0.16322	0.0321061	-0.40551	-1.58052	0.266407	1.46271	1.10375	NA	NA	NA	NA	NA	NA	NA
chr16_263400_264000	0.108502	0.0482807	0.00148166	-0.412974	1.83476	-2.33573	0.249098	0.888465	0.662866	0.224677	0.0276542	4.17049	1.10849	3.7623	0.00122569	0.0218947
chr16_26340000_26340600	0.504859	0.35262	0.549191	0.227295	1.43076	-0.711037	0.336453	1.51365	1.17273	0.409194	0.552709	2.14179	1.91479	1.11855	0.276586	0.0947609
chr16_26341800_26342400	0.955396	0.17577	0.0305929	0.0135349	-2.13609	-2.5915	0.239832	1.53783	1.1379	NA	NA	NA	NA	NA	NA	NA
chr16_26348400_26349000	0.26861	0.0403237	0.466561	-0.322212	-2.69954	0.727495	0.285478	1.25552	0.985561	0.215572	0.506762	-3.42703	1.59614	-2.14707	0.0442302	0.0536253
chr16_26349000_26349600	0.595804	0.0382142	0.480455	-0.163278	-2.8478	0.733759	0.304302	1.30923	1.02607	0.212984	0.514958	-3.58156	1.6634	-2.15316	0.0436896	0.0535087
chr16_26349600_26350200	0.345842	0.721931	0.435057	0.318534	0.506539	-0.874994	0.332206	1.40908	1.10489	0.598944	0.48878	1.38153	1.79061	0.771543	0.449406	0.121633
chr16_26350200_26350800	0.605195	0.483377	0.745	0.181114	1.03792	-0.378686	0.346403	1.4612	1.15288	0.480432	0.643737	1.41661	1.86125	0.761107	0.455474	0.122597
chr16_26352600_26353200	0.0500134	0.282799	0.0505472	0.500708	-1.62918	-2.24275	0.244457	1.48769	1.09769	NA	NA	NA	NA	NA	NA	NA
chr16_26353200_26353800	0.0861545	0.257163	0.00685042	0.419674	-1.71684	-3.1965	0.235951	1.48425	1.09496	NA	NA	NA	NA	NA	NA	NA
chr16_26361600_26362200	0.719026	0.624509	0.260916	0.124343	0.79049	-1.40742	0.342154	1.59717	1.2266	0.553187	0.371541	2.19791	2.01383	1.09141	0.288067	0.0964703
chr16_26362200_26362800	0.787649	0.319772	0.0100099	-0.0619427	-1.43681	-2.89679	0.227765	1.41849	1.04851	NA	NA	NA	NA	NA	NA	NA
chr16_26362800_26363400	0.908595	0.0839974	0.167262	0.0312603	-2.10516	-1.30405	0.269824	1.17497	0.919729	NA	NA	NA	NA	NA	NA	NA
chr16_26363400_26364000	0.344123	0.0494631	0.230943	0.240602	-2.52461	-1.18849	0.250023	1.2294	0.970552	NA	NA	NA	NA	NA	NA	NA
chr16_26365200_26365800	0.856662	0.134911	0.641979	0.0534276	-2.62191	-0.592919	0.293078	1.70312	1.26147	NA	NA	NA	NA	NA	NA	NA
chr16_2637000_2637600	0.874503	0.0392098	0.000771786	-0.0325309	-2.61564	-3.52475	0.204093	1.20915	0.934501	NA	NA	NA	NA	NA	NA	NA
chr16_26370600_26371200	0.00670782	0.150919	0.444416	-0.924916	-2.3424	0.923834	0.3159	1.58627	1.19094	0.298375	0.494087	-3.26624	1.98358	-1.64663	0.115257	0.0695957
chr16_26379000_26379600	0.0384349	0.00671932	0.000705829	0.407699	-3.76545	-3.60353	0.187663	1.28637	0.946932	NA	NA	NA	NA	NA	NA	NA
chr16_26380800_26381400	0.635395	0.0200013	0.167326	-0.118574	-3.82936	-1.63269	0.247352	1.5522	1.1517	NA	NA	NA	NA	NA	NA	NA
chr16_2639400_2640000	0.812311	0.133433	0.00609966	0.0575106	-2.10591	-3.13484	0.23993	1.36255	1.05673	NA	NA	NA	NA	NA	NA	NA
chr16_264000_264600	0.0832224	3.41311e-05	0.0175044	-0.350975	-4.35853	-1.74883	0.195376	0.885205	0.692556	NA	NA	NA	NA	NA	NA	NA
chr16_2641800_2642400	0.446404	0.0183602	0.225563	-0.173749	-3.23685	-1.22604	0.224976	1.29245	0.9894	NA	NA	NA	NA	NA	NA	NA
chr16_26419200_26419800	0.205275	0.0527618	0.220551	-0.319261	-2.74586	-1.31808	0.246188	1.35762	1.05191	NA	NA	NA	NA	NA	NA	NA
chr16_2642400_2643000	0.446699	0.0750696	0.0256081	0.161391	-2.51458	-2.35747	0.209111	1.36012	0.999919	NA	NA	NA	NA	NA	NA	NA
chr16_2643600_2644200	0.769623	0.774404	0.102194	0.079092	-0.429453	-1.88383	0.267454	1.48393	1.11491	NA	NA	NA	NA	NA	NA	NA
chr16_26445000_26445600	0.456481	0.260538	0.965594	0.223113	-1.6871	-0.049678	0.295467	1.46915	1.14144	NA	NA	NA	NA	NA	NA	NA
chr16_264600_265200	0.703376	0.00203496	0.0946903	-0.0916925	-3.16959	-1.24945	0.238358	0.931875	0.722349	NA	NA	NA	NA	NA	NA	NA
chr16_26464200_26464800	0.567497	0.21579	0.00942049	0.201141	-1.5587	2.69796	0.347647	1.23078	0.967687	0.335255	0.0697757	-4.25666	1.56564	-2.71879	0.0132223	0.0393288
chr16_26464800_26465400	0.770175	0.10951	0.537773	-0.0741214	-2.38181	-0.678557	0.251266	1.44096	1.08769	NA	NA	NA	NA	NA	NA	NA
chr16_2649600_2650200	0.42254	0.477898	0.111383	-0.213475	-1.07474	-1.87672	0.262271	1.49408	1.14165	NA	NA	NA	NA	NA	NA	NA
chr16_26496600_26497200	0.176511	0.69775	0.14117	0.471428	-0.81025	-2.31778	0.339996	2.06498	1.53066	NA	NA	NA	NA	NA	NA	NA
chr16_2650200_2650800	0.740526	0.326697	0.0318378	0.0847582	-1.41879	-2.48937	0.25342	1.42125	1.10185	NA	NA	NA	NA	NA	NA	NA
chr16_265200_265800	0.534863	0.0734944	0.00375356	-0.15802	-1.81959	-2.36702	0.251483	0.978553	0.748746	NA	NA	NA	NA	NA	NA	NA
chr16_2655600_2656200	0.704375	0.0349795	0.524651	-0.0906015	-3.14035	-0.678814	0.236359	1.41705	1.05364	NA	NA	NA	NA	NA	NA	NA
chr16_26566800_26567400	0.14553	0.018931	0.00704101	0.328411	-3.48825	-3.03691	0.219353	1.40029	1.0443	NA	NA	NA	NA	NA	NA	NA
chr16_26574600_26575200	0.557869	0.232598	0.895986	-0.177397	-1.95599	-0.160789	0.299097	1.60313	1.21878	NA	NA	NA	NA	NA	NA	NA
chr16_26577600_26578200	0.208199	0.0596155	0.00792535	0.283749	-2.44683	-2.76982	0.220259	1.24631	0.968623	NA	NA	NA	NA	NA	NA	NA
chr16_26578200_26578800	0.885406	0.281728	0.00662385	0.0315583	-1.5439	-3.03745	0.216987	1.40662	1.03561	NA	NA	NA	NA	NA	NA	NA
chr16_265800_266400	0.725662	0.255413	0.027887	-0.0699045	-0.848587	-1.26586	0.197224	0.730866	0.545776	NA	NA	NA	NA	NA	NA	NA
chr16_2658000_2658600	0.892813	0.0266493	0.920294	0.0360897	-2.96071	0.10087	0.265412	1.26537	0.999021	0.195887	0.702331	-3.06158	1.6122	-1.899	0.0720864	0.0608947
chr16_26581200_26581800	0.316209	0.190743	0.538435	-0.277603	-1.93879	-0.690642	0.272018	1.44595	1.10888	NA	NA	NA	NA	NA	NA	NA
chr16_2658600_2659200	0.707679	0.0121841	0.807852	0.0995367	-3.50931	-0.253868	0.262756	1.30933	1.03405	NA	NA	NA	NA	NA	NA	NA
chr16_2659200_2659800	0.485448	0.00043009	0.0449467	0.155322	-4.58243	-1.90158	0.219713	1.14815	0.905912	NA	NA	NA	NA	NA	NA	NA
chr16_2659800_2660400	0.88495	9.68192e-06	0.165132	-0.0295367	-4.38318	-0.908775	0.202276	0.813979	0.637623	NA	NA	NA	NA	NA	NA	NA
chr16_26598000_26598600	0.579893	0.00151433	1.91944e-08	0.247331	4.09046	6.81681	0.441619	1.16361	0.8796	0.0925862	0.00258237	-2.72635	1.45866	-1.86908	0.0763285	0.0619307
chr16_26598600_26599200	0.499072	0.489492	0.819408	0.253064	0.973307	-0.251632	0.369522	1.38976	1.09186	0.483691	0.671253	1.22494	1.76737	0.693086	0.496226	0.129213
chr16_26599200_26599800	0.441958	0.25015	0.0146276	0.180569	-1.6693	-2.744	0.231512	1.42149	1.05437	NA	NA	NA	NA	NA	NA	NA
chr16_26599800_26600400	0.448166	0.676996	0.0408616	-0.185053	-0.556032	-2.18512	0.240553	1.32086	1.01922	NA	NA	NA	NA	NA	NA	NA
chr16_26600400_26601000	0.831696	0.892199	0.52372	-0.0669203	0.19345	-0.72229	0.311955	1.41453	1.11859	0.66038	0.538899	0.915741	1.80337	0.507793	0.617153	0.149651
chr16_26603400_26604000	0.632196	0.260276	0.706579	-0.140427	-1.72455	-0.435448	0.290179	1.50092	1.14496	NA	NA	NA	NA	NA	NA	NA
chr16_2660400_2661000	0.958832	7.92061e-06	0.319808	-0.0105443	-4.91474	-0.713841	0.202453	0.900374	0.704795	NA	NA	NA	NA	NA	NA	NA
chr16_26604000_26604600	0.701039	0.146696	0.287424	0.109787	-2.37336	-1.3151	0.283047	1.58999	1.21273	NA	NA	NA	NA	NA	NA	NA
chr16_26605800_26606400	0.130982	0.519664	0.0406296	0.390398	-0.956396	-2.38064	0.25093	1.46668	1.10903	NA	NA	NA	NA	NA	NA	NA
chr16_26606400_26607000	0.581178	0.358957	0.0158392	0.135909	-1.39406	-2.86514	0.2435	1.49468	1.11555	NA	NA	NA	NA	NA	NA	NA
chr16_26610600_26611200	0.148266	0.422617	0.0197548	0.343626	-1.13212	-2.5391	0.231134	1.39114	1.02694	NA	NA	NA	NA	NA	NA	NA
chr16_26616600_26617200	0.840119	0.627248	0.233534	-0.0580188	-0.806115	-1.47902	0.28493	1.64177	1.2147	NA	NA	NA	NA	NA	NA	NA
chr16_26624400_26625000	0.339608	0.219881	0.0132221	0.238672	-1.9637	-3.04153	0.24567	1.56481	1.14966	NA	NA	NA	NA	NA	NA	NA
chr16_26625600_26626200	0.00866937	0.482825	0.428296	-0.793649	-1.04056	-0.909621	0.281185	1.46305	1.13169	NA	NA	NA	NA	NA	NA	NA
chr16_26626200_26626800	0.927301	0.203982	0.00752954	-0.0182024	-1.47611	-2.50298	0.19771	1.13491	0.86891	NA	NA	NA	NA	NA	NA	NA
chr16_26634600_26635200	0.36321	0.322919	0.215386	-0.248595	-1.58114	-1.46958	0.268947	1.57135	1.15936	NA	NA	NA	NA	NA	NA	NA
chr16_26637600_26638200	0.000367817	0.580406	0.535693	1.27993	-0.770851	0.661547	0.316078	1.37826	1.05498	0.530664	0.545471	-1.4324	1.73568	-0.825266	0.418956	0.116665
chr16_26638200_26638800	0.0508955	0.200474	0.983494	0.592594	-1.92592	0.0237467	0.290507	1.46894	1.13762	0.326346	0.716576	-1.94966	1.85794	-1.04937	0.306526	0.099364
chr16_266400_267000	0.920416	0.970316	0.00051407	-0.0254207	-0.0384394	-3.15562	0.252152	1.0238	0.804085	NA	NA	NA	NA	NA	NA	NA
chr16_26640000_26640600	0.0135938	0.0981764	0.779841	0.661971	-2.36349	-0.295877	0.251337	1.38153	1.04835	NA	NA	NA	NA	NA	NA	NA
chr16_26643000_26643600	0.058651	0.206208	0.661637	-0.578531	-2.13576	-0.543938	0.293489	1.65041	1.22967	NA	NA	NA	NA	NA	NA	NA
chr16_26643600_26644200	0.993454	0.0327888	0.0599171	-0.00166563	-2.70684	-1.77039	0.201208	1.20528	0.902901	NA	NA	NA	NA	NA	NA	NA
chr16_26648400_26649000	0.128712	0.224431	0.17389	0.367518	-1.63617	-1.39755	0.234772	1.31706	1.00161	NA	NA	NA	NA	NA	NA	NA
chr16_26649000_26649600	0.426203	0.0754626	0.107607	0.188264	-2.57433	-1.73906	0.233155	1.39443	1.04618	NA	NA	NA	NA	NA	NA	NA
chr16_26653800_26654400	0.951413	0.899707	0.218369	0.0190566	0.205919	-1.5661	0.309959	1.61912	1.24377	0.66261	0.337895	1.77202	2.04169	0.867915	0.395736	0.113053
chr16_26663400_26664000	0.305484	0.751702	0.0265947	0.268568	0.41609	-2.39321	0.257288	1.30223	1.02242	0.611298	0.117523	2.8093	1.65564	1.6968	0.105243	0.0677131
chr16_26664000_26664600	0.0777881	0.655303	0.0196962	0.467617	0.530502	-2.29255	0.255416	1.1757	0.926737	0.567952	0.101154	2.82305	1.49703	1.88576	0.0739365	0.0613546
chr16_26668800_26669400	0.746672	0.311036	0.122848	0.0953902	-1.86109	-2.12391	0.292398	1.8039	1.33501	NA	NA	NA	NA	NA	NA	NA
chr16_26671800_26672400	0.0378988	0.682676	0.356364	-0.609727	-0.561121	-1.00414	0.279816	1.3583	1.07074	NA	NA	NA	NA	NA	NA	NA
chr16_26672400_26673000	0.70924	0.405418	0.023049	0.0919988	-1.09028	-2.43184	0.244227	1.29068	1.01135	NA	NA	NA	NA	NA	NA	NA
chr16_26674800_26675400	0.426337	0.277382	0.636193	0.23856	-1.79956	-0.575373	0.29553	1.62448	1.20311	NA	NA	NA	NA	NA	NA	NA
chr16_26679600_26680200	0.0626916	0.0399851	0.0369497	0.452126	-3.28204	-2.47203	0.233227	1.52365	1.12837	NA	NA	NA	NA	NA	NA	NA
chr16_26680800_26681400	0.605589	0.616753	0.848168	0.166246	-0.693933	0.209671	0.318315	1.37116	1.08505	0.549245	0.680654	-0.903605	1.74855	-0.516774	0.610982	0.148613
chr16_2668200_2668800	0.255157	0.0687426	0.00139476	0.248223	-2.71978	-3.74134	0.213671	1.43681	1.05483	NA	NA	NA	NA	NA	NA	NA
chr16_26689200_26689800	0.48158	0.0152381	0.00310893	-0.136707	-3.28546	-3.02094	0.191663	1.27098	0.933605	NA	NA	NA	NA	NA	NA	NA
chr16_2669400_2670000	0.98497	0.347019	0.845883	-0.00657427	-1.19898	0.189216	0.345869	1.25355	0.964489	0.405991	0.679895	-1.38819	1.58165	-0.877686	0.390536	0.112214
chr16_26697600_26698200	0.0706439	0.414455	0.329035	0.615778	-1.40383	-1.31524	0.327662	1.69466	1.32403	NA	NA	NA	NA	NA	NA	NA
chr16_267000_267600	0.5548	0.34353	0.000963804	0.136686	-0.973626	-2.91657	0.228662	1.01048	0.790882	NA	NA	NA	NA	NA	NA	NA
chr16_2670000_2670600	0.865857	6.48644e-05	0.782979	0.0381232	-4.80928	-0.223535	0.223621	1.02568	0.803796	NA	NA	NA	NA	NA	NA	NA
chr16_26705400_26706000	0.493909	0.208709	0.564958	0.216167	-2.31045	-0.78334	0.311852	1.79554	1.34503	NA	NA	NA	NA	NA	NA	NA
chr16_26709000_26709600	0.722105	0.324083	0.473453	0.102592	-1.56474	-0.85984	0.285577	1.55887	1.18325	NA	NA	NA	NA	NA	NA	NA
chr16_26712000_26712600	0.803384	0.414861	0.313107	-0.0742031	-1.28241	-1.23586	0.295227	1.54945	1.20311	NA	NA	NA	NA	NA	NA	NA
chr16_26712600_26713200	0.25423	0.690731	0.440542	-0.38708	-0.671353	-1.02075	0.332533	1.67001	1.30464	NA	NA	NA	NA	NA	NA	NA
chr16_26713800_26714400	0.797601	0.266655	0.0837307	-0.0763445	1.59327	-1.98907	0.294874	1.40575	1.10917	0.363007	0.207263	3.58234	1.79064	2.00059	0.0591965	0.0578945
chr16_26714400_26715000	0.547385	0.426915	0.0311483	-0.16729	-1.04769	-2.32199	0.274663	1.29952	1.02324	NA	NA	NA	NA	NA	NA	NA
chr16_26720400_26721000	0.549817	0.426345	0.481535	0.224374	-1.32501	0.92522	0.370648	1.64145	1.29702	0.450193	0.515615	-2.25022	2.09204	-1.07561	0.294905	0.097557
chr16_26721000_26721600	0.889744	0.215372	0.439626	-0.0468135	-1.97484	0.958587	0.334634	1.55791	1.2227	0.335023	0.491353	-2.93342	1.98043	-1.48121	0.154135	0.0759811
chr16_2672400_2673000	0.492468	0.000761427	0.00154292	0.120855	-4.18973	-2.91465	0.173766	1.10931	0.830827	NA	NA	NA	NA	NA	NA	NA
chr16_26724600_26725200	0.797728	0.425163	0.0260904	0.0681844	-1.21643	-2.72567	0.263525	1.50306	1.1602	NA	NA	NA	NA	NA	NA	NA
chr16_26727000_26727600	0.918892	0.263444	0.0387841	-0.0237161	-1.29153	-1.93789	0.230811	1.13171	0.893742	NA	NA	NA	NA	NA	NA	NA
chr16_26727600_26728200	0.667907	0.143332	0.00305898	-0.107923	-1.46216	-2.45939	0.248905	0.971066	0.758567	NA	NA	NA	NA	NA	NA	NA
chr16_26728200_26728800	0.724003	0.0239733	0.0104549	-0.0840944	-2.52525	-2.27315	0.235768	1.05788	0.828227	NA	NA	NA	NA	NA	NA	NA
chr16_2673000_2673600	0.223223	0.00586119	0.00619151	0.249533	-3.8379	-2.83131	0.200328	1.28671	0.956369	NA	NA	NA	NA	NA	NA	NA
chr16_26731800_26732400	0.805451	0.222679	0.00442281	0.0685833	1.1236	2.10889	0.27583	0.900954	0.681167	0.339283	0.0478484	-0.985283	1.12947	-0.872339	0.393376	0.112667
chr16_26742600_26743200	0.384744	0.271859	0.924346	0.298741	-1.99969	-0.128126	0.338319	1.78404	1.33715	NA	NA	NA	NA	NA	NA	NA
chr16_26743200_26743800	0.369258	0.515097	0.190891	0.292322	-1.17116	-1.82779	0.320329	1.77642	1.36363	NA	NA	NA	NA	NA	NA	NA
chr16_26747400_26748000	0.533603	0.780785	0.379376	0.222636	0.515699	-1.23911	0.353219	1.83531	1.38732	0.623169	0.454035	1.75481	2.30066	0.762743	0.454519	0.12244
chr16_2674800_2675400	0.340748	0.658281	0.493684	-0.321523	-0.544922	-0.655962	0.331746	1.21894	0.945821	NA	NA	NA	NA	NA	NA	NA
chr16_2675400_2676000	0.379735	0.342323	0.177213	-0.220301	-1.19772	-1.35148	0.246838	1.23991	0.976332	NA	NA	NA	NA	NA	NA	NA
chr16_26755800_26756400	0.225033	0.478647	0.557079	0.383429	-0.988859	0.640656	0.30906	1.37706	1.078	0.478023	0.556784	-1.62952	1.74882	-0.93178	0.362563	0.107841
chr16_267600_268200	0.925797	0.234153	0.0347794	-0.0269862	-1.46097	-2.09205	0.287159	1.20151	0.942894	NA	NA	NA	NA	NA	NA	NA
chr16_2676000_2676600	0.890482	0.768994	0.123329	0.0403719	-0.501365	-2.00343	0.290546	1.69063	1.26096	NA	NA	NA	NA	NA	NA	NA
chr16_26760600_26761200	0.488856	0.258462	0.00451338	0.166674	-1.39761	-2.95326	0.237639	1.21165	0.956402	NA	NA	NA	NA	NA	NA	NA
chr16_26762400_26763000	0.0366404	0.0450439	0.130415	0.50055	-2.77269	-1.58039	0.228073	1.32155	1.01424	NA	NA	NA	NA	NA	NA	NA
chr16_26763000_26763600	0.0258869	0.170955	0.133725	0.632338	-2.29359	-1.87955	0.268758	1.63221	1.21704	NA	NA	NA	NA	NA	NA	NA
chr16_2677200_2677800	0.308531	0.133764	0.00364157	0.242258	-1.58552	-2.55003	0.233578	1.02676	0.803583	NA	NA	NA	NA	NA	NA	NA
chr16_26776800_26777400	0.180963	0.262727	0.430851	-0.36256	-1.6019	-0.865776	0.264263	1.40152	1.08319	NA	NA	NA	NA	NA	NA	NA
chr16_26777400_26778000	0.772924	0.068537	0.258503	-0.0815488	-3.05274	-1.42107	0.279892	1.61144	1.23209	NA	NA	NA	NA	NA	NA	NA
chr16_2677800_2678400	0.301115	0.129316	0.00500523	-0.224405	-1.3306	-2.0363	0.213009	0.851389	0.668425	NA	NA	NA	NA	NA	NA	NA
chr16_26778600_26779200	0.564753	0.634065	0.777194	0.187799	-0.699077	0.322362	0.322287	1.45258	1.12824	0.558065	0.655932	-1.02144	1.83927	-0.555351	0.584814	0.144036
chr16_26779800_26780400	0.256377	0.298667	0.354715	0.318237	-1.52731	-1.05411	0.274659	1.44228	1.12012	NA	NA	NA	NA	NA	NA	NA
chr16_2678400_2679000	0.789128	0.000330825	0.00399998	-0.0520661	-4.64696	-2.76867	0.192827	1.13651	0.882852	NA	NA	NA	NA	NA	NA	NA
chr16_26785200_26785800	0.746154	0.689727	0.446261	-0.117208	-0.742416	-1.11643	0.358514	1.84046	1.44513	NA	NA	NA	NA	NA	NA	NA
chr16_26791200_26791800	0.891718	0.0396591	0.00213688	-0.0304826	-2.53944	-3.14182	0.221896	1.17681	0.928888	NA	NA	NA	NA	NA	NA	NA
chr16_26791800_26792400	0.777764	0.292332	0.341173	-0.0928186	-2.0011	-1.34012	0.325714	1.86458	1.38397	NA	NA	NA	NA	NA	NA	NA
chr16_26797800_26798400	0.633188	0.0181817	0.0355904	0.118432	-2.74123	-1.88797	0.245446	1.09269	0.855011	NA	NA	NA	NA	NA	NA	NA
chr16_26799600_26800200	0.425038	0.973179	0.0940769	0.215144	-0.051239	-1.94388	0.265766	1.51042	1.12163	NA	NA	NA	NA	NA	NA	NA
chr16_26800200_26800800	0.6768	0.117353	0.0229091	-0.101861	-2.17506	-2.51797	0.241816	1.34614	1.046	NA	NA	NA	NA	NA	NA	NA
chr16_26801400_26802000	0.473569	0.00204789	0.0121944	0.137458	-4.12266	-2.423	0.18921	1.21296	0.904144	NA	NA	NA	NA	NA	NA	NA
chr16_26809200_26809800	0.540702	0.343006	0.860088	0.214546	-1.51001	0.219303	0.346414	1.56545	1.23279	0.403679	0.684632	-1.72931	1.99258	-0.867875	0.395757	0.113055
chr16_26809800_26810400	0.585185	0.700682	0.540129	-0.187684	-0.628394	-0.791701	0.33988	1.61805	1.27649	NA	NA	NA	NA	NA	NA	NA
chr16_26812800_26813400	0.804623	0.602535	0.662024	-0.0766723	-0.800927	-0.497439	0.307028	1.52059	1.12593	NA	NA	NA	NA	NA	NA	NA
chr16_26816400_26817000	0.945055	0.717453	0.240447	-0.0273126	0.488649	1.19512	0.392767	1.33678	0.99649	0.597029	0.355444	-0.706473	1.66733	-0.423716	0.676295	0.159989
chr16_26817000_26817600	0.716067	3.15754e-07	1.89986e-15	0.0983177	4.43151	7.9915	0.267589	0.665441	0.507388	0.0154365	0.000166123	-3.55999	0.836812	-4.25422	0.000388249	0.0166672
chr16_26817600_26818200	0.140912	0.0414063	0.523831	-0.487062	-3.1696	0.755875	0.321439	1.4827	1.17092	0.217043	0.538947	-3.92547	1.8893	-2.07774	0.0508261	0.0555986
chr16_268200_268800	0.703242	0.264785	0.552807	-0.136003	-1.49774	-0.609067	0.353376	1.31618	1.01377	NA	NA	NA	NA	NA	NA	NA
chr16_2682000_2682600	0.442114	0.0067591	0.665115	0.211894	-3.23349	0.379555	0.271768	1.10555	0.867584	0.137987	0.61027	-3.61305	1.40533	-2.57096	0.0182351	0.0426196
chr16_26824800_26825400	0.53257	0.263342	0.0249371	0.159857	-1.77813	-2.77959	0.252975	1.55776	1.17306	NA	NA	NA	NA	NA	NA	NA
chr16_2682600_2683200	0.247322	0.216395	0.00744599	0.310782	-1.2293	-2.1523	0.263031	0.971999	0.745985	NA	NA	NA	NA	NA	NA	NA
chr16_26827800_26828400	0.574711	0.0197602	0.207447	0.11641	-3.11504	-1.20139	0.205028	1.25994	0.930989	NA	NA	NA	NA	NA	NA	NA
chr16_26829000_26829600	0.677314	0.51577	0.451575	-0.119247	-1.02686	-0.882345	0.28357	1.56005	1.15573	NA	NA	NA	NA	NA	NA	NA
chr16_26830800_26831400	0.196592	0.194759	0.106673	0.341045	-1.98254	-1.89448	0.257815	1.49239	1.13651	NA	NA	NA	NA	NA	NA	NA
chr16_26831400_26832000	0.681198	0.224983	0.200351	0.147106	1.91052	-1.58694	0.354349	1.53978	1.21005	0.340339	0.323036	3.49746	1.95836	1.78591	0.0892857	0.0646701
chr16_26835600_26836200	0.716285	0.0194259	0.112036	-0.0881275	-2.88221	-1.50327	0.240048	1.16226	0.916218	NA	NA	NA	NA	NA	NA	NA
chr16_26838000_26838600	0.143855	0.799121	0.325831	-0.514469	-0.460424	-1.36208	0.342139	1.79212	1.36196	NA	NA	NA	NA	NA	NA	NA
chr16_26867400_26868000	0.340789	0.145669	0.894589	0.297302	-2.34109	-0.162642	0.306782	1.56422	1.21639	NA	NA	NA	NA	NA	NA	NA
chr16_2686800_2687400	0.466681	0.0496398	0.00382015	0.159875	-2.97844	-3.38878	0.216647	1.4516	1.07432	NA	NA	NA	NA	NA	NA	NA
chr16_26868600_26869200	0.00966159	0.978428	0.454028	-0.889549	-0.0471086	-0.966122	0.320265	1.72667	1.27242	NA	NA	NA	NA	NA	NA	NA
chr16_2687400_2688000	0.294879	8.9709e-05	0.0887173	-0.192283	-4.49475	-1.35697	0.180132	0.983527	0.769459	NA	NA	NA	NA	NA	NA	NA
chr16_26876400_26877000	0.584526	0.30712	0.0367113	0.127938	-1.36021	-2.1928	0.231275	1.30758	0.999545	NA	NA	NA	NA	NA	NA	NA
chr16_26877000_26877600	0.889125	0.202388	0.119102	-0.0407996	-1.91644	-1.8637	0.290004	1.46812	1.15919	NA	NA	NA	NA	NA	NA	NA
chr16_268800_269400	0.243604	5.06328e-05	0.0444305	-0.233958	-4.39281	-1.51446	0.196419	0.919092	0.719613	NA	NA	NA	NA	NA	NA	NA
chr16_2688000_2688600	0.954818	0.0102563	0.510516	0.0127146	-3.26154	-0.613703	0.222413	1.18489	0.920722	NA	NA	NA	NA	NA	NA	NA
chr16_26881200_26881800	0.63688	0.672254	0.301185	0.14895	-0.68709	-1.30605	0.312094	1.60707	1.23991	NA	NA	NA	NA	NA	NA	NA
chr16_26881800_26882400	0.921192	0.0254314	0.0513848	-0.0267424	-4.28793	-2.73235	0.267885	1.81634	1.3425	NA	NA	NA	NA	NA	NA	NA
chr16_2689200_2689800	0.463431	0.280982	0.75171	-0.240275	-1.93593	0.425859	0.323211	1.761	1.33285	0.370791	0.646361	-2.36179	2.20853	-1.06939	0.29763	0.0979892
chr16_2689800_2690400	0.602736	0.69937	0.109285	0.193397	-0.498957	1.57744	0.367376	1.27886	0.95369	0.589021	0.236886	-2.0764	1.59531	-1.30157	0.207858	0.0843394
chr16_26901600_26902200	0.0265384	0.0886606	0.944643	0.704712	-2.95515	0.0903455	0.300944	1.67538	1.28952	0.259865	0.708345	-3.04549	2.11418	-1.44051	0.165197	0.077704
chr16_26902800_26903400	0.216216	0.525893	0.114172	-0.376881	-0.885136	-1.76584	0.297878	1.37805	1.08295	NA	NA	NA	NA	NA	NA	NA
chr16_26903400_26904000	0.468237	0.750987	0.187397	-0.225159	-0.446043	-1.47847	0.306192	1.39182	1.09407	NA	NA	NA	NA	NA	NA	NA
chr16_2690400_2691000	0.680902	0.00486076	0.258	-0.108524	-3.49326	-1.03247	0.261155	1.14227	0.894207	NA	NA	NA	NA	NA	NA	NA
chr16_26904000_26904600	0.697783	0.544078	0.255398	0.10822	-0.920174	-1.28697	0.27584	1.49831	1.1084	NA	NA	NA	NA	NA	NA	NA
chr16_26906400_26907000	0.162924	0.18908	0.0671053	0.341499	-1.99743	-2.08951	0.23831	1.48392	1.0969	NA	NA	NA	NA	NA	NA	NA
chr16_26909400_26910000	0.772415	0.102262	0.0300484	-0.0690002	-2.35688	-2.42442	0.236277	1.39517	1.06074	NA	NA	NA	NA	NA	NA	NA
chr16_2691000_2691600	0.962064	0.24968	0.012907	-0.0122345	-1.21135	-2.14929	0.254935	1.03047	0.809274	NA	NA	NA	NA	NA	NA	NA
chr16_2691600_2692200	0.982448	0.301809	0.00229346	-0.00530905	-0.961887	-2.37839	0.239171	0.914377	0.70894	NA	NA	NA	NA	NA	NA	NA
chr16_2692200_2692800	0.399154	0.00557479	4.58064e-06	-0.152361	-2.63232	-3.88808	0.177951	0.876569	0.686944	NA	NA	NA	NA	NA	NA	NA
chr16_2692800_2693400	0.0662558	7.33162e-05	0.00549802	-0.3531	-4.32151	-2.20292	0.184749	0.93056	0.732212	NA	NA	NA	NA	NA	NA	NA
chr16_26930400_26931000	0.389563	0.139395	0.169537	-0.252596	-2.50158	-1.78905	0.289019	1.64437	1.2688	NA	NA	NA	NA	NA	NA	NA
chr16_2693400_2694000	0.0825274	0.000605156	0.00269156	-0.334098	-2.98762	-1.99877	0.185538	0.773326	0.607092	NA	NA	NA	NA	NA	NA	NA
chr16_26938800_26939400	0.302738	0.0943501	0.0693777	-0.26014	-2.72192	-2.19867	0.247776	1.57193	1.16434	NA	NA	NA	NA	NA	NA	NA
chr16_269400_270000	0.583684	0.225361	0.0145892	-0.140968	-1.19361	-1.92865	0.254258	0.962796	0.740751	NA	NA	NA	NA	NA	NA	NA
chr16_2694000_2694600	0.306702	0.0690959	0.383251	-0.264924	-2.33416	-0.863757	0.254449	1.23476	0.975082	NA	NA	NA	NA	NA	NA	NA
chr16_26940000_26940600	0.214126	0.350812	0.0755976	-0.338907	-1.58297	-2.27385	0.266612	1.66831	1.23227	NA	NA	NA	NA	NA	NA	NA
chr16_26943600_26944200	0.662878	0.54654	0.332115	0.167068	0.865161	-1.09365	0.379175	1.41745	1.1081	0.512904	0.42272	1.95881	1.79918	1.08872	0.289222	0.0966536
chr16_26944200_26944800	0.579486	0.537114	0.387173	0.210247	0.868083	-0.951007	0.374998	1.38922	1.0826	0.508323	0.458943	1.81909	1.76124	1.03285	0.314004	0.100519
chr16_26947200_26947800	0.467488	0.66436	0.611046	-0.226842	-0.673427	-0.594304	0.307956	1.53562	1.15546	NA	NA	NA	NA	NA	NA	NA
chr16_26947800_26948400	0.160095	0.449439	0.858997	-0.447313	-1.16275	-0.206371	0.309976	1.51577	1.15101	NA	NA	NA	NA	NA	NA	NA
chr16_26948400_26949000	0.00261391	0.467823	0.117239	0.729017	-0.885944	-1.45953	0.220658	1.20365	0.903011	NA	NA	NA	NA	NA	NA	NA
chr16_26954400_26955000	0.134992	0.720198	0.0857535	-0.435609	-0.506857	-1.96705	0.283021	1.40083	1.10444	NA	NA	NA	NA	NA	NA	NA
chr16_2695800_2696400	0.958229	0.575769	0.254114	-0.0148986	-0.586779	-0.919951	0.281917	1.03635	0.790117	NA	NA	NA	NA	NA	NA	NA
chr16_26958000_26958600	0.897672	0.854722	0.0438555	0.0348271	0.252701	-2.25441	0.268366	1.36747	1.06809	0.648762	0.150215	2.50711	1.73517	1.44488	0.163977	0.0775311
chr16_26959200_26959800	0.369663	0.134823	0.838695	0.247017	-2.30395	-0.229926	0.270916	1.49623	1.11906	NA	NA	NA	NA	NA	NA	NA
chr16_26960400_26961000	0.614186	0.0820716	0.342941	0.129982	-2.76046	-1.08939	0.254967	1.53058	1.12923	NA	NA	NA	NA	NA	NA	NA
chr16_2696400_2697000	0.690011	0.275924	0.032265	-0.130225	-1.40356	-2.206	0.323143	1.26308	0.979061	NA	NA	NA	NA	NA	NA	NA
chr16_26965800_26966400	0.613617	0.99527	0.0615407	0.150887	0.00872244	-2.24376	0.295496	1.45825	1.15202	0.684828	0.177873	2.25248	1.8584	1.21206	0.239616	0.0891697
chr16_26966400_26967000	0.776818	0.456487	0.0131879	-0.0618566	-0.75522	-2.07981	0.216118	1.00015	0.785815	NA	NA	NA	NA	NA	NA	NA
chr16_26967000_26967600	0.500781	0.693383	0.129205	-0.1847	-0.639626	-1.84889	0.270783	1.60564	1.18267	NA	NA	NA	NA	NA	NA	NA
chr16_2697000_2697600	0.968251	0.00335841	0.0842021	-0.0103398	-3.30796	-1.44473	0.257466	1.03201	0.806922	NA	NA	NA	NA	NA	NA	NA
chr16_26976000_26976600	0.200345	0.0886367	0.582847	-0.437133	-2.87126	0.708512	0.333313	1.6277	1.27506	0.259844	0.56995	-3.57978	2.06765	-1.73133	0.0987919	0.0665218
chr16_26976600_26977200	0.697549	0.0253844	0.134661	-0.0784954	-2.74462	-1.34993	0.199911	1.1622	0.876293	NA	NA	NA	NA	NA	NA	NA
chr16_26978400_26979000	0.459381	0.390708	0.170859	0.210292	-1.3875	-1.65714	0.28031	1.59146	1.17901	NA	NA	NA	NA	NA	NA	NA
chr16_26979000_26979600	0.0572968	0.0393015	6.22555e-05	-0.344981	-2.2587	-3.76933	0.174003	1.04467	0.801325	NA	NA	NA	NA	NA	NA	NA
chr16_26979600_26980200	0.210523	0.0377762	7.10606e-05	-0.229428	-2.3819	-3.88036	0.17903	1.09235	0.833512	NA	NA	NA	NA	NA	NA	NA
chr16_26980800_26981400	0.929888	0.260796	0.685494	-0.0288297	-1.97013	-0.541971	0.324731	1.71657	1.32442	NA	NA	NA	NA	NA	NA	NA
chr16_2698200_2698800	0.0336777	0.00588535	0.00491621	-0.486316	-4.17609	-3.20646	0.217732	1.40088	1.05005	NA	NA	NA	NA	NA	NA	NA
chr16_26985600_26986200	0.0848615	0.0152462	0.0378056	0.353868	-2.76199	-1.81958	0.198088	1.06857	0.834605	NA	NA	NA	NA	NA	NA	NA
chr16_26987400_26988000	0.275856	0.182478	0.113481	0.386851	-1.75559	1.65123	0.348083	1.28421	1.01064	0.316386	0.241422	-3.40682	1.63419	-2.08471	0.0501247	0.0553374
chr16_2698800_2699400	0.669197	5.58051e-06	0.0197256	-0.0794724	-5.07636	-1.76351	0.184052	0.908558	0.713067	NA	NA	NA	NA	NA	NA	NA
chr16_26988000_26988600	0.445743	0.0208229	0.180876	0.245194	-2.74057	1.18135	0.317019	1.11888	0.860887	0.184793	0.306255	-3.92192	1.41174	-2.77807	0.0116059	0.0381188
chr16_26991000_26991600	0.942028	0.000210636	0.0100584	0.0132827	-4.62904	-2.31662	0.18102	1.08764	0.839123	NA	NA	NA	NA	NA	NA	NA
chr16_26992800_26993400	0.816943	0.582378	0.169145	0.0663497	0.670041	-1.33162	0.28395	1.20431	0.943492	0.531573	0.295748	2.00166	1.52988	1.30838	0.205584	0.0839734
chr16_26993400_26994000	0.946856	0.602644	0.0513766	-0.0179265	-0.68816	-2.09983	0.266546	1.3069	1.03168	NA	NA	NA	NA	NA	NA	NA
chr16_2699400_2700000	0.880635	0.00457453	0.732122	-0.0457068	-3.92815	0.345204	0.301614	1.27434	0.99845	0.125417	0.638518	-4.27336	1.6189	-2.63966	0.0157157	0.0410022
chr16_26994000_26994600	0.21868	0.00271637	0.0835132	-0.270872	-4.37858	-1.80005	0.215273	1.33137	1.00302	NA	NA	NA	NA	NA	NA	NA
chr16_26994600_26995200	0.109951	0.0287824	0.133808	-0.413103	-3.44587	-1.75343	0.250245	1.49489	1.13563	NA	NA	NA	NA	NA	NA	NA
chr16_26995200_26995800	0.0189485	0.0984923	0.251291	-0.651917	-2.8206	-1.42182	0.261741	1.65035	1.21374	NA	NA	NA	NA	NA	NA	NA
chr16_26995800_26996400	0.781211	0.058092	0.0426859	-0.062088	-2.33621	-1.96397	0.221406	1.18236	0.924907	NA	NA	NA	NA	NA	NA	NA
chr16_26997600_26998200	0.185477	0.0469867	0.259159	0.333155	-2.99091	-1.24638	0.245428	1.4393	1.08216	NA	NA	NA	NA	NA	NA	NA
chr16_27000_27600	0.744628	0.111712	0.236807	-0.0879365	-2.66846	-1.45529	0.267311	1.62485	1.20381	NA	NA	NA	NA	NA	NA	NA
chr16_270000_270600	0.967988	0.0103465	0.170695	-0.00942751	-2.55599	-1.02375	0.232826	0.929804	0.728084	NA	NA	NA	NA	NA	NA	NA
chr16_2700000_2700600	0.667322	0.0246703	0.790434	-0.152	-3.08519	-0.267268	0.349903	1.2994	0.996149	NA	NA	NA	NA	NA	NA	NA
chr16_27002400_27003000	0.0475621	0.00423306	0.0172761	0.410221	-3.66389	-2.27942	0.19796	1.17678	0.900648	NA	NA	NA	NA	NA	NA	NA
chr16_27003000_27003600	0.525005	0.00751309	0.0432685	0.141984	-3.77597	-2.12327	0.220574	1.31042	1.00294	NA	NA	NA	NA	NA	NA	NA
chr16_2700600_2701200	0.575617	0.000360077	0.00151771	-0.125515	-4.2798	-2.90078	0.221593	1.05484	0.825384	NA	NA	NA	NA	NA	NA	NA
chr16_27008400_27009000	0.0532371	0.642283	0.914327	-0.646797	-0.696464	-0.119995	0.320479	1.48313	1.10535	NA	NA	NA	NA	NA	NA	NA
chr16_2701200_2701800	0.49811	5.64917e-05	0.0281899	-0.140012	-4.90495	-1.88603	0.203983	1.03492	0.814875	NA	NA	NA	NA	NA	NA	NA
chr16_27012000_27012600	0.287867	0.496619	0.883677	-0.303918	-0.88681	-0.150364	0.280521	1.28748	1.01838	NA	NA	NA	NA	NA	NA	NA
chr16_27012600_27013200	0.729537	0.37342	0.803392	-0.117734	-1.4082	0.308803	0.337136	1.5568	1.22866	0.420958	0.665624	-1.717	1.98324	-0.865756	0.396891	0.113288
chr16_27013200_27013800	0.327314	0.00734168	0.00999221	-0.188047	-2.79032	-2.10572	0.188618	0.965186	0.761973	NA	NA	NA	NA	NA	NA	NA
chr16_2701800_2702400	0.186926	0.0011353	0.0769169	-0.280095	-2.68946	1.01745	0.207042	0.741819	0.554012	0.0858468	0.19867	-3.7069	0.925864	-4.00372	0.000697427	0.0191481
chr16_27021000_27021600	0.350257	0.245365	0.278987	0.292813	-2.144	-1.50134	0.308236	1.80689	1.35991	NA	NA	NA	NA	NA	NA	NA
chr16_27023400_27024000	0.278349	0.242941	0.925497	0.386694	-2.21547	-0.136213	0.349792	1.85732	1.44358	NA	NA	NA	NA	NA	NA	NA
chr16_2702400_2703000	0.5318	0.00478117	0.564504	-0.145451	-2.53743	0.359628	0.229742	0.827927	0.616771	0.126809	0.560584	-2.89706	1.03241	-2.80611	0.0109086	0.0375551
chr16_27024000_27024600	0.994414	0.214587	0.000638787	-0.00150245	-1.40821	-3.36455	0.212693	1.10896	0.875496	NA	NA	NA	NA	NA	NA	NA
chr16_27024600_27025200	0.997613	0.0569297	0.00216422	0.000673131	-2.70826	-3.50395	0.22304	1.36386	1.03746	NA	NA	NA	NA	NA	NA	NA
chr16_27025800_27026400	0.703	0.0380282	0.752567	-0.100208	-3.15327	-0.353594	0.260146	1.44815	1.11064	NA	NA	NA	NA	NA	NA	NA
chr16_27027000_27027600	0.779446	0.0368051	0.00037253	-0.0601482	-2.77655	-3.95687	0.212724	1.26632	0.978292	NA	NA	NA	NA	NA	NA	NA
chr16_27027600_27028200	0.553422	0.0105719	0.00013201	0.119578	-2.60175	-3.29409	0.199343	0.949566	0.74389	NA	NA	NA	NA	NA	NA	NA
chr16_27028800_27029400	0.629594	0.0131693	0.0317379	0.115163	-3.51582	-2.34009	0.23616	1.32808	1.03512	NA	NA	NA	NA	NA	NA	NA
chr16_27029400_27030000	0.681545	0.0647063	0.00205106	-0.092749	-1.72344	-2.38873	0.223671	0.896244	0.702928	NA	NA	NA	NA	NA	NA	NA
chr16_2703000_2703600	0.843137	0.0189366	0.396873	-0.0599669	-2.75626	-0.709838	0.300244	1.1065	0.825008	NA	NA	NA	NA	NA	NA	NA
chr16_27030000_27030600	0.0657719	0.0899523	0.00726069	-0.441275	-2.00289	-2.60267	0.230446	1.14035	0.898864	NA	NA	NA	NA	NA	NA	NA
chr16_27031200_27031800	0.149162	0.0866663	0.811643	0.361014	-2.08156	-0.222169	0.243386	1.17231	0.923524	NA	NA	NA	NA	NA	NA	NA
chr16_27031800_27032400	0.0832288	0.571988	0.511988	0.556059	-0.83613	-0.766269	0.309545	1.46216	1.15366	NA	NA	NA	NA	NA	NA	NA
chr16_27032400_27033000	0.0771166	0.458642	0.446022	-0.547515	-1.08741	-0.883808	0.298341	1.44706	1.14341	NA	NA	NA	NA	NA	NA	NA
chr16_27033000_27033600	0.978459	0.000305208	3.79804e-11	0.00873028	3.58188	6.85038	0.320463	0.869653	0.657147	0.0609666	0.00107113	-3.2685	1.09002	-2.99858	0.00709855	0.0334605
chr16_27033600_27034200	0.0996046	0.977685	0.917833	0.516233	-0.0319052	-0.0925866	0.303097	1.13049	0.889411	NA	NA	NA	NA	NA	NA	NA
chr16_2703600_2704200	0.461543	0.0329956	0.76855	-0.251004	-2.70819	0.269659	0.336209	1.20743	0.907508	0.206244	0.652628	-2.97784	1.51045	-1.9715	0.0626606	0.058845
chr16_27037200_27037800	0.994846	0.274369	0.0126704	0.00146073	-1.61667	-2.85936	0.224137	1.45006	1.07347	NA	NA	NA	NA	NA	NA	NA
chr16_27040800_27041400	0.108194	0.300984	0.197566	0.574168	-1.44089	1.41559	0.346011	1.36734	1.07253	0.38105	0.320584	-2.85648	1.7378	-1.64374	0.115859	0.0696743
chr16_2704200_2704800	0.00891002	0.00630338	0.00034253	-0.531547	-3.82228	-3.88837	0.189083	1.29428	0.953992	NA	NA	NA	NA	NA	NA	NA
chr16_2704800_2705400	0.0718309	0.103516	0.000717662	-0.428763	-1.90721	-3.38425	0.229167	1.13331	0.890776	NA	NA	NA	NA	NA	NA	NA
chr16_27048000_27048600	0.328445	0.991056	0.134131	-0.295752	-0.0170233	-1.82163	0.297357	1.50518	1.18082	NA	NA	NA	NA	NA	NA	NA
chr16_27048600_27049200	0.0500298	0.284397	0.233994	-0.569286	-1.53696	-1.34818	0.27796	1.40825	1.10836	NA	NA	NA	NA	NA	NA	NA
chr16_27051600_27052200	0.219833	0.204552	0.0453954	0.315172	-1.64542	-2.0945	0.251124	1.26673	1.00006	NA	NA	NA	NA	NA	NA	NA
chr16_27052200_27052800	0.768256	0.0303696	0.150162	0.0815248	-3.06501	-1.56592	0.274003	1.34384	1.0584	NA	NA	NA	NA	NA	NA	NA
chr16_27052800_27053400	0.607912	0.0203523	0.0867541	0.136128	-3.38704	-1.9298	0.262343	1.37717	1.08717	NA	NA	NA	NA	NA	NA	NA
chr16_2705400_2706000	0.538539	0.507314	0.0335639	-0.174046	-0.722863	-1.86441	0.279516	1.07626	0.834149	NA	NA	NA	NA	NA	NA	NA
chr16_27054600_27055200	0.953832	0.00447463	0.00983835	-0.0110715	-3.62524	-2.45081	0.189527	1.17271	0.884774	NA	NA	NA	NA	NA	NA	NA
chr16_27055200_27055800	0.982474	0.00700525	0.00951246	0.00477024	-3.78719	-2.78127	0.215225	1.30137	0.999015	NA	NA	NA	NA	NA	NA	NA
chr16_27055800_27056400	0.727054	0.00819522	0.102087	0.0740758	-3.5758	-1.60251	0.210106	1.25654	0.94811	NA	NA	NA	NA	NA	NA	NA
chr16_270600_271200	0.322817	0.0176812	0.783949	-0.241962	-2.23754	0.185361	0.240412	0.887624	0.669605	0.177287	0.658442	-2.4229	1.11187	-2.17913	0.0414514	0.0527272
chr16_2706000_2706600	0.165012	0.0717166	0.011357	-0.360162	-2.34912	-2.67489	0.252626	1.25503	0.98709	NA	NA	NA	NA	NA	NA	NA
chr16_27060000_27060600	0.117849	0.00111469	0.003437	0.295734	-4.25877	-2.79207	0.183288	1.17242	0.873559	NA	NA	NA	NA	NA	NA	NA
chr16_27060600_27061200	0.120208	0.0126121	0.00635139	0.332268	-3.22311	-2.75298	0.20731	1.20914	0.933177	NA	NA	NA	NA	NA	NA	NA
chr16_27062400_27063000	0.371894	0.0324453	0.866613	-0.262886	-3.42574	-0.201919	0.289688	1.52212	1.19118	NA	NA	NA	NA	NA	NA	NA
chr16_27063000_27063600	0.516375	0.00365495	0.151282	-0.186829	-3.67048	1.33845	0.284252	1.1572	0.907233	0.116816	0.278878	-5.00893	1.47043	-3.40643	0.00279953	0.0267955
chr16_27063600_27064200	0.934806	0.0145781	0.781462	0.0232197	-3.46952	-0.294276	0.281321	1.3324	1.05062	NA	NA	NA	NA	NA	NA	NA
chr16_2706600_2707200	0.323056	0.000617088	0.0610142	-0.219646	-4.33492	-1.73109	0.218349	1.1242	0.886879	NA	NA	NA	NA	NA	NA	NA
chr16_27066600_27067200	0.567442	0.00184758	0.500512	-0.146193	-4.04668	0.632449	0.25264	1.17681	0.926629	0.0983817	0.526218	-4.67913	1.49784	-3.12392	0.00534658	0.031222
chr16_27067200_27067800	0.828481	0.374252	0.796224	0.0764539	-1.18551	-0.265098	0.349607	1.31293	1.01683	NA	NA	NA	NA	NA	NA	NA
chr16_27067800_27068400	0.368802	0.422485	0.00819694	-0.222432	-0.948003	-2.60754	0.243508	1.16456	0.916323	NA	NA	NA	NA	NA	NA	NA
chr16_27068400_27069000	0.959667	0.651481	0.0390602	0.0143575	-0.520428	-1.93794	0.281378	1.13979	0.895125	NA	NA	NA	NA	NA	NA	NA
chr16_27070200_27070800	0.155215	0.251936	0.0236776	0.377757	-1.78483	-2.77182	0.258608	1.52575	1.15849	NA	NA	NA	NA	NA	NA	NA
chr16_27070800_27071400	0.660199	0.245512	0.048193	0.129943	-1.86675	-2.54416	0.292429	1.57373	1.23146	NA	NA	NA	NA	NA	NA	NA
chr16_2707200_2707800	0.669522	0.0833321	0.0142211	-0.100309	-1.60291	-1.79348	0.232552	0.892619	0.685957	NA	NA	NA	NA	NA	NA	NA
chr16_27072000_27072600	0.836039	0.0169691	0.00169197	0.0428379	-3.53442	-3.56827	0.205065	1.39226	1.02754	NA	NA	NA	NA	NA	NA	NA
chr16_27073200_27073800	0.183194	5.82208e-05	0.00143861	0.222758	-4.73162	-2.70298	0.163222	1.00068	0.764635	NA	NA	NA	NA	NA	NA	NA
chr16_27073800_27074400	0.073385	0.000128726	0.000717951	0.302218	-4.39952	-2.88334	0.162464	0.99145	0.758961	NA	NA	NA	NA	NA	NA	NA
chr16_2707800_2708400	0.467483	0.0060265	0.0750687	-0.18255	-2.92724	-1.42676	0.247823	0.985126	0.771726	NA	NA	NA	NA	NA	NA	NA
chr16_27078600_27079200	0.0180323	0.173439	0.0667901	-0.655622	-2.33558	-2.34222	0.260967	1.67208	1.22806	NA	NA	NA	NA	NA	NA	NA
chr16_27082200_27082800	0.526879	0.182572	0.00548771	-0.135565	-1.84576	-3.00208	0.211565	1.35047	0.997587	NA	NA	NA	NA	NA	NA	NA
chr16_27082800_27083400	0.193875	0.103102	0.0861819	-0.346898	-2.79528	-2.18527	0.260601	1.65893	1.22873	NA	NA	NA	NA	NA	NA	NA
chr16_27083400_27084000	0.327733	0.0404869	0.00864176	0.233076	-2.73802	-2.81985	0.23399	1.27454	0.99859	NA	NA	NA	NA	NA	NA	NA
chr16_27084000_27084600	0.420648	0.509923	0.0145631	0.258268	0.824324	-2.52656	0.315997	1.23496	0.97011	0.49407	0.0869308	3.35088	1.57043	2.13374	0.0454353	0.0539957
chr16_27084600_27085200	0.530559	0.828594	0.296536	0.206487	0.290466	-1.10829	0.325159	1.32912	1.04189	0.640258	0.397391	1.39876	1.68882	0.828246	0.417306	0.11643
chr16_2709000_2709600	0.339986	0.0537121	0.0126667	0.243187	-2.23598	-2.31514	0.250517	1.11026	0.86911	NA	NA	NA	NA	NA	NA	NA
chr16_27090000_27090600	0.43373	0.0531734	0.0196263	-0.236563	-2.40595	2.31663	0.297847	1.19177	0.935882	0.230001	0.100939	-4.72258	1.51532	-3.11655	0.00543682	0.0313434
chr16_2709600_2710200	0.705642	0.0221744	0.000946976	-0.0868423	-2.45354	-2.93176	0.227578	1.01316	0.793564	NA	NA	NA	NA	NA	NA	NA
chr16_27098400_27099000	0.299997	0.615839	0.18109	0.51394	0.789065	1.64777	0.486691	1.55508	1.20139	0.548763	0.306466	-0.858708	1.9651	-0.436979	0.666808	0.158284
chr16_27099000_27099600	0.521848	0.504486	0.220627	0.310237	1.04215	1.47993	0.478282	1.54128	1.18127	0.491368	0.339631	-0.437783	1.9419	-0.225441	0.823924	0.186653
chr16_2710200_2710800	0.126328	0.00347261	0.000352421	-0.31765	-3.36582	-3.38018	0.201595	1.05441	0.831469	NA	NA	NA	NA	NA	NA	NA
chr16_27102600_27103200	0.605534	0.0475491	0.0114053	0.107197	-2.49217	-2.5071	0.205221	1.20257	0.925783	NA	NA	NA	NA	NA	NA	NA
chr16_27103200_27103800	0.221982	0.0517306	0.0212448	0.272864	-2.52119	-2.35053	0.218456	1.24072	0.963112	NA	NA	NA	NA	NA	NA	NA
chr16_27105600_27106200	0.250295	0.156678	0.0752658	-0.297621	-2.33649	-2.18581	0.253518	1.6054	1.18313	NA	NA	NA	NA	NA	NA	NA
chr16_27106800_27107400	0.519745	0.294798	0.252267	0.206643	-1.22969	1.05806	0.31696	1.15178	0.905122	0.377691	0.364898	-2.28775	1.46487	-1.56174	0.134034	0.0727457
chr16_27107400_27108000	0.141297	0.014809	0.280446	0.42981	-2.8496	0.949214	0.283941	1.09717	0.862463	0.169212	0.386128	-3.79882	1.39557	-2.72205	0.0131281	0.0392903
chr16_27108000_27108600	0.189254	0.127717	0.519908	0.487086	-2.2289	0.726168	0.36201	1.41997	1.11427	0.285041	0.536864	-2.95507	1.80497	-1.63719	0.11723	0.0699452
chr16_27109200_27109800	0.484988	0.0122807	0.00829319	0.139636	-3.4586	-2.69663	0.197314	1.29202	0.949237	NA	NA	NA	NA	NA	NA	NA
chr16_27110400_27111000	0.334926	0.0314743	0.189216	0.256797	-2.73766	-1.27577	0.261735	1.20894	0.948086	NA	NA	NA	NA	NA	NA	NA
chr16_27111000_27111600	0.366206	0.0401261	0.0553856	0.192941	-2.72883	-1.90439	0.210064	1.26779	0.952629	NA	NA	NA	NA	NA	NA	NA
chr16_27111600_27112200	0.316106	0.0438724	0.00649792	-0.208073	-2.84211	-2.92549	0.203842	1.34664	0.994782	NA	NA	NA	NA	NA	NA	NA
chr16_27112200_27112800	0.553164	0.512968	0.117233	0.171972	-1.08027	-1.98937	0.2865	1.63021	1.2308	NA	NA	NA	NA	NA	NA	NA
chr16_27112800_27113400	0.0930851	0.00156763	0.00271019	0.319073	-3.94625	-2.81555	0.183521	1.12685	0.855876	NA	NA	NA	NA	NA	NA	NA
chr16_27113400_27114000	0.40727	0.185415	0.00792956	0.30798	-1.67236	2.62857	0.366049	1.23181	0.919299	0.317844	0.063705	-4.30093	1.53703	-2.7982	0.0111011	0.0377204
chr16_2711400_2712000	0.161974	0.0123399	0.0677808	-0.314532	-3.19764	-1.77445	0.218977	1.19544	0.933952	NA	NA	NA	NA	NA	NA	NA
chr16_27114600_27115200	0.39632	0.139163	0.0885494	-0.182175	-1.95698	-1.67263	0.211482	1.2856	0.947926	NA	NA	NA	NA	NA	NA	NA
chr16_27115200_27115800	0.471778	0.0048309	0.00137488	-0.133975	-3.33142	-2.98353	0.183663	1.08847	0.839873	NA	NA	NA	NA	NA	NA	NA
chr16_27115800_27116400	0.262897	0.79599	0.152094	0.316661	-0.415013	-1.7225	0.277152	1.58999	1.16995	NA	NA	NA	NA	NA	NA	NA
chr16_27117000_27117600	0.374642	0.526261	0.1736	-0.254179	-0.95188	-1.61155	0.281732	1.48329	1.15418	NA	NA	NA	NA	NA	NA	NA
chr16_271200_271800	0.0092603	0.0774431	0.929716	-0.800264	-2.11996	0.0807819	0.286301	1.15652	0.907666	0.251281	0.704529	-2.20074	1.47017	-1.49693	0.150026	0.0752493
chr16_2712000_2712600	0.739125	0.0247802	0.0126544	-0.0822663	-2.54299	-2.23631	0.244596	1.07193	0.83939	NA	NA	NA	NA	NA	NA	NA
chr16_2712600_2713200	0.819974	0.0048225	0.000236125	-0.0444833	-3.28514	-3.56331	0.193637	1.0731	0.845626	NA	NA	NA	NA	NA	NA	NA
chr16_27127200_27127800	0.348284	0.323965	0.34637	-0.27343	-1.47723	-1.10023	0.286638	1.47131	1.14873	NA	NA	NA	NA	NA	NA	NA
chr16_2713200_2713800	0.738605	0.226356	0.155705	0.0933786	-1.27152	-1.15265	0.277061	1.0279	0.79006	NA	NA	NA	NA	NA	NA	NA
chr16_2713800_2714400	0.565095	0.645934	0.429797	-0.159597	0.446805	-0.577351	0.274131	0.962062	0.720666	0.563526	0.485451	1.02416	1.20205	0.852008	0.404297	0.114429
chr16_27138600_27139200	0.538085	0.219293	0.342073	-0.159524	-1.887	-1.0679	0.255907	1.50172	1.10493	NA	NA	NA	NA	NA	NA	NA
chr16_27139800_27140400	0.671152	0.906503	0.0959562	0.139161	-0.223184	-2.42448	0.324328	1.88313	1.40732	NA	NA	NA	NA	NA	NA	NA
chr16_27141600_27142200	0.17064	0.515116	0.0261826	-0.318343	-0.850442	-2.30838	0.226373	1.29	0.983242	NA	NA	NA	NA	NA	NA	NA
chr16_27142200_27142800	0.67204	0.542811	0.0442792	-0.121121	-1.01497	-2.63962	0.2831	1.64745	1.25329	NA	NA	NA	NA	NA	NA	NA
chr16_2714400_2715000	0.155101	0.201306	0.0159105	-0.339668	-1.63633	-2.51471	0.232465	1.25044	0.979848	NA	NA	NA	NA	NA	NA	NA
chr16_27148800_27149400	0.622525	0.028371	0.0335937	-0.105539	-3.13129	-2.23295	0.21202	1.35459	0.999217	NA	NA	NA	NA	NA	NA	NA
chr16_27149400_27150000	0.788616	0.00912321	0.214049	0.0574225	-3.25742	-1.14751	0.212136	1.16279	0.902573	NA	NA	NA	NA	NA	NA	NA
chr16_2715000_2715600	0.248004	0.00625172	0.0481669	-0.326888	-3.29391	1.8054	0.277072	1.11411	0.873768	0.135186	0.157612	-5.09931	1.41588	-3.60152	0.00178204	0.0239771
chr16_27150000_27150600	0.533674	0.00776783	0.113774	0.137236	-3.47624	-1.53486	0.217767	1.21216	0.940212	NA	NA	NA	NA	NA	NA	NA
chr16_27151200_27151800	0.0223686	0.0465595	0.243526	0.506757	-2.56357	-1.08844	0.209593	1.23108	0.913645	NA	NA	NA	NA	NA	NA	NA
chr16_27152400_27153000	0.675974	0.0132415	0.000834072	0.0795981	-3.3699	-3.52957	0.188453	1.27408	0.943109	NA	NA	NA	NA	NA	NA	NA
chr16_27153000_27153600	0.532436	0.0428632	0.000705428	0.120681	-2.46199	-3.37275	0.190915	1.1605	0.88624	NA	NA	NA	NA	NA	NA	NA
chr16_27153600_27154200	0.0384316	0.0525205	0.01006	0.466061	-2.69296	-2.75949	0.214523	1.33002	0.999565	NA	NA	NA	NA	NA	NA	NA
chr16_27154200_27154800	0.338416	0.00707749	0.000962964	0.182213	-3.45314	-3.30119	0.187086	1.18829	0.895101	NA	NA	NA	NA	NA	NA	NA
chr16_2715600_2716200	0.000899846	0.0739537	0.154966	-0.916533	-2.70628	-1.61456	0.246794	1.45786	1.10461	NA	NA	NA	NA	NA	NA	NA
chr16_27156600_27157200	0.73576	0.126299	0.457403	-0.0893272	-2.40733	-0.855209	0.262072	1.52768	1.1349	NA	NA	NA	NA	NA	NA	NA
chr16_27157200_27157800	0.536987	0.0692584	0.234804	0.146301	-2.70336	-1.28083	0.234057	1.43096	1.05486	NA	NA	NA	NA	NA	NA	NA
chr16_2716200_2716800	0.928818	0.000665519	0.00563561	0.017825	-4.643	-2.79813	0.19775	1.21303	0.933145	NA	NA	NA	NA	NA	NA	NA
chr16_27162600_27163200	0.700783	0.793525	0.318693	-0.119762	-0.437503	-1.25129	0.308485	1.65566	1.23254	NA	NA	NA	NA	NA	NA	NA
chr16_2716800_2717400	0.918537	0.0673234	0.44603	-0.0351104	-2.43781	-0.759556	0.340207	1.28083	0.98268	NA	NA	NA	NA	NA	NA	NA
chr16_27169200_27169800	0.515015	0.000336056	0.00703179	-0.114398	-4.41408	-2.36628	0.173485	1.08109	0.813542	NA	NA	NA	NA	NA	NA	NA
chr16_27172800_27173400	0.604909	0.315035	0.3505	-0.126007	-1.41848	-0.981145	0.240811	1.38651	1.03336	NA	NA	NA	NA	NA	NA	NA
chr16_2717400_2718000	0.850757	0.00946934	0.685414	-0.0655986	-3.56358	-0.39965	0.345438	1.27915	0.976362	NA	NA	NA	NA	NA	NA	NA
chr16_27174000_27174600	0.828856	0.00659398	0.0187167	-0.0532089	-2.96185	1.97801	0.243855	1.0092	0.792452	0.137092	0.0985922	-4.93986	1.28314	-3.84981	0.000999313	0.020862
chr16_27175800_27176400	0.918759	0.681853	0.0643785	0.0333305	-0.695726	-2.54358	0.323844	1.67952	1.32102	NA	NA	NA	NA	NA	NA	NA
chr16_27176400_27177000	0.816166	0.257219	0.55021	0.100716	1.63632	0.665231	0.429165	1.41481	1.1	0.357969	0.55321	0.971093	1.79212	0.541868	0.593896	0.145635
chr16_27177600_27178200	0.406717	0.0189136	0.000437046	-0.163053	-2.98682	-3.64955	0.193565	1.1988	0.91579	NA	NA	NA	NA	NA	NA	NA
chr16_27178800_27179400	0.0430275	0.0410088	0.489018	-0.556758	-3.29583	-0.813979	0.262661	1.53849	1.16098	NA	NA	NA	NA	NA	NA	NA
chr16_2718000_2718600	0.612951	0.0998131	0.0680531	0.128995	-1.75658	-1.53705	0.252148	1.03201	0.809847	NA	NA	NA	NA	NA	NA	NA
chr16_27184800_27185400	0.627406	0.139232	0.938424	0.212767	-3.19241	0.129199	0.433528	2.09758	1.6575	0.291693	0.706657	-3.32161	2.67342	-1.24246	0.228438	0.0874765
chr16_27185400_27186000	0.875504	0.0472436	0.897713	-0.0459511	-3.01986	0.148001	0.290627	1.45505	1.14091	0.223633	0.695996	-3.16787	1.84901	-1.71328	0.102122	0.0672017
chr16_2718600_2719200	0.189429	0.0796623	0.00306233	-0.299197	-1.77613	-2.47785	0.222459	0.976581	0.764361	NA	NA	NA	NA	NA	NA	NA
chr16_27186000_27186600	0.173881	0.554125	0.254252	0.400246	-0.89788	-1.29029	0.286847	1.49949	1.10852	NA	NA	NA	NA	NA	NA	NA
chr16_27186600_27187200	0.971345	0.695351	0.610337	-0.0111463	-0.559601	-0.540623	0.307539	1.41434	1.049	NA	NA	NA	NA	NA	NA	NA
chr16_27189000_27189600	0.780584	0.337074	0.11998	-0.0855042	-1.14854	-1.47491	0.304013	1.17593	0.919648	NA	NA	NA	NA	NA	NA	NA
chr16_27189600_27190200	0.731077	0.213942	0.0244851	0.0909355	-1.26828	-1.78474	0.261953	0.997316	0.75062	NA	NA	NA	NA	NA	NA	NA
chr16_27190200_27190800	0.377299	0.000622391	0.00309971	0.203316	-3.76095	-2.479	0.226631	0.976163	0.765843	NA	NA	NA	NA	NA	NA	NA
chr16_27190800_27191400	0.103569	0.000323123	0.000327727	0.295652	-4.97942	-3.65061	0.175712	1.21522	0.892066	NA	NA	NA	NA	NA	NA	NA
chr16_27191400_27192000	0.130916	0.179901	0.918622	-0.481931	-1.8937	-0.111862	0.309708	1.37681	1.08504	NA	NA	NA	NA	NA	NA	NA
chr16_2719200_2719800	0.663687	0.215608	0.00790181	-0.11837	-1.25316	-2.14076	0.269343	0.989122	0.748317	NA	NA	NA	NA	NA	NA	NA
chr16_27192000_27192600	0.597242	0.960578	0.659583	0.2005	0.0697554	-0.48834	0.375146	1.39866	1.09685	0.678012	0.607848	0.558095	1.77745	0.313986	0.756783	0.17442
chr16_27192600_27193200	0.436799	0.89779	0.592488	0.299895	0.185831	-0.609698	0.380145	1.43361	1.12608	0.662146	0.575008	0.795529	1.82299	0.436388	0.66723	0.15836
chr16_27197400_27198000	0.891437	0.883969	0.223508	0.0430502	-0.186218	-1.23582	0.312565	1.26441	0.992757	NA	NA	NA	NA	NA	NA	NA
chr16_2719800_2720400	0.91039	0.00347684	0.735864	-0.0298425	-3.02792	0.243028	0.26277	0.9487	0.713297	0.115431	0.640148	-3.27095	1.18694	-2.75578	0.0121902	0.0385828
chr16_27198600_27199200	0.326144	0.0263884	0.5088	0.221901	-2.89088	-0.631382	0.222028	1.2332	0.943383	NA	NA	NA	NA	NA	NA	NA
chr16_27202800_27203400	0.0146771	0.0438206	0.0640681	0.588107	-2.73295	-1.91753	0.226102	1.29458	0.994645	NA	NA	NA	NA	NA	NA	NA
chr16_27203400_27204000	0.785824	1.59381e-05	0.000675905	0.0482672	-5.22474	-3.01784	0.175929	1.00432	0.789641	NA	NA	NA	NA	NA	NA	NA
chr16_27204000_27204600	0.573044	0.000613651	0.0139874	0.115652	-3.81503	-2.03573	0.202803	0.988835	0.77651	NA	NA	NA	NA	NA	NA	NA
chr16_27207600_27208200	0.152204	0.0647007	0.00486527	0.307635	-2.65421	-3.10878	0.20901	1.38024	1.01667	NA	NA	NA	NA	NA	NA	NA
chr16_27210000_27210600	0.937156	0.00179986	0.0791104	-0.0167051	-3.56591	-1.48526	0.20998	1.03396	0.815068	NA	NA	NA	NA	NA	NA	NA
chr16_27210600_27211200	0.359633	0.00924223	0.543771	0.219487	-3.34375	-0.579512	0.235666	1.19591	0.942889	NA	NA	NA	NA	NA	NA	NA
chr16_27211800_27212400	0.219021	0.0583306	0.257398	-0.331144	-3.04005	-1.35319	0.263373	1.54013	1.17046	NA	NA	NA	NA	NA	NA	NA
chr16_27212400_27213000	0.956379	0.0451952	0.0308228	0.0129721	-3.22898	-2.57148	0.235043	1.5402	1.1308	NA	NA	NA	NA	NA	NA	NA
chr16_27213600_27214200	0.725696	0.212511	0.0692686	0.108439	-2.56997	-2.8167	0.305982	2.01442	1.49101	NA	NA	NA	NA	NA	NA	NA
chr16_27214200_27214800	0.116528	0.0284738	0.000442847	0.302803	-2.73422	-3.5354	0.186964	1.18366	0.888241	NA	NA	NA	NA	NA	NA	NA
chr16_27214800_27215400	0.289165	0.0311621	0.00503635	0.23476	-3.23597	-3.19723	0.217284	1.42613	1.05037	NA	NA	NA	NA	NA	NA	NA
chr16_27215400_27216000	0.909577	0.000841965	7.47708e-05	-0.021021	-3.96707	-3.85865	0.183423	1.06102	0.832181	NA	NA	NA	NA	NA	NA	NA
chr16_27216000_27216600	0.364715	0.0136397	0.00237184	-0.202302	-2.89043	-2.88455	0.219561	1.09803	0.863181	NA	NA	NA	NA	NA	NA	NA
chr16_27216600_27217200	0.124496	0.0668072	0.00391928	-0.314682	-2.49426	-3.03966	0.198704	1.30786	0.966765	NA	NA	NA	NA	NA	NA	NA
chr16_27217200_27217800	0.426963	0.358538	0.654225	-0.282661	1.25637	-0.479036	0.350643	1.34586	1.05809	0.412531	0.605327	1.7354	1.71199	1.01368	0.322843	0.101878
chr16_27217800_27218400	0.48165	0.0218925	0.000213282	0.145148	-3.04178	-4.08964	0.20353	1.25314	0.961948	NA	NA	NA	NA	NA	NA	NA
chr16_27218400_27219000	0.225987	0.0110307	9.26242e-05	0.241874	-3.13181	-4.07925	0.195372	1.1505	0.894906	NA	NA	NA	NA	NA	NA	NA
chr16_27219000_27219600	0.830611	0.00157456	0.000283523	0.0391516	-4.29217	-3.76675	0.181321	1.22622	0.908508	NA	NA	NA	NA	NA	NA	NA
chr16_27219600_27220200	0.837172	0.164095	0.139959	-0.0555616	-2.42349	-1.89862	0.267853	1.69607	1.24988	NA	NA	NA	NA	NA	NA	NA
chr16_27220200_27220800	0.419583	0.306338	0.00286024	-0.200983	-1.13054	-2.77668	0.245338	1.08501	0.849514	NA	NA	NA	NA	NA	NA	NA
chr16_27220800_27221400	0.596898	0.224021	1.69524e-05	-0.111565	-1.1301	-3.68976	0.208547	0.908868	0.712352	NA	NA	NA	NA	NA	NA	NA
chr16_27221400_27222000	0.653649	0.131896	0.0287987	-0.101909	-2.06262	-2.32125	0.224694	1.32903	1.00712	NA	NA	NA	NA	NA	NA	NA
chr16_27222000_27222600	0.308956	0.00207107	0.0113707	-0.211278	-4.57423	-2.71311	0.20389	1.34755	1.00138	NA	NA	NA	NA	NA	NA	NA
chr16_27222600_27223200	0.981182	0.671746	0.0159355	0.00938173	0.57745	2.57688	0.394214	1.3484	1.00433	0.575944	0.0908161	-1.99942	1.68133	-1.18919	0.248292	0.0905202
chr16_27223200_27223800	0.918825	0.242295	0.00589978	0.0388838	1.50733	2.80328	0.37811	1.26188	0.940678	0.349759	0.0550714	-1.29594	1.57392	-0.823387	0.419998	0.116829
chr16_27223800_27224400	0.364908	0.00476599	0.092424	-0.215747	-2.8861	-1.28767	0.23425	0.941302	0.739057	NA	NA	NA	NA	NA	NA	NA
chr16_27224400_27225000	0.619464	0.0354437	0.0322265	-0.118524	-1.9976	-1.58599	0.236017	0.903876	0.703716	NA	NA	NA	NA	NA	NA	NA
chr16_27225000_27225600	0.715747	0.00279021	7.51163e-05	0.0610938	-3.74754	-3.9164	0.166082	1.14314	0.844943	NA	NA	NA	NA	NA	NA	NA
chr16_27226800_27227400	0.576338	0.00270908	0.0129599	-0.122071	-3.47085	-2.20283	0.215922	1.05502	0.829973	NA	NA	NA	NA	NA	NA	NA
chr16_27227400_27228000	0.0756095	0.224166	0.000507935	-0.400946	-1.29237	-3.20889	0.217294	1.0397	0.816725	NA	NA	NA	NA	NA	NA	NA
chr16_2722800_2723400	0.0531586	0.943494	0.0675037	0.499811	0.0940419	-1.92149	0.247562	1.31495	1.01026	0.674098	0.186481	2.01553	1.65823	1.21547	0.23834	0.0889653
chr16_27228000_27228600	0.223755	0.44438	0.207935	-0.356251	-0.842573	-1.09877	0.28634	1.0861	0.85241	NA	NA	NA	NA	NA	NA	NA
chr16_27228600_27229200	0.298475	0.00390486	0.458343	-0.250016	-3.65634	-0.68969	0.236001	1.16236	0.917181	NA	NA	NA	NA	NA	NA	NA
chr16_27229800_27230400	0.851411	0.00891093	0.0198187	-0.0439266	-3.3459	-2.32052	0.232345	1.19023	0.939074	NA	NA	NA	NA	NA	NA	NA
chr16_27230400_27231000	0.980662	0.185126	0.159384	0.00663207	-1.35282	-1.07753	0.271184	0.995775	0.745384	NA	NA	NA	NA	NA	NA	NA
chr16_27231000_27231600	0.758896	0.0752552	0.438529	0.0904957	-2.38034	-0.792673	0.291972	1.28838	1.00863	NA	NA	NA	NA	NA	NA	NA
chr16_27231600_27232200	0.639945	0.996628	0.0247348	0.123767	-0.00418033	-1.78633	0.261717	0.980503	0.752721	NA	NA	NA	NA	NA	NA	NA
chr16_27232200_27232800	0.585517	0.226518	0.0210042	0.129684	-1.08254	-1.63873	0.235055	0.875446	0.670081	NA	NA	NA	NA	NA	NA	NA
chr16_27232800_27233400	0.833307	0.00831084	0.35329	0.0594202	-2.9858	-0.766289	0.279711	1.05135	0.811829	NA	NA	NA	NA	NA	NA	NA
chr16_27233400_27234000	0.712582	0.178441	0.00485279	0.0795662	-1.8857	-3.10243	0.213802	1.36625	1.01425	NA	NA	NA	NA	NA	NA	NA
chr16_27235200_27235800	0.700434	0.0192818	0.691502	0.108656	-2.86326	0.362315	0.279534	1.15311	0.90365	0.181646	0.621623	-3.22558	1.46501	-2.20175	0.039587	0.052083
chr16_27235800_27236400	0.298722	0.601684	0.117856	0.293743	-0.607563	-1.45506	0.277421	1.15077	0.901824	NA	NA	NA	NA	NA	NA	NA
chr16_27236400_27237000	0.630959	0.689517	0.47183	0.154259	-0.66289	-0.888395	0.317602	1.64213	1.21803	NA	NA	NA	NA	NA	NA	NA
chr16_27237000_27237600	0.364773	0.590034	0.742052	0.361563	-0.767183	0.364435	0.392458	1.40755	1.09633	0.53557	0.642575	-1.13162	1.78413	-0.634268	0.533094	0.135342
chr16_27237600_27238200	0.137283	0.0410055	0.0911175	0.377492	-2.61011	-1.68219	0.24676	1.21838	0.961409	NA	NA	NA	NA	NA	NA	NA
chr16_27239400_27240000	0.546471	0.254587	0.0357773	0.152136	-1.81792	-2.5418	0.24921	1.56294	1.15237	NA	NA	NA	NA	NA	NA	NA
chr16_2724000_2724600	0.294972	0.149686	0.640599	-0.337816	-2.18151	0.549425	0.31653	1.47269	1.16409	0.297683	0.599122	-2.73093	1.87721	-1.45478	0.161245	0.0771066
chr16_27240000_27240600	0.568545	0.00943778	0.0217137	0.12538	-3.30333	-2.26118	0.217294	1.18514	0.930169	NA	NA	NA	NA	NA	NA	NA
chr16_27243000_27243600	0.91916	0.20939	0.837258	-0.0270391	-1.49405	-0.189656	0.264025	1.16288	0.914791	NA	NA	NA	NA	NA	NA	NA
chr16_27244200_27244800	0.548471	0.0811578	0.0043596	-0.129005	-2.36224	-3.0369	0.212385	1.30565	0.979096	NA	NA	NA	NA	NA	NA	NA
chr16_27245400_27246000	0.359932	0.000129889	0.320207	0.197407	-4.73452	-0.852399	0.212092	1.06774	0.842303	NA	NA	NA	NA	NA	NA	NA
chr16_2724600_2725200	0.506064	0.00222688	0.819119	-0.197819	-3.87945	0.208603	0.293659	1.15243	0.903679	0.103636	0.671174	-4.08805	1.46449	-2.79145	0.011268	0.0378446
chr16_27246000_27246600	0.36848	0.000471195	0.346641	0.200086	-4.06788	-0.772038	0.218895	1.02801	0.806534	NA	NA	NA	NA	NA	NA	NA
chr16_27251400_27252000	0.924999	0.221706	0.501847	0.0292065	-2.2997	-0.925351	0.30747	1.84002	1.36004	NA	NA	NA	NA	NA	NA	NA
chr16_2725200_2725800	0.451145	0.119904	0.151817	0.204317	-2.26366	-1.62794	0.267364	1.41115	1.10495	NA	NA	NA	NA	NA	NA	NA
chr16_27252000_27252600	0.990913	0.0924795	0.49381	-0.00298575	-2.76143	-0.808087	0.25984	1.5852	1.16551	NA	NA	NA	NA	NA	NA	NA
chr16_27253200_27253800	0.602362	0.261196	0.707221	-0.162036	-1.9267	-0.476116	0.307486	1.68017	1.25478	NA	NA	NA	NA	NA	NA	NA
chr16_27256800_27257400	0.704412	0.00652418	0.784371	0.111489	-3.95902	-0.291941	0.290888	1.34697	1.05674	NA	NA	NA	NA	NA	NA	NA
chr16_27257400_27258000	0.930736	0.0131109	0.726603	-0.0266688	-3.45133	-0.360408	0.304077	1.30279	1.02049	NA	NA	NA	NA	NA	NA	NA
chr16_27268200_27268800	0.929836	0.0007196	0.243525	0.0211448	-4.49295	-1.11117	0.237993	1.18292	0.932723	NA	NA	NA	NA	NA	NA	NA
chr16_27268800_27269400	0.436017	0.000204766	0.653439	0.201093	-4.40415	-0.367659	0.254465	1.03227	0.810103	NA	NA	NA	NA	NA	NA	NA
chr16_27272400_27273000	0.422852	0.639124	0.0534184	0.217406	-0.786017	-2.47152	0.267283	1.65802	1.2256	NA	NA	NA	NA	NA	NA	NA
chr16_27283200_27283800	0.285829	0.827782	0.311394	-0.334417	-0.354064	-1.25083	0.307343	1.61238	1.2133	NA	NA	NA	NA	NA	NA	NA
chr16_2728800_2729400	0.226673	0.0430863	0.0248845	0.290722	-3.10478	-2.60002	0.235185	1.46518	1.09684	NA	NA	NA	NA	NA	NA	NA
chr16_27289800_27290400	0.372631	0.00955592	0.82545	0.224902	-3.31123	0.209309	0.248219	1.19019	0.940227	0.150789	0.672953	-3.52054	1.51676	-2.32109	0.0309616	0.0488306
chr16_27291000_27291600	0.24862	0.156976	0.0131373	0.278129	-2.20639	-2.95319	0.236057	1.51714	1.11512	NA	NA	NA	NA	NA	NA	NA
chr16_2729400_2730000	0.367903	0.190648	0.126816	-0.250923	-2.21227	-1.94894	0.274176	1.64954	1.23855	NA	NA	NA	NA	NA	NA	NA
chr16_273000_273600	0.329006	0.0135829	0.0616938	-0.258063	-2.55297	-1.42267	0.25977	0.969186	0.730906	NA	NA	NA	NA	NA	NA	NA
chr16_27303600_27304200	0.904568	0.299728	0.490382	0.0355	-1.55888	-0.806235	0.29343	1.4754	1.15359	NA	NA	NA	NA	NA	NA	NA
chr16_27309000_27309600	0.0753994	0.631288	0.187783	0.558594	-0.808823	-1.66738	0.302502	1.66689	1.23498	NA	NA	NA	NA	NA	NA	NA
chr16_27312000_27312600	0.718337	0.04921	0.00595039	-0.0901083	-2.45963	-2.79779	0.247316	1.19633	0.93993	NA	NA	NA	NA	NA	NA	NA
chr16_27312600_27313200	0.875146	0.726231	0.00255524	-0.0426577	-0.401952	-2.95159	0.269015	1.1365	0.890992	NA	NA	NA	NA	NA	NA	NA
chr16_27313200_27313800	0.933137	0.0371808	0.894204	0.0295426	-2.92342	0.139591	0.348974	1.33617	1.04018	0.21145	0.694971	-3.06301	1.69332	-1.80888	0.0855283	0.0639375
chr16_27313800_27314400	0.719616	0.965542	0.446059	0.156036	-0.0640961	0.849235	0.430309	1.47049	1.09877	0.678992	0.494995	-0.913331	1.83566	-0.49755	0.624228	0.150865
chr16_27314400_27315000	0.365569	0.38984	0.249309	0.331649	-1.09036	1.09757	0.360596	1.24833	0.932937	0.429977	0.362521	-2.18794	1.55843	-1.40394	0.175675	0.079345
chr16_27315000_27315600	0.306658	0.0340379	0.0119736	-0.212833	-2.99334	-2.65089	0.204399	1.34311	0.986343	NA	NA	NA	NA	NA	NA	NA
chr16_27316800_27317400	0.319757	0.00246665	0.0474037	0.219743	-3.30581	-1.61419	0.216935	0.993784	0.778362	NA	NA	NA	NA	NA	NA	NA
chr16_27317400_27318000	0.222689	0.00135882	0.042498	0.274469	-3.73177	-1.75117	0.220087	1.04918	0.823885	NA	NA	NA	NA	NA	NA	NA
chr16_27319200_27319800	0.320313	0.0515928	0.371646	-0.318087	-2.81547	0.988201	0.31439	1.38466	1.08838	0.228074	0.449136	-3.80367	1.76121	-2.15969	0.0431164	0.0533195
chr16_27321000_27321600	0.125657	0.76612	0.146029	0.389386	-0.38811	-1.49834	0.246667	1.29215	1.00206	NA	NA	NA	NA	NA	NA	NA
chr16_27322800_27323400	0.0204008	0.0814428	0.0633916	-0.617876	-2.94604	-2.32033	0.251334	1.62993	1.20032	NA	NA	NA	NA	NA	NA	NA
chr16_27323400_27324000	0.156471	0.0653477	0.20115	-0.362753	-2.76204	-1.43841	0.249119	1.44	1.09881	NA	NA	NA	NA	NA	NA	NA
chr16_27324000_27324600	0.529116	0.00109094	0.590053	-0.1346	-3.63609	-0.428677	0.211209	0.998745	0.786534	NA	NA	NA	NA	NA	NA	NA
chr16_27324600_27325200	0.84026	0.386867	0.780872	-0.0616194	-0.986856	-0.246599	0.302885	1.12267	0.877975	NA	NA	NA	NA	NA	NA	NA
chr16_27325200_27325800	0.335505	0.81029	0.00481466	-0.316951	-0.255102	2.51854	0.32344	1.0527	0.822516	0.633653	0.049939	-2.77364	1.33593	-2.07618	0.0509841	0.0556687
chr16_27325800_27326400	0.863857	0.186075	0.604972	0.0460134	-1.90812	-0.571086	0.265898	1.40765	1.09159	NA	NA	NA	NA	NA	NA	NA
chr16_27326400_27327000	0.0574146	0.0462349	0.017053	0.454895	-2.91848	-2.67317	0.229558	1.39929	1.05388	NA	NA	NA	NA	NA	NA	NA
chr16_27328800_27329400	0.842704	0.335668	0.135019	-0.0773495	-1.49501	1.84661	0.386194	1.52614	1.19985	0.399681	0.263187	-3.34162	1.94133	-1.72131	0.100629	0.0668933
chr16_27329400_27330000	0.978293	0.176551	0.0329992	0.0162108	2.54216	3.12759	0.590503	1.8336	1.39445	0.313056	0.130667	-0.585424	2.3036	-0.254135	0.801986	0.182646
chr16_27334800_27335400	0.145084	0.0513467	0.0683224	0.371977	-3.28478	-2.26144	0.248165	1.61365	1.19276	NA	NA	NA	NA	NA	NA	NA
chr16_27335400_27336000	0.36254	0.0851533	0.987526	-0.30814	-3.25113	0.0221397	0.332894	1.82171	1.40347	0.25762	0.717253	-3.27327	2.29965	-1.42338	0.17004	0.0784451
chr16_27336000_27336600	0.121091	0.0300123	0.002803	0.304052	-2.78974	-2.95171	0.190178	1.22028	0.900878	NA	NA	NA	NA	NA	NA	NA
chr16_27336600_27337200	0.693277	0.0412374	0.00244352	0.0807696	-2.57649	-3.07872	0.202679	1.20417	0.924496	NA	NA	NA	NA	NA	NA	NA
chr16_27340800_27341400	0.324758	0.239648	0.125891	-0.294013	-1.56273	-1.6073	0.293325	1.30073	1.01884	NA	NA	NA	NA	NA	NA	NA
chr16_27341400_27342000	0.352811	0.253211	0.0380664	0.245053	-1.2203	-1.78853	0.259354	1.04603	0.821564	NA	NA	NA	NA	NA	NA	NA
chr16_27343200_27343800	0.586227	0.000370518	0.00217827	-0.0969415	-4.72693	-2.9108	0.176043	1.1681	0.862486	NA	NA	NA	NA	NA	NA	NA
chr16_27343800_27344400	0.166657	0.305118	0.0596936	-0.383496	-1.8083	-2.51578	0.270076	1.73101	1.28185	NA	NA	NA	NA	NA	NA	NA
chr16_27344400_27345000	0.958532	0.163685	0.007187	-0.0125861	-1.71074	-2.73339	0.239904	1.19605	0.94265	NA	NA	NA	NA	NA	NA	NA
chr16_27346200_27346800	0.85845	0.0282975	0.000973126	-0.0356998	-2.77903	-3.37355	0.198334	1.2016	0.915709	NA	NA	NA	NA	NA	NA	NA
chr16_27348600_27349200	0.114751	0.21405	0.21253	-0.505848	-2.39257	-1.7905	0.310743	1.88187	1.40351	NA	NA	NA	NA	NA	NA	NA
chr16_27349200_27349800	0.0313131	0.247374	0.195743	-0.645061	-2.05436	-1.6961	0.284563	1.73891	1.27968	NA	NA	NA	NA	NA	NA	NA
chr16_27351000_27351600	0.906917	0.954911	0.163327	-0.0359256	0.0938956	-1.76036	0.304479	1.64587	1.22966	0.676963	0.290631	1.85426	2.05449	0.902539	0.377513	0.110178
chr16_27354000_27354600	0.0800775	0.0665377	0.683787	0.598035	2.26548	-0.383831	0.329301	1.18665	0.932602	0.242246	0.618451	2.64931	1.50927	1.75536	0.094504	0.0657011
chr16_27354600_27355200	0.45249	0.063162	0.0810906	-0.163281	-2.43518	-1.72412	0.214309	1.25857	0.952724	NA	NA	NA	NA	NA	NA	NA
chr16_27355800_27356400	0.519914	0.307076	0.016491	0.157128	-1.16559	-2.24642	0.241109	1.12038	0.880611	NA	NA	NA	NA	NA	NA	NA
chr16_27356400_27357000	0.340951	0.132078	0.288481	0.260595	-1.76459	-0.964108	0.268995	1.13756	0.891044	NA	NA	NA	NA	NA	NA	NA
chr16_27357000_27357600	0.936548	0.189695	0.51449	-0.0255492	-2.53696	-0.942972	0.318064	1.88744	1.42821	NA	NA	NA	NA	NA	NA	NA
chr16_27357600_27358200	0.986545	0.311286	0.82176	0.00614088	-1.70047	0.295872	0.360913	1.64908	1.30108	0.38666	0.671994	-1.99635	2.10054	-0.950396	0.353256	0.106432
chr16_27358800_27359400	0.0343899	0.0371194	0.0473657	0.477864	-2.8754	-2.03184	0.214873	1.31376	0.979572	NA	NA	NA	NA	NA	NA	NA
chr16_273600_274200	0.260386	0.0987356	0.0117147	-0.29494	-1.86242	-2.30626	0.256755	1.09054	0.85518	NA	NA	NA	NA	NA	NA	NA
chr16_2736000_2736600	0.372041	0.103623	0.000191425	0.182492	-1.83505	-3.69094	0.201161	1.09078	0.860092	NA	NA	NA	NA	NA	NA	NA
chr16_27361800_27362400	0.248953	0.166146	0.0198726	-0.266343	-1.89832	-2.51985	0.226217	1.33522	1.02023	NA	NA	NA	NA	NA	NA	NA
chr16_27362400_27363000	0.826124	0.233438	0.184993	0.0714136	1.41317	-1.21147	0.322058	1.16037	0.891449	0.3451	0.309967	2.62464	1.46327	1.79368	0.0879988	0.0643697
chr16_27363000_27363600	0.695119	0.610693	0.328034	-0.126121	0.617276	-0.935709	0.318501	1.19893	0.939975	0.546306	0.419644	1.55298	1.52348	1.01937	0.320201	0.101472
chr16_27363600_27364200	0.37743	0.0104271	0.0187564	-0.177359	-3.11291	-2.19094	0.197752	1.13374	0.878083	NA	NA	NA	NA	NA	NA	NA
chr16_27364200_27364800	0.759431	0.0082029	0.00402472	0.0641693	-3.42227	-2.91815	0.207509	1.20275	0.931245	NA	NA	NA	NA	NA	NA	NA
chr16_2736600_2737200	0.624289	0.0122598	0.00250787	-0.0998139	-3.10425	-2.99488	0.201544	1.15933	0.90207	NA	NA	NA	NA	NA	NA	NA
chr16_27366600_27367200	0.18151	0.0625338	0.000925404	-0.258701	-2.41739	-3.39417	0.188806	1.24621	0.916562	NA	NA	NA	NA	NA	NA	NA
chr16_27367200_27367800	0.0623507	0.0147557	0.0572991	-0.411967	-2.70496	-1.6269	0.212218	1.04086	0.820592	NA	NA	NA	NA	NA	NA	NA
chr16_27367800_27368400	0.826602	0.136192	0.123393	0.0622394	-1.57577	-1.25182	0.281471	1.02708	0.788042	NA	NA	NA	NA	NA	NA	NA
chr16_27369600_27370200	0.429067	0.00320543	0.00660462	-0.149537	-4.00443	-2.69603	0.186357	1.24217	0.918829	NA	NA	NA	NA	NA	NA	NA
chr16_2737200_2737800	0.486669	0.500507	0.523601	-0.243589	0.884902	-0.657899	0.345546	1.29649	1.01858	0.489366	0.538834	1.5428	1.64876	0.935737	0.360571	0.107538
chr16_27372000_27372600	0.0632144	0.338094	0.142067	-0.534936	-1.42204	-1.72349	0.276528	1.45908	1.14086	NA	NA	NA	NA	NA	NA	NA
chr16_27375000_27375600	0.357531	0.0268484	0.117206	-0.224671	-3.63823	-1.85422	0.240164	1.55716	1.14709	NA	NA	NA	NA	NA	NA	NA
chr16_27376800_27377400	0.895462	0.184352	0.960541	-0.0403627	-2.1959	-0.0603266	0.304406	1.6134	1.20849	NA	NA	NA	NA	NA	NA	NA
chr16_27377400_27378000	0.643943	0.34676	0.120734	-0.1157	-1.30555	-1.68118	0.247625	1.36422	1.05049	NA	NA	NA	NA	NA	NA	NA
chr16_2737800_2738400	0.257698	0.0345342	0.0666136	-0.284755	-3.20644	-2.11831	0.246461	1.44304	1.10989	NA	NA	NA	NA	NA	NA	NA
chr16_27378000_27378600	0.170675	0.185993	0.00780959	-0.309855	-1.9489	-3.02769	0.220356	1.43745	1.05657	NA	NA	NA	NA	NA	NA	NA
chr16_27379800_27380400	0.594494	0.0229632	0.0329966	0.123928	-3.01221	-2.19811	0.230141	1.25185	0.980021	NA	NA	NA	NA	NA	NA	NA
chr16_27380400_27381000	0.477971	0.382564	0.145829	-0.204762	-1.50377	-1.87584	0.284705	1.6951	1.25388	NA	NA	NA	NA	NA	NA	NA
chr16_27381000_27381600	0.233728	0.556245	0.031714	0.286496	-0.747366	-2.20966	0.235396	1.25488	0.977275	NA	NA	NA	NA	NA	NA	NA
chr16_27381600_27382200	0.762384	0.0211642	0.0080803	-0.0638576	-3.37575	-2.89433	0.209154	1.38224	1.01499	NA	NA	NA	NA	NA	NA	NA
chr16_27382800_27383400	0.689701	0.018095	0.207057	-0.102951	-3.60139	-1.43283	0.255195	1.43438	1.10936	NA	NA	NA	NA	NA	NA	NA
chr16_27383400_27384000	0.534904	0.0721787	0.282294	-0.207902	-3.46386	-1.57494	0.330901	1.85378	1.43663	NA	NA	NA	NA	NA	NA	NA
chr16_2738400_2739000	0.585499	0.070388	0.0748622	0.157308	-2.16013	-1.66678	0.285109	1.14832	0.90087	NA	NA	NA	NA	NA	NA	NA
chr16_27385800_27386400	0.268587	0.519847	0.242057	-0.285085	-0.908702	-1.26146	0.252571	1.39416	1.0555	NA	NA	NA	NA	NA	NA	NA
chr16_2739000_2739600	0.987713	0.0512714	0.98985	0.00548049	-2.49841	-0.0117488	0.352725	1.22692	0.915353	NA	NA	NA	NA	NA	NA	NA
chr16_2739600_2740200	0.746792	0.464443	0.347991	-0.100705	-0.855276	-0.86262	0.308839	1.15313	0.90373	NA	NA	NA	NA	NA	NA	NA
chr16_27399000_27399600	0.959648	0.24701	0.818579	-0.0179686	-1.9844	0.306882	0.35198	1.67836	1.3254	0.352581	0.671049	-2.29128	2.13859	-1.0714	0.29675	0.0978438
chr16_27401400_27402000	0.658089	0.5462	0.81142	-0.155644	0.777749	0.241055	0.347952	1.27315	1.00082	0.512767	0.668556	0.536694	1.61943	0.331409	0.743783	0.172013
chr16_27402000_27402600	0.00940344	0.015536	0.175558	-0.646295	-3.18661	-1.34795	0.231746	1.23671	0.969938	NA	NA	NA	NA	NA	NA	NA
chr16_27402600_27403200	0.516378	0.00675886	0.00190362	0.125873	-3.57934	-3.13532	0.191511	1.22379	0.914848	NA	NA	NA	NA	NA	NA	NA
chr16_27403200_27403800	0.825238	0.0255592	0.00199687	-0.0426739	-2.60277	-2.91264	0.191457	1.10356	0.854489	NA	NA	NA	NA	NA	NA	NA
chr16_27403800_27404400	0.0474313	0.00146448	0.00399732	-0.375618	-4.11931	-2.72329	0.181147	1.16755	0.868308	NA	NA	NA	NA	NA	NA	NA
chr16_27405600_27406200	0.798062	0.0193374	0.458397	-0.0735154	-3.74547	-0.890642	0.284609	1.50916	1.18456	NA	NA	NA	NA	NA	NA	NA
chr16_27406200_27406800	0.905275	0.00971779	0.156638	-0.0256003	-3.57873	-1.41991	0.213191	1.28958	0.975525	NA	NA	NA	NA	NA	NA	NA
chr16_27408000_27408600	0.419541	0.061281	0.170783	-0.206621	-3.14038	-1.66884	0.252197	1.61066	1.18712	NA	NA	NA	NA	NA	NA	NA
chr16_27408600_27409200	0.0943542	0.0460645	0.422167	-0.434599	-3.29158	-0.94567	0.250987	1.57685	1.16089	NA	NA	NA	NA	NA	NA	NA
chr16_27417600_27418200	0.683138	0.284815	0.0437215	0.13434	-1.2747	1.94254	0.325701	1.16899	0.919703	0.372835	0.149993	-3.21724	1.48741	-2.16298	0.0428305	0.0532356
chr16_27418200_27418800	0.864481	0.0663644	0.156179	0.0523131	-2.36515	1.41678	0.303708	1.23802	0.972254	0.242061	0.283756	-3.78193	1.57416	-2.40251	0.0261106	0.0466842
chr16_27418800_27419400	0.413139	0.02914	0.171349	-0.180982	-2.37266	-1.14158	0.217854	1.03181	0.81317	NA	NA	NA	NA	NA	NA	NA
chr16_274200_274800	0.569379	0.0565791	0.00204898	-0.144254	-2.1427	-2.87285	0.250548	1.07741	0.845291	NA	NA	NA	NA	NA	NA	NA
chr16_2742000_2742600	0.557728	0.15643	0.749529	-0.202805	-2.02905	-0.35247	0.341814	1.3933	1.0932	NA	NA	NA	NA	NA	NA	NA
chr16_2742600_2743200	0.804647	0.686058	0.00060208	-0.0550698	0.340637	-2.4807	0.22055	0.833999	0.641795	0.582687	0.0180809	2.82134	1.05236	2.68097	0.0143633	0.0400916
chr16_27426000_27426600	0.882441	0.265829	0.215805	0.0444142	-1.98615	-1.65982	0.297621	1.7493	1.31068	NA	NA	NA	NA	NA	NA	NA
chr16_27426600_27427200	0.815199	0.105017	0.91477	0.0669768	-2.18833	0.111212	0.283876	1.30628	1.02979	0.271567	0.700746	-2.29954	1.66338	-1.38245	0.182078	0.0804128
chr16_27427200_27427800	0.344544	0.0087699	0.28066	0.216727	-3.63858	-1.09543	0.225413	1.29131	0.995766	NA	NA	NA	NA	NA	NA	NA
chr16_27429600_27430200	0.302565	0.00210185	0.0393308	-0.215983	-3.55755	-1.79147	0.205642	1.04981	0.828705	NA	NA	NA	NA	NA	NA	NA
chr16_27430200_27430800	0.800702	0.00113121	0.00902238	-0.0522024	-4.05413	-2.46628	0.204836	1.11781	0.878935	NA	NA	NA	NA	NA	NA	NA
chr16_27430800_27431400	0.611378	0.747977	0.00583178	-0.177601	0.365893	2.51076	0.345618	1.12759	0.841194	0.609672	0.0547508	-2.14486	1.40679	-1.52465	0.143005	0.0740993
chr16_27431400_27432000	0.899223	0.693139	0.0107081	-0.0444198	0.453543	2.32033	0.347581	1.13756	0.848514	0.586104	0.0744353	-1.86678	1.41916	-1.31542	0.203252	0.083634
chr16_2743200_2743800	0.886824	0.0305545	1.98722e-06	-0.0258053	-2.08059	-4.288	0.17967	0.913334	0.718399	NA	NA	NA	NA	NA	NA	NA
chr16_27432000_27432600	0.374023	0.0277794	0.0182159	-0.185876	-2.86081	-2.36178	0.205754	1.23252	0.941744	NA	NA	NA	NA	NA	NA	NA
chr16_27433800_27434400	0.0786521	0.000939546	0.00498138	-0.38312	-4.93463	-3.07847	0.209905	1.33462	1.00989	NA	NA	NA	NA	NA	NA	NA
chr16_27434400_27435000	0.322459	0.00504821	0.00706069	-0.224715	-3.80948	-2.85129	0.223107	1.2519	0.980856	NA	NA	NA	NA	NA	NA	NA
chr16_27435000_27435600	0.443149	0.519255	0.238323	-0.241155	-1.17911	-1.61374	0.310008	1.80644	1.33931	NA	NA	NA	NA	NA	NA	NA
chr16_27435600_27436200	0.18353	0.0142492	0.00338601	-0.26339	-3.38908	-3.07349	0.193148	1.29665	0.959832	NA	NA	NA	NA	NA	NA	NA
chr16_27436200_27436800	0.0454041	0.00284371	0.00265913	-0.365858	-3.80902	-2.82251	0.174693	1.16454	0.856052	NA	NA	NA	NA	NA	NA	NA
chr16_27436800_27437400	0.771927	0.187682	0.0592522	0.080714	-1.80843	-2.07581	0.27578	1.33913	1.05573	NA	NA	NA	NA	NA	NA	NA
chr16_27437400_27438000	0.480007	0.00264244	0.014689	-0.14382	-3.9073	-2.37621	0.200908	1.18418	0.913672	NA	NA	NA	NA	NA	NA	NA
chr16_2743800_2744400	0.447417	0.00143208	0.0548743	-0.173545	-4.54345	-2.00105	0.225218	1.28464	0.998738	NA	NA	NA	NA	NA	NA	NA
chr16_27439200_27439800	0.283472	0.00158973	0.00232202	0.199009	-3.68106	-2.72804	0.181986	1.05274	0.814331	NA	NA	NA	NA	NA	NA	NA
chr16_27440400_27441000	0.351933	0.796313	0.105845	0.293498	0.43703	-2.11491	0.310052	1.67706	1.2656	0.628779	0.233179	2.55194	2.10102	1.21462	0.238658	0.0890121
chr16_27441000_27441600	0.140283	0.490413	0.0645975	-0.37695	-1.00043	-2.07703	0.24836	1.43155	1.07966	NA	NA	NA	NA	NA	NA	NA
chr16_27442200_27442800	0.30951	0.226664	0.0239572	-0.261087	-1.82799	-2.69306	0.252251	1.47876	1.12804	NA	NA	NA	NA	NA	NA	NA
chr16_27442800_27443400	0.953166	0.0695402	0.0116584	-0.0134639	-2.38692	-2.65572	0.2272	1.26481	0.984021	NA	NA	NA	NA	NA	NA	NA
chr16_2744400_2745000	0.969896	0.0201769	0.0686088	-0.0103054	-3.18584	-1.92324	0.270643	1.29336	1.01549	NA	NA	NA	NA	NA	NA	NA
chr16_27444000_27444600	0.488501	0.0540547	0.0172315	0.145859	-2.65845	-2.46495	0.20779	1.32204	0.973526	NA	NA	NA	NA	NA	NA	NA
chr16_27448200_27448800	0.134482	0.0965112	0.572444	-0.555011	-2.3207	0.597932	0.360108	1.34944	1.04687	0.26505	0.564685	-2.91863	1.7079	-1.7089	0.102943	0.0673452
chr16_27448800_27449400	0.372016	0.240125	0.406413	-0.289289	-1.45928	-0.792259	0.318865	1.2159	0.939897	NA	NA	NA	NA	NA	NA	NA
chr16_27449400_27450000	0.731479	0.0388001	0.887141	-0.117776	-2.79837	0.143573	0.339801	1.2907	1.00246	0.213734	0.692792	-2.94195	1.63427	-1.80016	0.0869385	0.0641961
chr16_2745000_2745600	0.929579	0.00367422	0.0296587	0.0174189	-3.42059	-1.92879	0.195339	1.07912	0.841706	NA	NA	NA	NA	NA	NA	NA
chr16_27450000_27450600	0.678008	0.777723	0.684642	0.140569	-0.368225	-0.416769	0.335039	1.29191	1.01554	NA	NA	NA	NA	NA	NA	NA
chr16_27450600_27451200	0.235357	0.131678	0.0459902	0.289528	-1.91999	-2.03839	0.238738	1.2364	0.976141	NA	NA	NA	NA	NA	NA	NA
chr16_27451200_27451800	0.455016	0.258245	0.14672	0.193459	-1.78141	-1.71551	0.255357	1.54366	1.14934	NA	NA	NA	NA	NA	NA	NA
chr16_27451800_27452400	0.332022	0.532723	0.412161	-0.291672	-1.03766	-1.0134	0.29547	1.64271	1.21728	NA	NA	NA	NA	NA	NA	NA
chr16_27452400_27453000	0.291439	0.0402334	0.0971874	-0.252762	-2.72517	-1.70087	0.235074	1.26683	0.991132	NA	NA	NA	NA	NA	NA	NA
chr16_27454200_27454800	0.576918	0.523853	0.133479	-0.171316	-1.16212	-2.05045	0.303492	1.80033	1.32683	NA	NA	NA	NA	NA	NA	NA
chr16_27454800_27455400	0.565681	0.0454656	0.00164272	-0.113261	-2.50065	-3.16464	0.194838	1.1944	0.90833	NA	NA	NA	NA	NA	NA	NA
chr16_27455400_27456000	0.325962	0.145003	0.000519384	-0.206161	-1.60513	-3.31312	0.2062	1.07064	0.845047	NA	NA	NA	NA	NA	NA	NA
chr16_2745600_2746200	0.636133	0.345793	0.00495688	0.108449	-0.846959	-2.11193	0.226728	0.883223	0.692364	NA	NA	NA	NA	NA	NA	NA
chr16_27456000_27456600	0.91343	0.0290801	0.10528	0.0241194	-3.27293	-1.76402	0.219868	1.42273	1.05383	NA	NA	NA	NA	NA	NA	NA
chr16_27458400_27459000	0.000628383	0.0303667	0.00235777	0.744357	-2.94883	-3.19977	0.19338	1.29288	0.956843	NA	NA	NA	NA	NA	NA	NA
chr16_27460800_27461400	0.110476	0.0787697	0.276876	-0.437552	-2.3013	-1.10147	0.265466	1.26137	0.993243	NA	NA	NA	NA	NA	NA	NA
chr16_27461400_27462000	0.217637	0.0310156	0.0260669	-0.30319	-2.72093	-2.21843	0.240396	1.19802	0.944131	NA	NA	NA	NA	NA	NA	NA
chr16_2746200_2746800	0.766786	0.488543	0.00311887	0.0706906	-0.712001	-2.56988	0.236045	1.01441	0.794516	NA	NA	NA	NA	NA	NA	NA
chr16_27462000_27462600	0.947553	0.0732193	0.00340856	-0.0160391	-2.14155	-2.88422	0.241652	1.15053	0.901461	NA	NA	NA	NA	NA	NA	NA
chr16_27462600_27463200	0.592654	0.00404167	0.000187319	-0.114564	-3.32933	-3.58524	0.211688	1.06303	0.833905	NA	NA	NA	NA	NA	NA	NA
chr16_27463200_27463800	0.98454	0.0375933	0.000247665	0.00460178	-2.46039	-3.70078	0.23537	1.12718	0.881945	NA	NA	NA	NA	NA	NA	NA
chr16_27463800_27464400	0.206782	0.124584	0.0142088	-0.310976	-2.0733	-2.674	0.240621	1.3095	1.02259	NA	NA	NA	NA	NA	NA	NA
chr16_27464400_27465000	0.432259	0.000376042	0.00243523	-0.163013	-3.92955	-2.53405	0.20458	0.972378	0.760638	NA	NA	NA	NA	NA	NA	NA
chr16_27465000_27465600	0.91054	4.7219e-05	0.00446714	0.0213555	-4.97752	-2.52576	0.188358	1.0359	0.816868	NA	NA	NA	NA	NA	NA	NA
chr16_27465600_27466200	0.332826	0.00224547	0.101755	-0.20103	-4.14767	-1.58136	0.203993	1.23329	0.934643	NA	NA	NA	NA	NA	NA	NA
chr16_27466200_27466800	0.523246	0.742751	0.116899	0.262415	-0.468891	1.79867	0.405929	1.41455	1.11176	0.607765	0.244996	-2.26757	1.79915	-1.26035	0.222049	0.0865445
chr16_2746800_2747400	0.106279	0.00406904	0.0637883	-0.321085	-3.3771	-1.61723	0.192393	1.07921	0.837938	NA	NA	NA	NA	NA	NA	NA
chr16_27468600_27469200	0.940664	0.00199692	0.00044995	-0.0138776	-3.89735	-3.49905	0.184774	1.14338	0.880422	NA	NA	NA	NA	NA	NA	NA
chr16_27469200_27469800	0.465738	0.455729	0.773269	-0.236741	-0.884501	0.255615	0.320124	1.16937	0.878696	0.465605	0.65431	-1.14012	1.46271	-0.779453	0.444839	0.120882
chr16_27469800_27470400	0.939527	0.0602833	0.0152226	0.0183952	-1.83255	-1.88506	0.240309	0.936025	0.729109	NA	NA	NA	NA	NA	NA	NA
chr16_27470400_27471000	0.16067	0.068824	0.0409327	0.45012	-2.06022	1.73879	0.312366	1.08872	0.811339	0.24424	0.145403	-3.79902	1.35779	-2.79795	0.0111073	0.0377211
chr16_27471000_27471600	0.406958	0.289221	0.0818761	-0.347015	-1.51632	1.89687	0.412166	1.4036	1.05104	0.375091	0.204966	-3.41319	1.75351	-1.94649	0.0657804	0.0595027
chr16_27471600_27472200	0.958017	0.0708614	0.000896166	0.0123118	-2.05859	-3.19107	0.231795	1.09629	0.858895	NA	NA	NA	NA	NA	NA	NA
chr16_27472800_27473400	0.53495	0.0618304	0.000578962	-0.110844	-2.22179	-3.26095	0.176441	1.14209	0.840463	NA	NA	NA	NA	NA	NA	NA
chr16_27473400_27474000	0.959326	0.0569814	2.42664e-05	0.0102302	-2.12123	-4.25653	0.198806	1.06847	0.843131	NA	NA	NA	NA	NA	NA	NA
chr16_27474000_27474600	0.787413	0.000362334	0.000200009	0.0484616	-4.00438	-3.32243	0.177992	0.987517	0.77715	NA	NA	NA	NA	NA	NA	NA
chr16_27479400_27480000	0.67242	0.776669	0.204911	-0.126332	0.384497	-1.37309	0.295644	1.34246	1.05794	0.621427	0.326882	1.75759	1.70921	1.0283	0.316085	0.100833
chr16_274800_275400	0.665068	0.28301	0.16226	0.130009	1.17062	-1.14989	0.297131	1.06944	0.801121	0.371863	0.289712	2.32051	1.33622	1.73662	0.0978337	0.0663447
chr16_27480000_27480600	0.557855	0.837514	0.0891411	0.165344	0.266033	-1.78323	0.278766	1.28524	1.01258	0.643391	0.21386	2.04926	1.6362	1.25245	0.224854	0.0869757
chr16_27480600_27481200	0.139093	0.294526	0.0517954	0.399973	-1.73243	-2.43969	0.262706	1.62174	1.20096	NA	NA	NA	NA	NA	NA	NA
chr16_27481200_27481800	0.504785	0.0291714	0.0337577	0.153458	-2.84714	-2.16419	0.227116	1.23841	0.969417	NA	NA	NA	NA	NA	NA	NA
chr16_27481800_27482400	0.480895	0.00144416	0.162837	-0.167327	-4.34688	-1.39189	0.234222	1.23018	0.971101	NA	NA	NA	NA	NA	NA	NA
chr16_27482400_27483000	0.38668	0.0065459	0.155439	-0.187298	-3.29662	-1.28842	0.21299	1.12213	0.882533	NA	NA	NA	NA	NA	NA	NA
chr16_27484800_27485400	0.3576	0.0291859	0.176875	0.229892	-2.69727	-1.28018	0.24578	1.17334	0.924073	NA	NA	NA	NA	NA	NA	NA
chr16_27485400_27486000	0.761831	0.0567299	0.00206301	0.063448	-2.35585	-3.1251	0.207313	1.18537	0.920231	NA	NA	NA	NA	NA	NA	NA
chr16_27486000_27486600	0.169676	0.0343354	0.0016275	0.26837	-2.81867	-3.25956	0.190393	1.26701	0.934613	NA	NA	NA	NA	NA	NA	NA
chr16_27487200_27487800	0.980415	0.0856243	0.12865	-0.00648488	-2.89526	-1.88655	0.26181	1.62489	1.20493	NA	NA	NA	NA	NA	NA	NA
chr16_27488400_27489000	0.217617	0.426167	0.269887	0.387735	0.900921	-0.980084	0.307418	1.11565	0.87072	0.450086	0.378242	1.881	1.41521	1.32913	0.198769	0.0829595
chr16_27489000_27489600	0.967823	0.161446	0.4738	0.0124708	-1.56358	0.588336	0.306405	1.08715	0.810266	0.303886	0.510925	-2.15192	1.35589	-1.5871	0.128176	0.0717947
chr16_27489600_27490200	0.997001	0.268555	0.953767	0.00123751	-1.32535	0.0511425	0.326301	1.17412	0.874246	0.363891	0.710347	-1.3765	1.46385	-0.940324	0.358271	0.107217
chr16_27490800_27491400	0.200275	0.205452	0.0409937	0.32568	-2.04852	-2.50729	0.24829	1.58028	1.17031	NA	NA	NA	NA	NA	NA	NA
chr16_27491400_27492000	0.991543	0.0481886	0.0149333	0.00218944	-2.20495	-2.18047	0.204728	1.06725	0.840694	NA	NA	NA	NA	NA	NA	NA
chr16_2749200_2749800	0.689558	0.0129383	0.0306627	0.0847425	-3.15308	-2.09372	0.209957	1.18769	0.919748	NA	NA	NA	NA	NA	NA	NA
chr16_27492000_27492600	0.73566	0.0231776	0.042113	0.0818252	-2.49998	-1.73572	0.239968	1.04076	0.814978	NA	NA	NA	NA	NA	NA	NA
chr16_27492600_27493200	0.542079	0.0136621	0.276987	-0.136112	-3.43972	-1.09082	0.220527	1.30705	0.983874	NA	NA	NA	NA	NA	NA	NA
chr16_27494400_27495000	0.31862	0.0284257	0.0117979	0.258229	-2.44974	-2.24174	0.25432	1.06015	0.832175	NA	NA	NA	NA	NA	NA	NA
chr16_27495000_27495600	0.155535	0.077337	0.000935793	0.324998	-1.9949	-3.16575	0.222668	1.08788	0.855858	NA	NA	NA	NA	NA	NA	NA
chr16_27496200_27496800	0.348105	0.56774	0.203898	-0.26656	-0.717893	-1.26973	0.279331	1.24157	0.976052	NA	NA	NA	NA	NA	NA	NA
chr16_27496800_27497400	0.516285	0.207016	0.0568557	0.175986	-1.8593	-2.23398	0.267698	1.43941	1.12465	NA	NA	NA	NA	NA	NA	NA
chr16_27498600_27499200	0.777081	0.00342537	8.2397e-06	-0.0501548	-2.95424	-3.96315	0.175446	0.923907	0.727977	NA	NA	NA	NA	NA	NA	NA
chr16_27499200_27499800	0.94553	0.21226	0.457522	0.0247865	1.5979	-0.701999	0.359555	1.25178	0.93183	0.333334	0.501393	2.2999	1.56053	1.47379	0.156104	0.0763231
chr16_27499800_27500400	0.676914	0.929939	0.118812	-0.142909	-0.126455	-1.79707	0.339391	1.42539	1.11683	NA	NA	NA	NA	NA	NA	NA
chr16_27501600_27502200	0.878932	0.896909	0.228325	-0.0645509	-0.189018	1.38813	0.419924	1.44566	1.12706	0.661764	0.346124	-1.57715	1.83309	-0.860377	0.399778	0.113719
chr16_27502200_27502800	0.585259	0.340502	0.119457	-0.205506	-1.35343	1.76288	0.372226	1.39574	1.09758	0.40224	0.247787	-3.11631	1.7756	-1.75507	0.0945548	0.0657124
chr16_27503400_27504000	0.403175	0.0205552	0.0923068	0.1816	-2.64285	-1.48171	0.213943	1.07649	0.850104	NA	NA	NA	NA	NA	NA	NA
chr16_2750400_2751000	0.474808	0.032449	0.00410952	0.142336	-2.81625	-2.9047	0.19648	1.25134	0.929416	NA	NA	NA	NA	NA	NA	NA
chr16_27504000_27504600	0.823656	0.0212146	0.00179745	0.0431629	-2.89605	-3.08849	0.191883	1.18633	0.89539	NA	NA	NA	NA	NA	NA	NA
chr16_27506400_27507000	0.946312	0.080485	0.000100689	0.0137323	-2.34016	-4.40997	0.202107	1.29042	0.974002	NA	NA	NA	NA	NA	NA	NA
chr16_27507000_27507600	0.480208	0.508423	0.000173614	0.174609	-0.840421	-4.28346	0.24403	1.25459	0.989858	NA	NA	NA	NA	NA	NA	NA
chr16_27507600_27508200	0.558077	0.125864	0.000726157	0.116282	-1.86707	-3.40474	0.196161	1.18342	0.897218	NA	NA	NA	NA	NA	NA	NA
chr16_27508800_27509400	0.0857785	0.626768	0.0607541	-0.44283	-0.696553	-2.09999	0.248656	1.41664	1.07472	NA	NA	NA	NA	NA	NA	NA
chr16_27509400_27510000	0.697445	0.898052	0.0600348	0.112301	0.186239	-2.22163	0.285903	1.44047	1.13359	0.662199	0.175771	2.40787	1.83302	1.3136	0.20385	0.0837178
chr16_2751000_2751600	0.424978	0.0974937	0.00863021	0.171924	-2.3776	-2.89945	0.21235	1.38681	1.02658	NA	NA	NA	NA	NA	NA	NA
chr16_27510000_27510600	0.958127	0.0447219	8.2023e-05	-0.009791	-2.53791	-4.11954	0.184821	1.20769	0.894993	NA	NA	NA	NA	NA	NA	NA
chr16_27510600_27511200	0.409335	0.283717	0.000381037	-0.183505	-1.35955	-3.89487	0.219079	1.2439	0.964971	NA	NA	NA	NA	NA	NA	NA
chr16_27511200_27511800	0.792868	0.288287	0.0163734	-0.0696336	-1.70699	-3.04062	0.262662	1.57698	1.1905	NA	NA	NA	NA	NA	NA	NA
chr16_27511800_27512400	0.748287	0.0430728	0.00565263	-0.0652114	-2.75329	-2.86582	0.201222	1.29922	0.956109	NA	NA	NA	NA	NA	NA	NA
chr16_27512400_27513000	0.290273	0.428172	0.0660842	-0.280664	-1.30233	-2.28461	0.26038	1.61983	1.19455	NA	NA	NA	NA	NA	NA	NA
chr16_27513000_27513600	0.671301	0.922431	0.0127501	0.0988777	-0.119771	-2.53488	0.230556	1.21901	0.952599	NA	NA	NA	NA	NA	NA	NA
chr16_27513600_27514200	0.0980895	0.00191377	0.424121	-0.392725	-4.23718	-0.784634	0.229496	1.2371	0.967315	NA	NA	NA	NA	NA	NA	NA
chr16_27514200_27514800	0.715756	0.0545058	0.145177	0.090204	-2.60099	-1.5214	0.245225	1.29606	1.01525	NA	NA	NA	NA	NA	NA	NA
chr16_2751600_2752200	0.870416	0.00222579	0.237929	-0.0339491	-2.49264	0.682127	0.206212	0.740424	0.56564	0.103628	0.353495	-3.17477	0.93176	-3.40729	0.00279401	0.0267643
chr16_27517800_27518400	0.789272	0.524818	0.0582406	-0.077635	-1.13669	-2.58209	0.287722	1.76506	1.30762	NA	NA	NA	NA	NA	NA	NA
chr16_27519000_27519600	0.163379	0.0216857	0.0397811	0.304599	-3.35573	-2.19637	0.212798	1.3801	1.01851	NA	NA	NA	NA	NA	NA	NA
chr16_27520800_27521400	0.721588	0.00306932	0.276295	0.0750084	-3.84962	-1.01701	0.208389	1.18785	0.915947	NA	NA	NA	NA	NA	NA	NA
chr16_2752200_2752800	0.845428	0.720973	0.0302867	0.0460961	0.287497	1.35545	0.234263	0.796883	0.593971	0.59853	0.125374	-1.06795	0.993893	-1.07452	0.295384	0.0976351
chr16_2752800_2753400	0.61828	0.0268296	0.38035	-0.12237	-2.11952	0.63372	0.242852	0.90703	0.71099	0.196252	0.454661	-2.75324	1.15248	-2.38897	0.0268649	0.0470283
chr16_27530400_27531000	0.179667	0.00416596	0.0311035	-0.272921	-4.09921	-2.19591	0.198316	1.31391	0.967402	NA	NA	NA	NA	NA	NA	NA
chr16_27531000_27531600	0.067454	0.0286178	0.0327083	0.462399	-3.67073	-2.62562	0.243068	1.59065	1.16853	NA	NA	NA	NA	NA	NA	NA
chr16_2753400_2754000	0.446401	0.111157	0.00106825	0.161445	-2.16792	-3.59606	0.209043	1.31792	0.985585	NA	NA	NA	NA	NA	NA	NA
chr16_27534000_27534600	0.705243	0.00717654	0.0015061	-0.0699357	-3.52501	-3.14255	0.183012	1.2154	0.89343	NA	NA	NA	NA	NA	NA	NA
chr16_27537600_27538200	0.467997	0.0207902	0.918687	0.201269	-2.89282	0.0953259	0.273554	1.18071	0.925383	0.184743	0.70176	-2.98815	1.50013	-1.99192	0.0602107	0.0581615
chr16_27538200_27538800	0.176091	0.0132764	0.162345	0.367822	-2.6403	1.12721	0.265009	0.998656	0.785481	0.165044	0.28979	-3.7675	1.27055	-2.96526	0.00765066	0.0341671
chr16_27538800_27539400	0.724779	0.00402685	0.924954	-0.0735967	-3.37687	-0.0800625	0.206945	1.07771	0.842348	NA	NA	NA	NA	NA	NA	NA
chr16_275400_276000	0.936062	0.417942	0.12653	0.0262093	0.991828	-1.48263	0.323797	1.2064	0.941469	0.445483	0.255049	2.47446	1.53028	1.617	0.121544	0.0706272
chr16_2754000_2754600	0.596993	0.124854	0.00123502	0.108654	-2.09296	-3.49881	0.203159	1.3229	0.973681	NA	NA	NA	NA	NA	NA	NA
chr16_27541200_27541800	0.749526	0.0124163	0.0420102	-0.0748314	-3.14836	-1.98143	0.232091	1.17817	0.929842	NA	NA	NA	NA	NA	NA	NA
chr16_27541800_27542400	0.827634	0.000438179	0.0172055	-0.0434224	-4.54366	-2.24717	0.19757	1.14043	0.887284	NA	NA	NA	NA	NA	NA	NA
chr16_27542400_27543000	0.295512	0.109035	0.00137105	0.236968	-2.32089	-3.75477	0.222289	1.40213	1.05666	NA	NA	NA	NA	NA	NA	NA
chr16_27544200_27544800	0.668555	0.622987	0.0743306	-0.111872	-0.711215	-2.01339	0.25855	1.43068	1.0861	NA	NA	NA	NA	NA	NA	NA
chr16_27544800_27545400	0.786253	0.0725101	0.00101666	0.0564537	-2.59801	-3.77142	0.206192	1.39211	1.02834	NA	NA	NA	NA	NA	NA	NA
chr16_27545400_27546000	0.984342	0.0337187	0.00320357	-0.00450771	-3.47542	-3.70301	0.227636	1.55639	1.14859	NA	NA	NA	NA	NA	NA	NA
chr16_27547200_27547800	0.807696	0.133103	0.155676	0.0587672	-2.04605	-1.48624	0.239171	1.32264	1.01864	NA	NA	NA	NA	NA	NA	NA
chr16_27548400_27549000	0.698246	0.145139	0.0049872	0.0874254	-1.85739	-2.94144	0.223196	1.23934	0.965084	NA	NA	NA	NA	NA	NA	NA
chr16_27549000_27549600	0.953158	0.410993	0.076598	-0.019273	-1.65815	-2.72153	0.325171	1.98671	1.48021	NA	NA	NA	NA	NA	NA	NA
chr16_27549600_27550200	0.165856	0.00129802	0.43439	0.302006	-2.71479	0.457721	0.212272	0.759515	0.577133	0.0887548	0.48844	-3.17251	0.953911	-3.32579	0.00337069	0.0280699
chr16_27550200_27550800	0.758408	0.00121579	0.345151	0.0725018	-3.00639	0.606944	0.233428	0.835254	0.632076	0.0872076	0.431548	-3.61333	1.04746	-3.44962	0.00253385	0.026031
chr16_27556800_27557400	0.323051	0.810552	0.689876	-0.461631	0.516682	-0.640956	0.458901	2.13515	1.58974	0.633746	0.620873	1.15764	2.66198	0.434878	0.668307	0.158555
chr16_27557400_27558000	0.35986	0.94459	0.407236	-0.337529	0.12931	-1.15243	0.362584	1.8439	1.36961	0.674376	0.471476	1.28174	2.29692	0.558026	0.58302	0.143737
chr16_27559800_27560400	0.618778	0.417393	0.775408	0.166061	1.12318	-0.310475	0.330029	1.36454	1.07774	0.445205	0.655154	1.43366	1.73882	0.824498	0.419382	0.116737
chr16_27560400_27561000	0.541861	0.700263	0.708331	-0.255515	0.615821	0.470222	0.413757	1.58334	1.2442	0.58943	0.628276	0.145599	2.0137	0.072304	0.943078	0.208858
chr16_27561000_27561600	0.460388	0.238087	0.550341	0.216472	-2.0815	-0.782369	0.289201	1.72664	1.29413	NA	NA	NA	NA	NA	NA	NA
chr16_27561600_27562200	0.509656	0.12752	0.0384578	-0.138084	-2.02668	-2.06489	0.20674	1.29044	0.95059	NA	NA	NA	NA	NA	NA	NA
chr16_27562200_27562800	0.13987	0.103621	0.261355	-0.356828	-2.37897	-1.19173	0.234848	1.41409	1.0396	NA	NA	NA	NA	NA	NA	NA
chr16_27564600_27565200	0.104783	0.00565216	0.0177014	0.342212	-3.11822	-2.06984	0.204132	1.0403	0.821262	NA	NA	NA	NA	NA	NA	NA
chr16_27565800_27566400	0.273365	0.253765	0.00144286	0.229265	-1.45256	-3.33382	0.205198	1.24662	0.943391	NA	NA	NA	NA	NA	NA	NA
chr16_27566400_27567000	0.999786	0.0840991	0.00250698	-5.53586e-05	-2.26234	-3.15058	0.204327	1.26314	0.948925	NA	NA	NA	NA	NA	NA	NA
chr16_27579600_27580200	0.211583	0.814785	0.320162	0.342394	-0.267456	-0.89821	0.26782	1.13101	0.887487	NA	NA	NA	NA	NA	NA	NA
chr16_27583800_27584400	0.0175942	0.200371	0.13224	0.724145	-2.19122	-1.95672	0.287022	1.6709	1.26196	NA	NA	NA	NA	NA	NA	NA
chr16_2758800_2759400	0.742158	0.625521	0.340968	0.106764	0.766463	-1.16966	0.321316	1.55318	1.20741	0.553727	0.428654	1.93612	1.96729	0.984159	0.336794	0.103992
chr16_27590400_27591000	0.476092	0.482828	0.0932685	-0.187509	-1.14776	-2.06053	0.259597	1.61379	1.18585	NA	NA	NA	NA	NA	NA	NA
chr16_27591000_27591600	0.458177	0.474369	0.0108208	-0.183855	-0.899188	-2.67273	0.244407	1.23999	0.978956	NA	NA	NA	NA	NA	NA	NA
chr16_2759400_2760000	0.411237	0.711542	0.277362	0.259901	0.568535	-1.31044	0.311564	1.52193	1.1829	0.594486	0.383862	1.87897	1.92757	0.974791	0.341308	0.104684
chr16_27594000_27594600	0.763235	0.453254	0.018447	-0.0662799	-0.916267	-2.32665	0.217893	1.20467	0.929772	NA	NA	NA	NA	NA	NA	NA
chr16_27597600_27598200	0.91842	0.685008	0.00274808	0.0256754	-0.40934	-2.57625	0.248426	0.998668	0.784428	NA	NA	NA	NA	NA	NA	NA
chr16_27598200_27598800	0.763403	0.11897	0.0206717	0.0716119	-1.99066	-2.3906	0.235595	1.23769	0.974723	NA	NA	NA	NA	NA	NA	NA
chr16_27598800_27599400	0.864888	0.111447	0.17074	-0.0415116	-1.72976	-1.15858	0.241733	1.05245	0.824067	NA	NA	NA	NA	NA	NA	NA
chr16_27599400_27600000	0.192407	0.0132738	0.0853141	-0.283871	-3.16198	-1.65862	0.21253	1.19594	0.929884	NA	NA	NA	NA	NA	NA	NA
chr16_276000_276600	0.649003	0.0677315	0.0113086	-0.0994071	-2.19943	-2.46407	0.21606	1.15741	0.90869	NA	NA	NA	NA	NA	NA	NA
chr16_2760000_2760600	0.318874	0.432704	0.100938	0.265628	-1.22116	-1.92983	0.261746	1.53404	1.13775	NA	NA	NA	NA	NA	NA	NA
chr16_27601800_27602400	0.614408	0.415653	0.631302	-0.186198	1.08236	-0.490105	0.365468	1.30998	1.01009	0.444318	0.594818	1.57246	1.65419	0.950593	0.353158	0.106424
chr16_27602400_27603000	0.586867	0.00677578	0.914838	-0.146797	-3.51345	0.10182	0.267039	1.20169	0.943586	0.138033	0.700746	-3.61527	1.52788	-2.36621	0.0281792	0.0476384
chr16_27607200_27607800	0.240176	0.283898	0.32611	0.309263	-1.3352	-0.96442	0.257711	1.22209	0.964904	NA	NA	NA	NA	NA	NA	NA
chr16_27612000_27612600	0.577134	0.132038	0.737937	-0.177875	-2.55357	0.43249	0.315292	1.646	1.27983	0.287614	0.640941	-2.98606	2.08501	-1.43215	0.167545	0.0780738
chr16_27612600_27613200	0.0770536	0.57582	0.294574	-0.592388	0.902554	-1.32272	0.32272	1.59428	1.23833	0.528198	0.396126	2.22527	2.01871	1.10232	0.28341	0.095798
chr16_2761800_2762400	0.690164	0.0887025	0.187634	0.124449	1.95107	-1.15787	0.308971	1.10629	0.857302	0.259888	0.312227	3.10895	1.39959	2.22133	0.0380355	0.0515129
chr16_27619800_27620400	0.520907	0.255746	0.256584	0.190335	-1.68626	-1.32963	0.292766	1.45337	1.14807	NA	NA	NA	NA	NA	NA	NA
chr16_27622200_27622800	0.607332	0.042476	0.491907	0.150722	-3.13418	-0.81067	0.289997	1.47439	1.16406	NA	NA	NA	NA	NA	NA	NA
chr16_27622800_27623400	0.945515	0.0385992	0.559067	0.0183881	-3.39242	-0.70673	0.266667	1.56296	1.19523	NA	NA	NA	NA	NA	NA	NA
chr16_2762400_2763000	0.37541	0.278825	0.494497	0.365525	1.62231	-0.794872	0.405808	1.46897	1.14829	0.369521	0.522945	2.41718	1.86453	1.2964	0.209596	0.0846241
chr16_27624000_27624600	0.604407	0.0155494	0.00524815	-0.123346	-2.905	-2.67783	0.235397	1.12758	0.884547	NA	NA	NA	NA	NA	NA	NA
chr16_27624600_27625200	0.341064	0.000749658	0.000158918	0.157424	-4.13441	-3.50415	0.162538	1.09296	0.803716	NA	NA	NA	NA	NA	NA	NA
chr16_27625200_27625800	0.593192	0.0275604	0.40105	0.105398	-2.60096	-0.710112	0.195036	1.11884	0.832766	NA	NA	NA	NA	NA	NA	NA
chr16_27627000_27627600	0.550127	0.338707	0.201462	-0.167987	-1.56633	-1.55366	0.277719	1.6092	1.18769	NA	NA	NA	NA	NA	NA	NA
chr16_27627600_27628200	0.946918	0.395791	0.748209	-0.0219841	-1.48598	-0.418126	0.327257	1.72307	1.28979	NA	NA	NA	NA	NA	NA	NA
chr16_27628200_27628800	0.611625	0.256516	0.352058	-0.152222	-1.96248	-1.21193	0.296438	1.69425	1.28062	NA	NA	NA	NA	NA	NA	NA
chr16_2763000_2763600	0.57092	0.166271	0.0222347	-0.141527	-2.30015	-2.89906	0.246802	1.61835	1.19772	NA	NA	NA	NA	NA	NA	NA
chr16_27631200_27631800	0.915823	0.417115	0.523969	0.0343043	-1.3494	-0.822332	0.321638	1.63838	1.2743	NA	NA	NA	NA	NA	NA	NA
chr16_27631800_27632400	0.850186	0.0356233	0.0786311	0.0429885	-2.90809	-1.82271	0.225501	1.31725	0.99856	NA	NA	NA	NA	NA	NA	NA
chr16_27633000_27633600	0.50038	0.0755834	0.0969976	-0.16743	-2.31417	-1.69739	0.245233	1.25405	0.988512	NA	NA	NA	NA	NA	NA	NA
chr16_2763600_2764200	0.171199	0.367158	0.0454147	-0.417058	1.24506	-2.24131	0.29697	1.35829	1.07026	0.417416	0.152869	3.48637	1.72928	2.01608	0.0574231	0.0574836
chr16_27636600_27637200	0.810153	0.0617113	0.00102273	-0.0494912	-2.65361	-3.67188	0.20408	1.3634	1.00182	NA	NA	NA	NA	NA	NA	NA
chr16_27637200_27637800	0.486767	0.898557	0.000758362	0.188241	0.141516	-3.26322	0.267093	1.10005	0.863647	0.662387	0.0200761	3.40474	1.39857	2.43444	0.0244085	0.0459402
chr16_27637800_27638400	0.130587	0.368186	0.000804683	-0.321367	-1.10727	-3.48904	0.206339	1.21061	0.928914	NA	NA	NA	NA	NA	NA	NA
chr16_27638400_27639000	0.752633	0.0111484	0.858783	-0.0703643	2.0369	0.100911	0.221076	0.749504	0.561958	0.156849	0.68427	1.93599	0.936777	2.06665	0.0519599	0.0559496
chr16_27640200_27640800	0.119224	0.114038	0.247138	-0.42527	-2.51175	-1.37684	0.264601	1.5398	1.16482	NA	NA	NA	NA	NA	NA	NA
chr16_27640800_27641400	0.108992	0.331639	0.00889564	0.441964	-1.74733	-3.66244	0.266971	1.76866	1.3025	NA	NA	NA	NA	NA	NA	NA
chr16_27641400_27642000	0.928212	0.00149859	0.320433	0.0232772	-4.22922	-0.952814	0.256048	1.20171	0.941976	NA	NA	NA	NA	NA	NA	NA
chr16_2764200_2764800	0.0291827	0.413336	0.0405756	-0.507642	-1.04017	-2.04202	0.220824	1.25262	0.951007	NA	NA	NA	NA	NA	NA	NA
chr16_27643200_27643800	0.765064	0.589177	0.177795	0.120149	-0.795127	1.58387	0.398161	1.45544	1.1458	0.535078	0.303523	-2.379	1.85234	-1.28432	0.213709	0.0852474
chr16_27644400_27645000	0.48857	0.0364362	0.116406	-0.14104	-2.44535	-1.39382	0.200958	1.1129	0.860307	NA	NA	NA	NA	NA	NA	NA
chr16_27645000_27645600	0.572518	0.0339453	0.000928076	0.119194	-2.10531	-2.73449	0.208727	0.944122	0.738641	NA	NA	NA	NA	NA	NA	NA
chr16_27645600_27646200	0.638296	0.000144153	0.000507222	0.0856412	-4.46791	-3.13518	0.180203	1.0164	0.797856	NA	NA	NA	NA	NA	NA	NA
chr16_2764800_2765400	0.00988487	0.128298	0.0051038	0.599563	-2.20812	-3.14942	0.216604	1.40896	1.03648	NA	NA	NA	NA	NA	NA	NA
chr16_27648000_27648600	0.30257	0.0275187	0.00379	0.205169	-2.87044	-2.91409	0.195348	1.23441	0.922916	NA	NA	NA	NA	NA	NA	NA
chr16_27648600_27649200	0.263638	0.136038	0.00146019	0.251662	-1.62428	-2.93551	0.220613	1.05826	0.831757	NA	NA	NA	NA	NA	NA	NA
chr16_2765400_2766000	0.769635	0.130286	0.484269	-0.0863697	-1.65181	-0.572858	0.292079	1.05971	0.808138	NA	NA	NA	NA	NA	NA	NA
chr16_27657600_27658200	0.476282	0.203676	0.0416417	-0.174761	-2.01279	-2.44257	0.242052	1.54647	1.14403	NA	NA	NA	NA	NA	NA	NA
chr16_276600_277200	0.264248	0.0380422	0.000975426	0.239216	-2.45498	-3.27654	0.209977	1.12754	0.889592	NA	NA	NA	NA	NA	NA	NA
chr16_2766000_2766600	0.892278	0.00333477	0.0129238	0.0316102	-2.87606	-1.82836	0.231309	0.896491	0.688576	NA	NA	NA	NA	NA	NA	NA
chr16_27660600_27661200	0.606743	0.106202	0.393957	0.129807	-2.33084	-0.91453	0.249346	1.39631	1.05629	NA	NA	NA	NA	NA	NA	NA
chr16_27661200_27661800	0.90822	0.275413	0.296497	-0.0322765	-1.55022	-1.16472	0.277454	1.39355	1.09486	NA	NA	NA	NA	NA	NA	NA
chr16_27664800_27665400	0.823382	0.420038	0.0727754	0.0543438	-1.19364	-2.00428	0.241206	1.4585	1.07502	NA	NA	NA	NA	NA	NA	NA
chr16_2766600_2767200	0.954212	0.0566997	0.00153787	-0.014819	-1.9684	-2.65199	0.255789	0.990285	0.755684	NA	NA	NA	NA	NA	NA	NA
chr16_2767200_2767800	0.619372	0.372817	0.0858801	-0.151089	-0.993887	-1.47808	0.300785	1.09736	0.830246	NA	NA	NA	NA	NA	NA	NA
chr16_27672000_27672600	0.127801	0.966137	0.391739	0.572722	-0.0660182	-1.0503	0.364948	1.54123	1.20736	NA	NA	NA	NA	NA	NA	NA
chr16_27673200_27673800	0.288032	0.464817	0.83196	0.306934	-0.863502	-0.195808	0.283405	1.1652	0.914229	NA	NA	NA	NA	NA	NA	NA
chr16_27673800_27674400	0.098635	0.647317	0.395376	0.483894	-0.608176	-0.8946	0.283255	1.31506	1.03641	NA	NA	NA	NA	NA	NA	NA
chr16_2767800_2768400	0.102565	0.0833254	0.343934	-0.44426	-2.26799	-0.959125	0.263226	1.26296	0.996283	NA	NA	NA	NA	NA	NA	NA
chr16_27679200_27679800	0.850016	0.247079	0.35502	-0.0634975	-2.34935	-1.37766	0.3327	1.98733	1.46487	NA	NA	NA	NA	NA	NA	NA
chr16_27679800_27680400	0.17666	0.340876	0.229565	-0.318463	-1.26427	-1.21036	0.229759	1.30481	0.985419	NA	NA	NA	NA	NA	NA	NA
chr16_27680400_27681000	0.669138	0.310198	0.943089	-0.130475	-1.36216	-0.0746776	0.302113	1.31797	1.03674	NA	NA	NA	NA	NA	NA	NA
chr16_27681600_27682200	0.505893	0.951893	0.704805	-0.260782	0.104938	-0.520849	0.386969	1.72391	1.36086	0.676117	0.626812	0.625787	2.19631	0.284926	0.77863	0.178454
chr16_27682800_27683400	0.608322	0.121134	0.0659657	0.108536	-2.07266	-1.83464	0.20941	1.29656	0.958831	NA	NA	NA	NA	NA	NA	NA
chr16_2768400_2769000	0.490191	0.152938	0.948708	0.190055	-1.80082	0.0626795	0.271816	1.22576	0.965668	0.299359	0.709219	-1.8635	1.56045	-1.1942	0.246371	0.0902142
chr16_27688200_27688800	0.477625	0.544657	0.0356248	0.170109	-0.806191	-2.23127	0.236335	1.31461	1.01068	NA	NA	NA	NA	NA	NA	NA
chr16_2769000_2769600	0.39715	0.875502	0.101685	0.327802	-0.211629	1.75878	0.381214	1.33846	1.03929	0.655324	0.228458	-1.97041	1.69457	-1.16278	0.258607	0.0920665
chr16_27690600_27691200	0.294122	0.666446	0.0778113	0.28739	-0.488047	-1.60673	0.268798	1.12033	0.877683	NA	NA	NA	NA	NA	NA	NA
chr16_27691200_27691800	0.0678445	0.657002	0.00441197	0.40749	-0.490847	-2.67194	0.214528	1.09359	0.862759	NA	NA	NA	NA	NA	NA	NA
chr16_2769600_2770200	0.655837	0.00821416	0.0064128	-0.0920867	-3.14756	-2.56114	0.204422	1.10643	0.869302	NA	NA	NA	NA	NA	NA	NA
chr16_27697800_27698400	0.088305	0.026504	0.00270515	0.37841	-3.31083	-3.42997	0.214282	1.41352	1.04242	NA	NA	NA	NA	NA	NA	NA
chr16_27698400_27699000	0.284912	0.0442302	0.000874869	0.23253	-2.54222	-3.50653	0.21329	1.20674	0.941498	NA	NA	NA	NA	NA	NA	NA
chr16_27699000_27699600	0.287593	0.738627	0.104053	0.31887	-0.471554	-1.85341	0.294151	1.39926	1.10313	NA	NA	NA	NA	NA	NA	NA
chr16_27700200_27700800	0.874263	0.307419	0.00952582	0.0350254	-1.22218	-2.55301	0.219319	1.17563	0.917217	NA	NA	NA	NA	NA	NA	NA
chr16_27700800_27701400	0.321064	0.319217	0.00500653	0.228311	-1.2306	-2.89038	0.226013	1.21349	0.948813	NA	NA	NA	NA	NA	NA	NA
chr16_27701400_27702000	0.101497	0.0995753	0.028243	0.424384	-2.83247	-2.84854	0.250628	1.66289	1.23119	NA	NA	NA	NA	NA	NA	NA
chr16_2770200_2770800	0.364744	0.0251791	0.174833	-0.296018	-2.82565	-1.2723	0.321292	1.19467	0.913912	NA	NA	NA	NA	NA	NA	NA
chr16_27704400_27705000	0.283735	0.803828	0.109756	0.335838	0.419775	-2.075	0.307283	1.67399	1.25625	0.631518	0.237372	2.49477	2.09294	1.19199	0.247217	0.0903394
chr16_27706200_27706800	0.192554	0.0802158	0.00788807	0.300714	-2.29866	-2.80745	0.225216	1.26635	0.981117	NA	NA	NA	NA	NA	NA	NA
chr16_27707400_27708000	0.743825	0.50083	0.124099	-0.0840602	-1.01382	-1.75974	0.254697	1.4865	1.10996	NA	NA	NA	NA	NA	NA	NA
chr16_2770800_2771400	0.266336	0.522452	0.0342183	0.259233	-0.803602	-2.13355	0.228566	1.2407	0.958363	NA	NA	NA	NA	NA	NA	NA
chr16_27717000_27717600	0.809818	0.0157406	0.107059	-0.0628276	-4.22123	-2.03404	0.258608	1.64183	1.22164	NA	NA	NA	NA	NA	NA	NA
chr16_27717600_27718200	0.945259	0.00272788	0.069313	-0.0153563	-4.47044	-1.949	0.221655	1.35998	1.03187	NA	NA	NA	NA	NA	NA	NA
chr16_27718200_27718800	0.245536	0.00834639	0.0447874	-0.250899	-3.97417	-2.1711	0.211528	1.40024	1.03348	NA	NA	NA	NA	NA	NA	NA
chr16_2772000_2772600	0.277957	0.180214	0.681221	-0.327277	-1.83431	-0.435739	0.295798	1.33463	1.04969	NA	NA	NA	NA	NA	NA	NA
chr16_27721200_27721800	0.531762	0.155925	0.0295361	-0.139676	-1.88631	-2.25164	0.2206	1.29365	0.981792	NA	NA	NA	NA	NA	NA	NA
chr16_27721800_27722400	0.476502	0.0846518	0.145032	-0.179911	-2.36601	-1.55511	0.24931	1.3235	1.03735	NA	NA	NA	NA	NA	NA	NA
chr16_27722400_27723000	0.637975	0.035746	0.299561	-0.107793	-2.72616	-1.01159	0.226598	1.23573	0.957078	NA	NA	NA	NA	NA	NA	NA
chr16_27723000_27723600	0.936959	0.140482	0.713752	0.0228369	-1.76561	-0.338144	0.286156	1.16391	0.912519	NA	NA	NA	NA	NA	NA	NA
chr16_27723600_27724200	0.868407	0.0404229	0.277464	0.0451553	-2.46238	-0.994084	0.270053	1.14584	0.897528	NA	NA	NA	NA	NA	NA	NA
chr16_2772600_2773200	0.554943	0.63276	0.103101	0.189401	0.661672	-1.8095	0.316965	1.36956	1.07389	0.557345	0.230057	2.47117	1.74038	1.4199	0.171037	0.0786157
chr16_27726600_27727200	0.548359	0.368863	0.0162197	-0.158207	-0.983025	-2.15946	0.260388	1.07631	0.844153	NA	NA	NA	NA	NA	NA	NA
chr16_27727200_27727800	0.524816	0.54399	0.0438656	-0.15936	-0.665648	-1.79132	0.247454	1.08363	0.84873	NA	NA	NA	NA	NA	NA	NA
chr16_27727800_27728400	0.812501	0.258636	0.0169638	0.0477535	-1.42445	-2.32279	0.199431	1.23537	0.914932	NA	NA	NA	NA	NA	NA	NA
chr16_27728400_27729000	0.759779	0.158593	0.00501083	-0.06496	-1.99255	-3.09134	0.210381	1.37564	1.0149	NA	NA	NA	NA	NA	NA	NA
chr16_27729000_27729600	0.717393	0.193259	0.0266475	-0.0852147	-1.99406	-2.57619	0.233067	1.49587	1.10102	NA	NA	NA	NA	NA	NA	NA
chr16_27729600_27730200	0.257743	0.083407	0.260897	0.314848	-2.70738	-1.33512	0.272533	1.50806	1.16354	NA	NA	NA	NA	NA	NA	NA
chr16_27730200_27730800	0.341766	0.0158701	0.870666	-0.216051	-2.74924	0.139059	0.223398	1.07078	0.846311	0.172462	0.687841	-2.8883	1.36485	-2.11621	0.047064	0.0544835
chr16_2773200_2773800	0.695551	0.054128	0.00356177	0.0953205	-2.67317	-3.31505	0.241081	1.3298	1.04178	NA	NA	NA	NA	NA	NA	NA
chr16_27732600_27733200	0.67414	0.631045	0.0164924	-0.106553	-0.621735	-2.57534	0.250759	1.28041	1.00956	NA	NA	NA	NA	NA	NA	NA
chr16_27735000_27735600	0.349986	0.0174808	0.00292529	0.215388	-3.39585	-3.39482	0.226604	1.34448	1.04144	NA	NA	NA	NA	NA	NA	NA
chr16_2773800_2774400	0.969813	0.0101304	0.316374	0.0101626	-3.88391	-1.13141	0.266156	1.40835	1.10903	NA	NA	NA	NA	NA	NA	NA
chr16_27740400_27741000	0.995302	0.00259341	0.130025	0.00126484	-3.2595	-1.20587	0.212888	0.985664	0.773072	NA	NA	NA	NA	NA	NA	NA
chr16_27741000_27741600	0.34325	0.104457	0.0397901	-0.200281	-2.19152	-2.07631	0.207741	1.30597	0.96288	NA	NA	NA	NA	NA	NA	NA
chr16_2774400_2775000	0.126813	0.0585592	0.0231399	0.327158	-2.39368	-2.2352	0.207907	1.21384	0.930246	NA	NA	NA	NA	NA	NA	NA
chr16_27749400_27750000	0.981018	9.57558e-05	0.117984	0.0061022	-4.36175	1.18875	0.254194	0.959448	0.737036	0.0455437	0.246313	-5.5505	1.20986	-4.58772	0.000178367	0.0136521
chr16_2775000_2775600	0.484746	0.00447271	0.00124233	0.1347	-3.36116	-3.04782	0.190233	1.08723	0.848709	NA	NA	NA	NA	NA	NA	NA
chr16_27750600_27751200	0.036181	0.00842512	0.00989819	0.44388	-3.0387	-2.33595	0.201716	1.07211	0.844079	NA	NA	NA	NA	NA	NA	NA
chr16_27753000_27753600	0.589408	0.67633	0.960182	0.19361	0.603399	0.0565345	0.354615	1.43025	1.12229	0.578087	0.711816	0.546864	1.818	0.300805	0.766668	0.176234
chr16_27753600_27754200	0.234065	0.293702	0.245146	-0.376288	1.21785	-1.05749	0.309401	1.13805	0.890792	0.377224	0.359345	2.27534	1.44523	1.57438	0.131086	0.0722531
chr16_27754200_27754800	0.353356	0.0302674	0.00269503	-0.189303	-2.36272	-2.69031	0.200581	1.03524	0.817258	NA	NA	NA	NA	NA	NA	NA
chr16_27754800_27755400	0.0274854	0.00234111	0.7861	-0.548639	-3.75996	-0.242548	0.235882	1.12343	0.885234	NA	NA	NA	NA	NA	NA	NA
chr16_27755400_27756000	0.0376032	0.0124463	0.125322	-0.46615	-3.31496	-1.50183	0.213569	1.24098	0.950491	NA	NA	NA	NA	NA	NA	NA
chr16_2775600_2776200	0.82554	0.0199803	0.00696146	0.0484823	-3.41231	-3.02836	0.2179	1.38289	1.0397	NA	NA	NA	NA	NA	NA	NA
chr16_27756000_27756600	0.590205	0.00511125	0.253831	-0.128589	-2.90955	0.874761	0.236032	0.957725	0.750845	0.12904	0.365951	-3.78431	1.21697	-3.10963	0.0055229	0.0314848
chr16_27756600_27757200	0.300895	0.0189965	0.67849	0.254762	-2.81377	-0.373536	0.241711	1.13021	0.891723	NA	NA	NA	NA	NA	NA	NA
chr16_27757800_27758400	0.117592	0.0362395	0.419728	-0.399534	-3.12561	-0.882886	0.24744	1.42088	1.07807	NA	NA	NA	NA	NA	NA	NA
chr16_27758400_27759000	0.0768951	0.116956	0.56215	-0.47015	-2.16323	-0.610423	0.255982	1.3373	1.04056	NA	NA	NA	NA	NA	NA	NA
chr16_27759000_27759600	0.986585	0.788982	0.533036	-0.00689268	0.407214	0.74791	0.406296	1.50704	1.18493	0.626202	0.543986	-0.340697	1.91709	-0.177715	0.860734	0.193494
chr16_27759600_27760200	0.342697	0.733573	0.824947	-0.347644	-0.477114	0.243577	0.360173	1.38781	1.09096	0.604094	0.672839	-0.720691	1.76528	-0.408258	0.687422	0.161902
chr16_27760200_27760800	0.766375	0.193068	0.252756	0.0796596	-1.73611	-1.20092	0.265512	1.30179	1.02841	NA	NA	NA	NA	NA	NA	NA
chr16_27760800_27761400	0.386625	0.0135075	0.108308	-0.219667	-4.02327	-1.90479	0.249769	1.52598	1.14828	NA	NA	NA	NA	NA	NA	NA
chr16_27761400_27762000	0.0806214	0.000524902	0.176387	-0.393584	-3.8128	-1.05661	0.217135	0.973478	0.761803	NA	NA	NA	NA	NA	NA	NA
chr16_2776200_2776800	0.958061	0.0072986	0.0374863	0.0132527	-3.42862	-2.03135	0.249769	1.18499	0.930056	NA	NA	NA	NA	NA	NA	NA
chr16_27767400_27768000	0.0351966	0.0362609	0.107996	-0.461697	-2.87766	-1.59694	0.208605	1.30832	0.961797	NA	NA	NA	NA	NA	NA	NA
chr16_2776800_2777400	0.904351	0.0383118	0.00115317	-0.031933	-1.97293	2.44972	0.263344	0.907513	0.676806	0.213152	0.0244743	-4.42265	1.1321	-3.9066	0.000875179	0.0202117
chr16_27768600_27769200	0.833974	0.356445	0.0545357	0.0583535	-1.25976	-2.12544	0.275811	1.34355	1.05923	NA	NA	NA	NA	NA	NA	NA
chr16_27769800_27770400	0.481037	0.00031044	0.00425107	0.138036	-4.73918	-2.7696	0.193284	1.1524	0.890032	NA	NA	NA	NA	NA	NA	NA
chr16_27770400_27771000	0.933263	0.0422552	0.0150934	-0.0187344	-3.10751	-2.79041	0.221718	1.46016	1.07776	NA	NA	NA	NA	NA	NA	NA
chr16_27771000_27771600	0.410565	0.944334	0.181774	-0.237597	0.080592	-1.22953	0.284413	1.14392	0.897901	0.674316	0.307053	1.31012	1.45423	0.900905	0.37836	0.110292
chr16_27771600_27772200	0.397896	0.507895	0.344577	-0.248399	-0.854646	-0.960894	0.289337	1.27423	0.999473	NA	NA	NA	NA	NA	NA	NA
chr16_2777400_2778000	0.662662	0.00443602	0.000412103	0.110364	-2.69103	2.60142	0.250309	0.869535	0.64921	0.124135	0.0154636	-5.29246	1.08516	-4.87714	9.12112e-05	0.0117146
chr16_27774600_27775200	0.889989	0.000144611	0.398971	-0.032684	-4.33683	-0.662992	0.234155	0.98684	0.77404	NA	NA	NA	NA	NA	NA	NA
chr16_27777000_27777600	0.334232	0.001478	0.00467594	0.185662	-4.55029	-2.92054	0.188956	1.291	0.950166	NA	NA	NA	NA	NA	NA	NA
chr16_27777600_27778200	0.362267	0.00314727	0.047838	-0.200126	-3.59085	-1.81513	0.216078	1.11139	0.877093	NA	NA	NA	NA	NA	NA	NA
chr16_27778800_27779400	0.213103	0.00250756	0.000707572	-0.253188	-3.68651	-3.31942	0.198721	1.11037	0.872489	NA	NA	NA	NA	NA	NA	NA
chr16_27779400_27780000	0.798579	0.278926	0.0068822	-0.0609077	-1.27941	-2.66353	0.236419	1.15874	0.912981	NA	NA	NA	NA	NA	NA	NA
chr16_27780000_27780600	0.308934	0.475535	0.000429148	0.227547	-0.937588	-3.98721	0.21958	1.29639	0.998814	NA	NA	NA	NA	NA	NA	NA
chr16_27780600_27781200	0.442912	0.00376353	0.00116735	0.149549	-3.43968	-3.06872	0.192146	1.08842	0.848915	NA	NA	NA	NA	NA	NA	NA
chr16_27781200_27781800	0.73536	0.00405692	0.139326	0.0832165	-2.93431	-1.11359	0.24376	0.93735	0.731868	NA	NA	NA	NA	NA	NA	NA
chr16_27781800_27782400	0.596613	0.0978506	0.971635	0.172592	-2.11561	-0.0347828	0.322373	1.23537	0.969492	NA	NA	NA	NA	NA	NA	NA
chr16_27782400_27783000	0.418273	0.127228	0.229017	-0.286535	-1.96394	1.18807	0.348774	1.24949	0.966098	0.284826	0.346604	-3.152	1.57942	-1.99567	0.0597702	0.0580605
chr16_27783000_27783600	0.619511	0.0772292	0.107785	-0.12777	-2.1644	-1.53986	0.254464	1.17986	0.926841	NA	NA	NA	NA	NA	NA	NA
chr16_27783600_27784200	0.581138	0.745249	0.376603	-0.151222	0.322775	-0.679957	0.270906	0.983663	0.75681	0.608713	0.452442	1.00273	1.24111	0.807932	0.428635	0.118226
chr16_27784200_27784800	0.720797	0.70667	0.63626	0.124883	0.469842	0.441126	0.345922	1.2358	0.922584	0.59232	0.59719	0.0287157	1.54219	0.0186201	0.985329	0.216713
chr16_27784800_27785400	0.364413	0.736642	0.26268	0.315123	-0.449801	-1.18435	0.34179	1.32425	1.0361	NA	NA	NA	NA	NA	NA	NA
chr16_2778600_2779200	0.72271	0.00508716	0.000138426	0.0665086	-3.4873	-3.87142	0.185556	1.14718	0.877725	NA	NA	NA	NA	NA	NA	NA
chr16_27786000_27786600	0.147272	0.00288298	0.149889	-0.37078	-4.6969	-1.64733	0.248765	1.43836	1.11265	NA	NA	NA	NA	NA	NA	NA
chr16_27786600_27787200	0.568465	0.0153379	0.0133961	-0.134605	-3.34056	-2.67452	0.233234	1.29369	1.01306	NA	NA	NA	NA	NA	NA	NA
chr16_27788400_27789000	0.303668	0.891085	0.248456	0.34857	0.200772	-1.34411	0.332654	1.45295	1.14039	0.6601	0.361868	1.54488	1.84704	0.836411	0.412806	0.115724
chr16_27790200_27790800	0.636157	0.181724	0.0148741	-0.108511	-2.00688	-2.79354	0.226873	1.46541	1.07636	NA	NA	NA	NA	NA	NA	NA
chr16_27790800_27791400	0.536321	0.0677813	0.297108	-0.195837	-2.34363	-1.02076	0.312791	1.23353	0.960766	NA	NA	NA	NA	NA	NA	NA
chr16_27791400_27792000	0.405919	0.0323464	0.186708	-0.251368	-2.77269	-1.3083	0.297893	1.2312	0.96658	NA	NA	NA	NA	NA	NA	NA
chr16_2779200_2779800	0.697048	0.00785886	8.97739e-05	0.0817607	-2.62049	-3.27778	0.207864	0.91529	0.717276	NA	NA	NA	NA	NA	NA	NA
chr16_27792000_27792600	0.586279	0.116333	0.00487601	0.112972	-2.08609	-2.9162	0.205183	1.28733	0.953969	NA	NA	NA	NA	NA	NA	NA
chr16_27793800_27794400	0.25231	0.421047	0.630614	0.319917	-1.22467	-0.541751	0.273699	1.49971	1.11428	NA	NA	NA	NA	NA	NA	NA
chr16_27794400_27795000	0.00611211	0.100036	0.30255	0.821229	-2.36726	-1.15321	0.276907	1.39175	1.09796	NA	NA	NA	NA	NA	NA	NA
chr16_27795600_27796200	0.174582	0.00405331	0.0331089	0.296169	-4.51655	-2.37323	0.212614	1.44263	1.05883	NA	NA	NA	NA	NA	NA	NA
chr16_27798600_27799200	0.767003	0.263256	0.476982	0.0892488	-1.70144	-0.846465	0.2983	1.49031	1.17428	NA	NA	NA	NA	NA	NA	NA
chr16_27799200_27799800	0.350548	0.562512	0.85421	0.359641	-0.980063	0.245029	0.378818	1.67222	1.32125	0.521102	0.68288	-1.22509	2.1312	-0.574836	0.571813	0.141867
chr16_27800400_27801000	0.200131	0.278153	0.02069	0.295617	-1.3582	-2.3412	0.225297	1.22808	0.954733	NA	NA	NA	NA	NA	NA	NA
chr16_27801000_27801600	0.681198	0.0100667	0.0282493	0.0870045	-2.59837	-1.70419	0.209576	0.941299	0.736611	NA	NA	NA	NA	NA	NA	NA
chr16_27801600_27802200	0.609914	0.00419175	0.0108044	0.107846	-3.82304	-2.59617	0.20901	1.22635	0.950692	NA	NA	NA	NA	NA	NA	NA
chr16_2780400_2781000	0.182604	0.00215356	0.075428	-0.284838	-3.44849	-1.48431	0.20842	1.02047	0.803899	NA	NA	NA	NA	NA	NA	NA
chr16_27807000_27807600	0.289028	0.0541406	0.172838	-0.282304	-3.32698	-1.70388	0.261212	1.65514	1.21807	NA	NA	NA	NA	NA	NA	NA
chr16_27808800_27809400	0.533732	0.0123617	0.00546306	0.12543	-3.31549	-2.83169	0.199061	1.23985	0.9404	NA	NA	NA	NA	NA	NA	NA
chr16_27811800_27812400	0.239354	0.172471	0.448625	-0.359151	-2.52699	-1.02777	0.298747	1.8049	1.33738	NA	NA	NA	NA	NA	NA	NA
chr16_27816000_27816600	0.567768	0.0190137	0.0530877	0.123268	-3.2128	-1.95485	0.213203	1.2907	0.967949	NA	NA	NA	NA	NA	NA	NA
chr16_27816600_27817200	0.127482	0.0914383	0.0322968	-0.364694	-2.29421	-2.28503	0.232186	1.31256	1.01434	NA	NA	NA	NA	NA	NA	NA
chr16_27818400_27819000	0.764828	0.212823	0.0167769	-0.0668693	-1.79047	-2.63409	0.221368	1.40442	1.03559	NA	NA	NA	NA	NA	NA	NA
chr16_27819000_27819600	0.430043	0.0513841	0.00228804	-0.158893	-2.41214	-3.05578	0.198443	1.18517	0.910603	NA	NA	NA	NA	NA	NA	NA
chr16_27819600_27820200	0.743515	0.631237	0.000782524	-0.0757534	0.526231	-3.2129	0.22924	1.08434	0.853001	0.556594	0.0203952	3.73913	1.37964	2.71022	0.013473	0.0394809
chr16_27820200_27820800	0.706492	0.611657	0.112217	0.113044	0.599069	-1.50337	0.297143	1.16673	0.916764	0.546775	0.23995	2.10244	1.48382	1.41691	0.171898	0.0787621
chr16_27820800_27821400	0.393502	0.22884	0.0277438	-0.221488	-1.81077	-2.63008	0.25557	1.47188	1.13283	NA	NA	NA	NA	NA	NA	NA
chr16_27822600_27823200	0.392224	0.872387	0.112967	-0.254187	-0.2331	-1.85851	0.2925	1.43796	1.13581	NA	NA	NA	NA	NA	NA	NA
chr16_27823200_27823800	0.952064	0.413444	0.118689	-0.0169379	-1.25118	-1.88728	0.279244	1.50708	1.17248	NA	NA	NA	NA	NA	NA	NA
chr16_27823800_27824400	0.038254	0.0973064	0.021254	0.45585	-2.25617	-2.37309	0.209616	1.31521	0.972429	NA	NA	NA	NA	NA	NA	NA
chr16_27824400_27825000	0.991265	0.383163	0.0784211	-0.00296417	-1.2668	-2.03857	0.268357	1.4298	1.11599	NA	NA	NA	NA	NA	NA	NA
chr16_27826800_27827400	0.021484	0.0144937	0.0349044	0.52226	-3.21649	-2.10641	0.214425	1.23405	0.950072	NA	NA	NA	NA	NA	NA	NA
chr16_27827400_27828000	0.0720261	0.328258	0.221599	0.593871	-1.64486	-1.6185	0.317646	1.65314	1.29467	NA	NA	NA	NA	NA	NA	NA
chr16_2782800_2783400	0.538285	0.150837	0.0010303	0.138231	-1.78933	-3.48292	0.221858	1.21148	0.950991	NA	NA	NA	NA	NA	NA	NA
chr16_27828600_27829200	0.0698554	0.000432325	0.0330956	0.409418	-4.83904	-2.12867	0.217207	1.21304	0.949644	NA	NA	NA	NA	NA	NA	NA
chr16_2783400_2784000	0.613275	0.0954181	0.259197	0.136313	-1.90627	-0.997847	0.266697	1.10463	0.866443	NA	NA	NA	NA	NA	NA	NA
chr16_27838200_27838800	0.904871	0.283898	0.17181	-0.0316215	-1.43753	-1.45729	0.262208	1.31575	1.03921	NA	NA	NA	NA	NA	NA	NA
chr16_27838800_27839400	0.910602	0.398002	0.116512	0.0343567	0.981119	-1.45491	0.303242	1.14307	0.898281	0.434537	0.244542	2.43603	1.45379	1.67563	0.109375	0.068491
chr16_278400_279000	0.867413	0.264633	0.508307	-0.0482624	-1.56595	-0.728349	0.28645	1.37568	1.08699	NA	NA	NA	NA	NA	NA	NA
chr16_2784000_2784600	0.426682	0.00234038	0.212111	0.200659	-3.61991	-1.0811	0.248765	1.08155	0.84664	NA	NA	NA	NA	NA	NA	NA
chr16_27840000_27840600	0.145038	0.227406	0.784473	-0.462757	-1.70452	-0.299954	0.308692	1.38115	1.08627	NA	NA	NA	NA	NA	NA	NA
chr16_27840600_27841200	0.461667	0.00487833	0.167023	-0.179402	-4.06405	-1.47456	0.240368	1.32954	1.03939	NA	NA	NA	NA	NA	NA	NA
chr16_27841200_27841800	0.428863	0.0451859	0.0152405	0.211744	-2.69212	-2.6061	0.263764	1.28406	1.00819	NA	NA	NA	NA	NA	NA	NA
chr16_27841800_27842400	0.676489	0.314283	0.129856	-0.11922	-1.71184	-1.98434	0.282738	1.67061	1.27156	NA	NA	NA	NA	NA	NA	NA
chr16_2784600_2785200	0.786135	0.0816336	0.0581033	-0.0725916	-1.79486	-1.49122	0.264983	0.993686	0.754743	NA	NA	NA	NA	NA	NA	NA
chr16_27847200_27847800	0.258093	0.875229	0.16735	0.340768	0.198687	-1.39219	0.295192	1.25384	0.982111	0.655237	0.29414	1.59088	1.59269	0.998864	0.329793	0.10295
chr16_27848400_27849000	0.236897	0.511082	0.0188721	0.275511	-0.922576	-2.55847	0.227947	1.38599	1.02648	NA	NA	NA	NA	NA	NA	NA
chr16_27849600_27850200	0.633893	0.782041	0.111495	0.152283	-0.537747	-2.32546	0.31626	1.9251	1.41509	NA	NA	NA	NA	NA	NA	NA
chr16_27850800_27851400	0.0836899	0.00716732	5.21452e-05	0.32133	-3.40537	-4.18285	0.179159	1.17394	0.87714	NA	NA	NA	NA	NA	NA	NA
chr16_27851400_27852000	0.725691	0.0457172	0.00013375	0.0650167	-2.54039	-3.96778	0.183454	1.2149	0.897001	NA	NA	NA	NA	NA	NA	NA
chr16_2785200_2785800	0.800453	0.359271	0.0727349	-0.0719258	-0.973304	-1.4614	0.281869	1.04425	0.783726	NA	NA	NA	NA	NA	NA	NA
chr16_27852000_27852600	0.909489	0.0159794	0.00130945	-0.0232158	-3.12093	-3.35576	0.202378	1.21694	0.93972	NA	NA	NA	NA	NA	NA	NA
chr16_27853800_27854400	0.126923	0.724833	0.138483	0.427636	-0.517833	-1.70332	0.271841	1.45638	1.11697	NA	NA	NA	NA	NA	NA	NA
chr16_27855000_27855600	0.321839	0.86905	0.62053	0.238929	-0.139396	0.324914	0.236911	0.837801	0.648986	0.65339	0.58927	-0.46431	1.05976	-0.438127	0.665989	0.158141
chr16_27855600_27856200	0.694362	0.819712	0.44845	0.0917279	0.202236	-0.531385	0.231041	0.879032	0.691192	0.637107	0.496348	0.733621	1.11823	0.656054	0.519267	0.133082
chr16_2785800_2786400	0.999128	0.00319057	0.0166757	-0.000256856	-3.64353	-2.25636	0.23307	1.12958	0.886178	NA	NA	NA	NA	NA	NA	NA
chr16_27858000_27858600	0.551028	0.310178	0.34812	-0.172507	-1.57812	-1.13292	0.28584	1.52686	1.18724	NA	NA	NA	NA	NA	NA	NA
chr16_27859200_27859800	0.25078	0.0483935	0.038944	0.237694	-2.47381	-1.96145	0.202684	1.19856	0.905404	NA	NA	NA	NA	NA	NA	NA
chr16_27859800_27860400	0.125229	0.205548	0.978739	-0.492483	-1.60998	-0.0262144	0.311608	1.24225	0.974929	NA	NA	NA	NA	NA	NA	NA
chr16_27860400_27861000	0.354141	0.0390992	0.0197812	-0.194372	-2.89157	-2.44087	0.206294	1.33589	0.987445	NA	NA	NA	NA	NA	NA	NA
chr16_27861000_27861600	0.766813	0.679729	0.152118	-0.0850228	-0.655688	-1.73483	0.283936	1.57172	1.1784	NA	NA	NA	NA	NA	NA	NA
chr16_2786400_2787000	0.175529	0.0119283	0.0388329	-0.3039	-3.51521	-2.16285	0.21866	1.30716	0.997759	NA	NA	NA	NA	NA	NA	NA
chr16_27864600_27865200	0.159827	4.13095e-05	0.516158	-0.310241	-5.07199	-0.540781	0.214845	1.04492	0.822345	NA	NA	NA	NA	NA	NA	NA
chr16_27865200_27865800	0.382268	0.000552524	0.0749147	-0.180607	-4.66435	-1.70661	0.203458	1.19677	0.922577	NA	NA	NA	NA	NA	NA	NA
chr16_27866400_27867000	0.670656	0.0431422	0.0770188	0.10184	-3.2524	-2.08723	0.236967	1.53529	1.13694	NA	NA	NA	NA	NA	NA	NA
chr16_27869400_27870000	0.772634	0.143222	0.333713	-0.083369	-2.32783	-1.18091	0.285763	1.54555	1.20055	NA	NA	NA	NA	NA	NA	NA
chr16_27870600_27871200	0.600559	0.801668	0.368674	-0.196861	-0.328673	0.895838	0.371713	1.29611	0.980452	0.630743	0.447295	-1.22451	1.62517	-0.753466	0.459948	0.123287
chr16_27871200_27871800	0.595742	0.0307477	0.0567328	-0.121119	-2.54299	-1.75369	0.225691	1.11773	0.882394	NA	NA	NA	NA	NA	NA	NA
chr16_27874800_27875400	0.418366	0.0159065	0.342176	0.243417	-3.24969	0.959058	0.296351	1.26618	0.992532	0.172462	0.429481	-4.20875	1.60883	-2.61604	0.0165425	0.0415441
chr16_2787600_2788200	0.947851	0.125745	0.0363417	-0.0175951	1.4799	-1.53832	0.266612	0.937704	0.699719	0.284009	0.136953	3.01821	1.17	2.57967	0.0178957	0.0424044
chr16_27876600_27877200	0.144002	0.00574562	0.00183659	0.300319	-3.72452	-3.25	0.199798	1.24533	0.944493	NA	NA	NA	NA	NA	NA	NA
chr16_27877200_27877800	0.408837	0.00633881	0.007664	0.166307	-3.48015	-2.60336	0.198334	1.17934	0.906042	NA	NA	NA	NA	NA	NA	NA
chr16_27880200_27880800	0.914549	0.12643	0.812457	0.039389	-2.8879	0.344787	0.363784	1.83331	1.43957	0.284372	0.668871	-3.23269	2.33097	-1.38684	0.180754	0.0801737
chr16_2788200_2788800	0.406977	0.358595	0.594762	0.318476	1.36068	-0.616259	0.378284	1.45778	1.14526	0.412574	0.576198	1.97694	1.85385	1.0664	0.298948	0.0981996
chr16_27883800_27884400	0.519172	0.00156936	0.00531374	-0.129272	-4.4135	-2.87717	0.19801	1.26042	0.951969	NA	NA	NA	NA	NA	NA	NA
chr16_27884400_27885000	0.519982	0.0217072	0.00241998	-0.142234	-2.38084	-2.55528	0.218291	0.979335	0.766445	NA	NA	NA	NA	NA	NA	NA
chr16_27885600_27886200	0.52379	0.00390019	0.00819516	-0.131114	-4.34805	-2.91146	0.203088	1.38204	1.02309	NA	NA	NA	NA	NA	NA	NA
chr16_27886800_27887400	0.543274	0.111012	0.0106599	0.139318	-1.84618	-2.42081	0.226395	1.12185	0.884649	NA	NA	NA	NA	NA	NA	NA
chr16_27887400_27888000	0.595452	0.00777652	0.05631	0.120536	-2.9868	-1.6253	0.224427	1.04166	0.816298	NA	NA	NA	NA	NA	NA	NA
chr16_2788800_2789400	0.771358	0.350696	0.0196869	0.0691827	-1.43952	-2.77846	0.235773	1.51675	1.12307	NA	NA	NA	NA	NA	NA	NA
chr16_27888000_27888600	0.407198	0.0819343	0.021553	0.174795	-2.39546	-2.39424	0.207719	1.32757	0.983578	NA	NA	NA	NA	NA	NA	NA
chr16_27889800_27890400	0.130948	0.343683	0.0641458	-0.392794	-1.41507	-2.16538	0.252446	1.46912	1.12355	NA	NA	NA	NA	NA	NA	NA
chr16_27890400_27891000	0.721707	0.212573	0.00148917	0.0790147	-1.72421	-3.61225	0.219617	1.35168	1.0257	NA	NA	NA	NA	NA	NA	NA
chr16_27891000_27891600	0.393741	0.318948	0.00879274	0.205951	-1.55767	-3.1754	0.237765	1.53515	1.12736	NA	NA	NA	NA	NA	NA	NA
chr16_27891600_27892200	0.364554	0.654961	0.102655	0.232764	-0.600139	-1.73688	0.252537	1.32861	1.02939	NA	NA	NA	NA	NA	NA	NA
chr16_27892200_27892800	0.788592	0.669352	0.283225	-0.0927699	-0.573703	-1.14279	0.342679	1.32932	1.04449	NA	NA	NA	NA	NA	NA	NA
chr16_27892800_27893400	0.386198	0.210507	0.977039	-0.281688	-1.74748	0.0310178	0.319997	1.36356	1.06811	0.332431	0.715423	-1.77849	1.7321	-1.02679	0.31678	0.100939
chr16_2789400_2790000	0.311488	0.0400156	0.000709799	0.200568	-2.62872	-3.51465	0.194589	1.22055	0.924091	NA	NA	NA	NA	NA	NA	NA
chr16_27894600_27895200	0.539721	0.0560771	0.20599	-0.171155	-2.13165	-1.08792	0.27568	1.06953	0.840274	NA	NA	NA	NA	NA	NA	NA
chr16_27898800_27899400	0.722274	0.00835314	0.00820924	-0.0661742	-3.32488	-2.46763	0.184321	1.17161	0.867344	NA	NA	NA	NA	NA	NA	NA
chr16_279000_279600	0.626572	0.0211042	0.421397	0.12102	-3.48069	-0.887336	0.245988	1.42448	1.08745	NA	NA	NA	NA	NA	NA	NA
chr16_2790000_2790600	0.787511	0.0499705	8.10678e-05	-0.0511162	-2.12504	-3.7607	0.187831	1.03729	0.816271	NA	NA	NA	NA	NA	NA	NA
chr16_27900000_27900600	0.623617	0.00243369	0.0152596	0.0885067	-3.9587	-2.26661	0.178365	1.18818	0.877038	NA	NA	NA	NA	NA	NA	NA
chr16_27901800_27902400	0.615839	0.0126367	0.0276886	0.115731	-3.34662	-2.28408	0.228082	1.25586	0.983419	NA	NA	NA	NA	NA	NA	NA
chr16_27904800_27905400	0.331808	0.479988	0.380634	-0.405467	-1.75207	-1.60707	0.410561	2.44742	1.80411	NA	NA	NA	NA	NA	NA	NA
chr16_2790600_2791200	0.976739	0.0166761	0.294785	0.00909736	-3.28118	-1.08	0.309233	1.28868	1.01155	NA	NA	NA	NA	NA	NA	NA
chr16_27907800_27908400	0.916872	0.113228	0.807619	0.0294517	-1.83279	0.21609	0.279636	1.12094	0.879084	0.276565	0.667029	-2.04888	1.42453	-1.43829	0.165818	0.0777818
chr16_27908400_27909000	0.137253	0.101312	0.277607	-0.451788	-3.12018	-1.50953	0.295302	1.84164	1.36332	NA	NA	NA	NA	NA	NA	NA
chr16_2791200_2791800	0.695056	0.343295	0.353599	0.173393	-1.50541	1.12256	0.437785	1.56163	1.19005	0.403847	0.437565	-2.62798	1.9634	-1.33849	0.195756	0.0824847
chr16_27921000_27921600	0.0875219	0.195306	0.886486	-0.772784	2.09925	-0.179451	0.436469	1.58225	1.24569	0.323407	0.69268	2.2787	2.01376	1.13156	0.271203	0.093954
chr16_27922800_27923400	0.394016	0.00622206	0.000555756	0.164695	-3.86942	-3.76985	0.190248	1.30791	0.967799	NA	NA	NA	NA	NA	NA	NA
chr16_27924600_27925200	0.684911	0.0390412	0.365867	0.106619	-2.7872	-0.934477	0.260034	1.28726	1.01668	NA	NA	NA	NA	NA	NA	NA
chr16_27925200_27925800	0.302439	0.00143995	0.000299549	-0.247874	-2.90774	2.60709	0.235944	0.822641	0.631916	0.0913729	0.0134663	-5.51483	1.03733	-5.31636	3.33594e-05	0.00883692
chr16_27925800_27926400	0.45766	0.0509052	0.0329526	0.172092	-2.81551	-2.32939	0.228505	1.38031	1.03827	NA	NA	NA	NA	NA	NA	NA
chr16_27926400_27927000	0.210217	0.0933713	0.00413454	0.297171	-2.70911	-3.60372	0.231732	1.55964	1.15397	NA	NA	NA	NA	NA	NA	NA
chr16_27927000_27927600	0.686517	0.268336	0.35646	0.149275	-1.6117	1.05099	0.366045	1.42713	1.12092	0.363767	0.439366	-2.66269	1.81471	-1.46728	0.157849	0.0765956
chr16_27927600_27928200	0.982521	0.328023	0.0752352	-0.0057275	-1.50319	-2.10467	0.2591	1.51	1.13909	NA	NA	NA	NA	NA	NA	NA
chr16_27928200_27928800	0.867015	0.151414	0.770231	-0.0535656	-2.36023	0.368671	0.316966	1.60035	1.25008	0.298605	0.653383	-2.7289	2.03072	-1.34381	0.194058	0.0821958
chr16_27928800_27929400	0.380598	0.0503964	0.396859	-0.251414	-3.6051	-1.13556	0.282218	1.76324	1.31976	NA	NA	NA	NA	NA	NA	NA
chr16_27931200_27931800	0.848955	0.112161	0.957887	0.0583153	-2.39177	0.0613879	0.303374	1.45828	1.15218	0.275923	0.711197	-2.45316	1.85852	-1.31995	0.20176	0.0834047
chr16_27932400_27933000	0.185917	0.0544624	0.177583	0.342659	-3.0694	-1.57337	0.25269	1.52918	1.13763	NA	NA	NA	NA	NA	NA	NA
chr16_27934200_27934800	0.660602	0.882588	0.36896	0.159412	0.25099	-1.21588	0.359203	1.68401	1.33154	0.657522	0.447444	1.46687	2.14683	0.683275	0.502273	0.130237
chr16_27934800_27935400	0.449403	0.0758999	0.0314653	-0.177071	-2.41595	-2.29876	0.230813	1.31071	1.01507	NA	NA	NA	NA	NA	NA	NA
chr16_27935400_27936000	0.465604	0.410619	0.0767817	-0.200956	-0.89633	-1.54923	0.271652	1.07307	0.843164	NA	NA	NA	NA	NA	NA	NA
chr16_27937200_27937800	0.537287	0.928898	0.0334862	0.168005	0.129452	-2.48927	0.268979	1.43776	1.11319	0.670607	0.131549	2.61872	1.81833	1.44018	0.165288	0.0777143
chr16_27945600_27946200	0.498463	0.00122017	0.06133	-0.144238	-3.68366	-1.5694	0.210313	1.02381	0.805085	NA	NA	NA	NA	NA	NA	NA
chr16_27950400_27951000	0.288795	0.170391	0.0124082	-0.265166	-2.11048	-3.01671	0.245234	1.49986	1.12879	NA	NA	NA	NA	NA	NA	NA
chr16_27951000_27951600	0.200579	0.0535963	0.0367205	-0.31224	-2.75715	-2.31924	0.23821	1.36833	1.05724	NA	NA	NA	NA	NA	NA	NA
chr16_27951600_27952200	0.637019	0.0878276	0.771759	-0.16674	-3.47384	-0.442516	0.349514	1.96402	1.51082	NA	NA	NA	NA	NA	NA	NA
chr16_27952200_27952800	0.152759	0.210405	0.961953	-0.659372	-3.08739	0.089112	0.448613	2.40855	1.85144	0.332351	0.712344	-3.1765	3.03791	-1.04562	0.308211	0.0996052
chr16_27958200_27958800	0.433521	0.135523	0.0581401	-0.180186	-2.0273	-1.97963	0.22676	1.31903	1.00209	NA	NA	NA	NA	NA	NA	NA
chr16_27959400_27960000	0.556489	0.0853994	0.332529	0.166494	-2.43763	-1.06379	0.279729	1.36702	1.0788	NA	NA	NA	NA	NA	NA	NA
chr16_279600_280200	0.173869	0.876184	0.0167785	-0.406133	-0.173466	-2.19319	0.291058	1.1032	0.862268	NA	NA	NA	NA	NA	NA	NA
chr16_27960000_27960600	0.458718	0.109532	0.077408	0.178659	-1.78938	-1.55546	0.23779	1.08262	0.848453	NA	NA	NA	NA	NA	NA	NA
chr16_27961200_27961800	0.731926	0.300348	0.339075	0.114931	-1.25536	-0.86483	0.332167	1.18968	0.889191	NA	NA	NA	NA	NA	NA	NA
chr16_27961800_27962400	0.634861	0.573679	0.561121	0.177542	0.703635	0.543673	0.369777	1.23593	0.924322	0.527077	0.559009	0.159962	1.54334	0.103647	0.918482	0.20425
chr16_27962400_27963000	0.0433493	0.320661	0.421165	-0.60201	-1.11064	0.704549	0.284481	1.09853	0.863002	0.39147	0.480103	-1.81519	1.39698	-1.29937	0.208597	0.0844566
chr16_27963000_27963600	0.139862	0.374817	0.72676	-0.429921	-1.0307	-0.31631	0.282948	1.14285	0.896163	NA	NA	NA	NA	NA	NA	NA
chr16_27966600_27967200	0.146936	0.121144	0.0898895	0.314795	-2.034	-1.64295	0.211021	1.27241	0.935225	NA	NA	NA	NA	NA	NA	NA
chr16_27967200_27967800	0.275181	0.148971	0.0746647	0.247016	-2.03138	-1.86563	0.221943	1.36884	1.00762	NA	NA	NA	NA	NA	NA	NA
chr16_27972600_27973200	0.302356	0.0113984	0.102239	0.263727	-3.2255	-1.58227	0.25099	1.19095	0.936568	NA	NA	NA	NA	NA	NA	NA
chr16_27973800_27974400	0.546506	0.0836384	0.679356	-0.188639	-2.94521	-0.53509	0.309032	1.64183	1.28106	NA	NA	NA	NA	NA	NA	NA
chr16_27974400_27975000	0.206549	0.0520558	0.99744	-0.37779	-2.82128	-0.003552	0.292164	1.39046	1.09739	NA	NA	NA	NA	NA	NA	NA
chr16_27977400_27978000	0.344882	0.41371	0.43698	-0.409295	1.17887	0.87552	0.426001	1.4208	1.11025	0.443355	0.489852	0.30335	1.80314	0.168235	0.868088	0.19486
chr16_2797800_2798400	0.751237	0.789146	0.0676191	-0.085646	-0.298073	-1.64529	0.267526	1.10401	0.865429	NA	NA	NA	NA	NA	NA	NA
chr16_27978000_27978600	0.790254	0.126228	0.861337	0.0670071	1.33531	0.111912	0.249526	0.847217	0.63483	0.28423	0.685106	1.2234	1.05867	1.1556	0.261466	0.0925106
chr16_2798400_2799000	0.731184	0.204157	0.293463	0.100063	-1.40015	-0.887008	0.288365	1.07694	0.828472	NA	NA	NA	NA	NA	NA	NA
chr16_27984600_27985200	0.454401	0.997408	0.305191	0.231974	0.00460879	-1.16183	0.305773	1.40632	1.11235	0.685237	0.403445	1.16644	1.79306	0.650531	0.522753	0.133676
chr16_27985200_27985800	0.152018	0.693413	0.317385	-0.434247	-0.58394	-1.1672	0.294893	1.466	1.14655	NA	NA	NA	NA	NA	NA	NA
chr16_27987600_27988200	0.619082	0.434369	0.803983	-0.209994	-1.48833	0.37142	0.417705	1.87653	1.48236	0.454551	0.665824	-1.85975	2.39139	-0.777686	0.445857	0.121049
chr16_2799000_2799600	0.831687	0.646612	0.004933	-0.0519308	-0.430398	-2.17781	0.242066	0.928652	0.71351	NA	NA	NA	NA	NA	NA	NA
chr16_27993000_27993600	0.532064	0.213701	0.479446	0.22332	-1.91795	0.847394	0.352966	1.50738	1.18223	0.334052	0.514338	-2.76534	1.91569	-1.44353	0.164354	0.0775859
chr16_27993600_27994200	0.305546	0.964228	0.58212	-0.444731	0.0781119	0.754558	0.426108	1.72619	1.35529	0.678756	0.569583	-0.676446	2.19466	-0.308223	0.7611	0.17522
chr16_27995400_27996000	0.0452082	0.573514	0.394364	-0.621874	-0.885938	-1.03538	0.296648	1.55547	1.19691	NA	NA	NA	NA	NA	NA	NA
chr16_2799600_2800200	0.281596	0.0368242	0.00209363	0.209429	-2.63535	-3.04407	0.190754	1.20206	0.897881	NA	NA	NA	NA	NA	NA	NA
chr16_28001400_28002000	0.821955	0.233516	0.0615728	0.0542074	-1.72363	-2.06036	0.238639	1.41554	1.05799	NA	NA	NA	NA	NA	NA	NA
chr16_28002600_28003200	0.815487	0.273235	0.703781	0.0677857	-1.37227	0.370993	0.287764	1.22787	0.965793	0.366599	0.626441	-1.74326	1.56219	-1.11591	0.27769	0.0949281
chr16_28003200_28003800	0.734488	0.0449069	0.25917	0.0894633	-2.59212	-1.11941	0.261162	1.23464	0.971942	NA	NA	NA	NA	NA	NA	NA
chr16_28003800_28004400	0.779245	0.195362	0.00457694	-0.0696864	-2.05157	-3.59193	0.246227	1.54651	1.16535	NA	NA	NA	NA	NA	NA	NA
chr16_28004400_28005000	0.843517	0.422708	0.0279986	-0.0533542	-1.37199	-2.89188	0.267794	1.68621	1.2478	NA	NA	NA	NA	NA	NA	NA
chr16_28006200_28006800	0.660161	0.677458	0.00167602	0.109238	-0.50201	-3.27205	0.245805	1.19435	0.941247	NA	NA	NA	NA	NA	NA	NA
chr16_28006800_28007400	0.500847	0.337197	0.0281622	-0.174126	-1.37254	-2.53511	0.255321	1.40564	1.09511	NA	NA	NA	NA	NA	NA	NA
chr16_28009200_28009800	0.689251	0.0594599	0.0805972	0.0972684	-2.92699	-2.0058	0.240739	1.48992	1.10648	NA	NA	NA	NA	NA	NA	NA
chr16_28010400_28011000	0.80886	0.854726	0.949018	0.106226	-0.301066	-0.0820736	0.435005	1.62924	1.27216	NA	NA	NA	NA	NA	NA	NA
chr16_28011000_28011600	0.754252	0.844459	0.587798	0.136329	-0.311489	0.665588	0.43125	1.57301	1.21381	0.64545	0.572582	-0.977077	1.98688	-0.491764	0.62824	0.151533
chr16_28011600_28012200	0.00382497	0.0224633	0.0357932	0.664703	-3.20909	-2.16872	0.21076	1.3283	0.983321	NA	NA	NA	NA	NA	NA	NA
chr16_28015200_28015800	0.814374	0.223755	0.309847	-0.0688576	-2.15163	-1.31642	0.290527	1.7294	1.27277	NA	NA	NA	NA	NA	NA	NA
chr16_28015800_28016400	0.662287	0.00483614	0.0153082	0.0910709	-4.23354	-2.62551	0.206307	1.38341	1.01645	NA	NA	NA	NA	NA	NA	NA
chr16_28018800_28019400	0.00410909	0.0139368	0.0850857	0.663468	-3.4263	-1.74373	0.212287	1.30616	0.976846	NA	NA	NA	NA	NA	NA	NA
chr16_28019400_28020000	0.0490087	0.0281422	0.0957535	0.478675	-3.44316	-1.88929	0.232598	1.48716	1.09596	NA	NA	NA	NA	NA	NA	NA
chr16_280200_280800	0.139308	0.507897	0.208639	-0.440812	-0.864551	-1.30299	0.289694	1.289	1.01245	NA	NA	NA	NA	NA	NA	NA
chr16_2802000_2802600	0.927987	0.0902476	0.0105723	-0.0218806	-1.72033	-2.10924	0.239933	0.980422	0.769818	NA	NA	NA	NA	NA	NA	NA
chr16_28020000_28020600	0.00761848	0.0433776	0.0921889	0.704325	-3.25194	-1.98251	0.244916	1.53694	1.13699	NA	NA	NA	NA	NA	NA	NA
chr16_28021200_28021800	0.254023	0.695331	0.178703	-0.303261	-0.557335	-1.43776	0.26041	1.40851	1.04235	NA	NA	NA	NA	NA	NA	NA
chr16_28024800_28025400	0.0535661	0.000192193	0.00280256	-0.35336	-4.7484	-2.7425	0.175343	1.10689	0.83701	NA	NA	NA	NA	NA	NA	NA
chr16_28025400_28026000	0.986279	0.000569135	0.0102456	-0.00328554	-3.64	-2.02977	0.189345	0.936609	0.737279	NA	NA	NA	NA	NA	NA	NA
chr16_2802600_2803200	0.0872612	0.0139723	0.00032258	0.316411	-2.67612	-3.2511	0.178554	1.0206	0.793302	NA	NA	NA	NA	NA	NA	NA
chr16_28026000_28026600	0.787906	0.173572	0.00225515	-0.0619498	-1.18533	-2.17472	0.228075	0.848868	0.646968	NA	NA	NA	NA	NA	NA	NA
chr16_28026600_28027200	0.878098	0.414252	0.0010862	-0.0421655	-0.937964	-3.23623	0.272406	1.13178	0.888509	NA	NA	NA	NA	NA	NA	NA
chr16_28030200_28030800	0.629577	0.208425	0.0278592	0.112319	-1.86769	-2.49367	0.230317	1.45053	1.07494	NA	NA	NA	NA	NA	NA	NA
chr16_28036800_28037400	0.0542627	0.170709	0.211145	0.514903	-1.97258	-1.38532	0.256297	1.40293	1.08253	NA	NA	NA	NA	NA	NA	NA
chr16_28039200_28039800	0.0356323	0.40835	0.0473843	0.655148	-1.5701	-2.8579	0.296772	1.8705	1.37795	NA	NA	NA	NA	NA	NA	NA
chr16_2804400_2805000	0.662394	0.067868	0.182018	0.114824	-2.32597	-1.31955	0.260203	1.22464	0.964198	NA	NA	NA	NA	NA	NA	NA
chr16_28046400_28047000	0.0513019	0.107292	0.0100027	0.44765	-2.13532	-2.72819	0.219862	1.28336	0.987375	NA	NA	NA	NA	NA	NA	NA
chr16_2805000_2805600	0.726801	0.00579696	0.00455909	0.0765377	-3.20238	-2.60041	0.216879	1.07204	0.843233	NA	NA	NA	NA	NA	NA	NA
chr16_28052400_28053000	0.923536	0.00864085	0.00458944	-0.0175397	-3.33487	-2.68327	0.181104	1.18096	0.870854	NA	NA	NA	NA	NA	NA	NA
chr16_28053000_28053600	0.743851	0.0246074	0.302114	0.099473	-3.1372	-1.08704	0.301429	1.32067	1.03402	NA	NA	NA	NA	NA	NA	NA
chr16_28053600_28054200	0.690589	0.0261979	0.695336	0.117984	-2.7105	-0.358057	0.293346	1.15465	0.904906	NA	NA	NA	NA	NA	NA	NA
chr16_28055400_28056000	0.715356	0.0243262	0.616727	0.100449	-2.85128	-0.474884	0.272673	1.19772	0.938267	NA	NA	NA	NA	NA	NA	NA
chr16_28056600_28057200	0.514714	0.0380769	0.0109844	0.167757	-2.98156	-2.93818	0.254219	1.36967	1.07867	NA	NA	NA	NA	NA	NA	NA
chr16_28057800_28058400	0.819664	0.0109725	0.799802	0.0614798	-3.20875	-0.236104	0.267153	1.1778	0.922188	NA	NA	NA	NA	NA	NA	NA
chr16_28058400_28059000	0.143467	0.000141494	0.0103103	-0.279035	-4.52779	-2.22276	0.185381	1.02842	0.808154	NA	NA	NA	NA	NA	NA	NA
chr16_28059000_28059600	0.220981	9.67561e-05	0.000748276	-0.214848	-5.37933	-3.29691	0.171626	1.18428	0.8714	NA	NA	NA	NA	NA	NA	NA
chr16_28059600_28060200	0.00332682	0.282592	0.659406	0.890362	-1.60899	-0.498555	0.277451	1.46861	1.11917	NA	NA	NA	NA	NA	NA	NA
chr16_28061400_28062000	0.85446	0.0317076	0.134784	0.0460069	-2.63926	-1.41239	0.248509	1.16723	0.917138	NA	NA	NA	NA	NA	NA	NA
chr16_28062000_28062600	0.988446	0.0608079	0.124417	-0.0036703	-2.06317	-1.31178	0.251196	1.05611	0.828136	NA	NA	NA	NA	NA	NA	NA
chr16_28062600_28063200	0.856185	0.0111495	0.0524992	0.0437025	-3.91471	-2.22869	0.238926	1.44049	1.10061	NA	NA	NA	NA	NA	NA	NA
chr16_28063200_28063800	0.284796	0.00165716	0.0266536	0.232552	-4.25722	-2.22394	0.213258	1.22311	0.950511	NA	NA	NA	NA	NA	NA	NA
chr16_28063800_28064400	0.0446791	0.0535423	0.0285188	-0.50571	-2.80004	-2.48301	0.240596	1.38928	1.07524	NA	NA	NA	NA	NA	NA	NA
chr16_28064400_28065000	0.0324741	0.0089483	0.0690044	-0.491645	-3.33906	-1.75489	0.218487	1.18853	0.928009	NA	NA	NA	NA	NA	NA	NA
chr16_28065000_28065600	0.873166	0.0203437	0.20187	0.0369653	-2.92563	-1.22297	0.229446	1.18947	0.935767	NA	NA	NA	NA	NA	NA	NA
chr16_28066200_28066800	0.640673	0.0355663	0.297176	-0.135057	-2.297	0.837467	0.286215	1.0401	0.788357	0.209369	0.397879	-3.13446	1.30511	-2.40168	0.0261559	0.0467044
chr16_28066800_28067400	0.24372	0.0236936	0.381952	-0.356993	-2.79641	0.815637	0.299789	1.16892	0.918216	0.190539	0.455715	-3.61205	1.48643	-2.43001	0.0246386	0.0460093
chr16_28068600_28069200	0.661092	0.03273	0.0147992	0.105486	-2.99891	-2.70051	0.238061	1.33484	1.03965	NA	NA	NA	NA	NA	NA	NA
chr16_28074600_28075200	0.657605	0.0580086	0.18993	-0.117106	-2.84998	-1.50532	0.261401	1.44186	1.12054	NA	NA	NA	NA	NA	NA	NA
chr16_28075200_28075800	0.627711	0.0181633	0.939444	0.127369	-2.97985	-0.0715381	0.259755	1.1876	0.933271	NA	NA	NA	NA	NA	NA	NA
chr16_28075800_28076400	0.189049	0.0758156	0.348432	-0.409944	-3.53471	-1.34501	0.304531	1.91708	1.41042	NA	NA	NA	NA	NA	NA	NA
chr16_28078200_28078800	0.438825	0.652228	0.0511703	0.208228	-0.663267	-2.29915	0.265131	1.45598	1.12854	NA	NA	NA	NA	NA	NA	NA
chr16_28078800_28079400	0.819996	0.541942	0.169277	-0.0673709	-1.00761	-1.77151	0.293303	1.63196	1.25557	NA	NA	NA	NA	NA	NA	NA
chr16_280800_281400	0.00275206	0.249704	0.394983	-0.863638	-1.24254	-0.716812	0.26301	1.05706	0.829744	NA	NA	NA	NA	NA	NA	NA
chr16_28081200_28081800	0.694909	0.0612612	0.437882	-0.114006	-3.23172	-0.988251	0.287697	1.65737	1.2557	NA	NA	NA	NA	NA	NA	NA
chr16_28082400_28083000	0.485384	0.00032416	0.132991	0.156386	-4.89964	-1.45707	0.221185	1.19609	0.941622	NA	NA	NA	NA	NA	NA	NA
chr16_28083000_28083600	0.846464	0.245224	0.143694	-0.0515747	-1.9168	-1.7941	0.263898	1.61493	1.19264	NA	NA	NA	NA	NA	NA	NA
chr16_28083600_28084200	0.176629	0.00621903	0.0166214	-0.262052	-3.64606	-2.3095	0.189047	1.23233	0.906547	NA	NA	NA	NA	NA	NA	NA
chr16_28085400_28086000	0.0518302	0.0173707	0.0315214	0.479422	-3.8008	-2.52348	0.236038	1.50318	1.1147	NA	NA	NA	NA	NA	NA	NA
chr16_2808600_2809200	0.0102157	0.0317381	0.00140625	0.493856	-2.60158	-3.01154	0.179305	1.15078	0.849825	NA	NA	NA	NA	NA	NA	NA
chr16_28086000_28086600	0.389233	0.00475293	0.000351199	0.161463	-3.74425	-3.69813	0.184615	1.22075	0.90939	NA	NA	NA	NA	NA	NA	NA
chr16_28086600_28087200	0.321337	0.00588989	0.00115587	0.190721	-3.8363	-3.41824	0.188911	1.28703	0.944618	NA	NA	NA	NA	NA	NA	NA
chr16_28087200_28087800	0.852441	0.249309	0.0147027	0.0432765	-1.54656	-2.64552	0.230524	1.31458	1.01738	NA	NA	NA	NA	NA	NA	NA
chr16_28087800_28088400	0.836528	0.365345	0.011532	0.0446978	-1.05231	-2.42358	0.214618	1.14361	0.896479	NA	NA	NA	NA	NA	NA	NA
chr16_28089600_28090200	0.0573822	0.0149489	0.0222838	0.409157	-3.48344	-2.3881	0.206449	1.34329	0.987022	NA	NA	NA	NA	NA	NA	NA
chr16_28090800_28091400	0.414834	0.156177	0.00971573	0.189424	-1.61549	-2.42508	0.228855	1.10861	0.873835	NA	NA	NA	NA	NA	NA	NA
chr16_28091400_28092000	0.63919	0.0018927	0.284664	0.109329	-4.13406	-1.03532	0.230662	1.20549	0.949155	NA	NA	NA	NA	NA	NA	NA
chr16_28092600_28093200	0.838461	0.286444	0.315384	0.0600218	-1.88336	-1.30832	0.291698	1.73315	1.27977	NA	NA	NA	NA	NA	NA	NA
chr16_28093200_28093800	0.690035	0.101597	0.0699468	0.085601	-2.19117	-1.80671	0.212429	1.29444	0.958844	NA	NA	NA	NA	NA	NA	NA
chr16_28098000_28098600	0.701465	0.0245238	0.629135	-0.10106	-2.34406	-0.377697	0.260939	0.986152	0.773485	NA	NA	NA	NA	NA	NA	NA
chr16_28098600_28099200	0.621097	0.427287	0.000151281	0.109855	-0.784026	-3.33515	0.219783	0.973278	0.761785	NA	NA	NA	NA	NA	NA	NA
chr16_28099200_28099800	0.93307	0.0775423	0.00381158	-0.0185409	-1.60667	-2.16875	0.218794	0.876806	0.687351	NA	NA	NA	NA	NA	NA	NA
chr16_28100400_28101000	0.471038	0.251374	0.0600248	-0.203354	-1.94153	-2.44943	0.278305	1.65769	1.24977	NA	NA	NA	NA	NA	NA	NA
chr16_28101000_28101600	0.708408	0.0096009	0.264179	0.126225	-3.84446	-1.23683	0.334081	1.38282	1.08549	NA	NA	NA	NA	NA	NA	NA
chr16_28101600_28102200	0.844471	0.0753147	0.0188723	0.0665316	-2.14929	2.16573	0.336009	1.16357	0.868915	0.249425	0.099003	-4.31502	1.45221	-2.97135	0.00754677	0.0340227
chr16_28103400_28104000	0.03432	0.0126635	0.00532519	0.408461	-2.99788	-2.55822	0.183588	1.12537	0.84668	NA	NA	NA	NA	NA	NA	NA
chr16_2810400_2811000	0.985072	0.665004	0.0210085	0.00501805	-0.531309	-2.32875	0.265803	1.21403	0.952266	NA	NA	NA	NA	NA	NA	NA
chr16_28107600_28108200	0.936877	0.0386603	0.171696	-0.0178411	-2.96324	-1.41087	0.223266	1.36569	1.00583	NA	NA	NA	NA	NA	NA	NA
chr16_28108200_28108800	0.47924	0.00714638	0.798125	0.184012	-3.29352	-0.229541	0.2566	1.13491	0.888935	NA	NA	NA	NA	NA	NA	NA
chr16_28108800_28109400	0.108272	0.0261058	0.0472167	0.404023	-3.67625	-2.39697	0.243533	1.565	1.15477	NA	NA	NA	NA	NA	NA	NA
chr16_2811000_2811600	0.33669	0.326316	0.075392	-0.242019	-0.979594	-1.42184	0.247591	0.980511	0.769963	NA	NA	NA	NA	NA	NA	NA
chr16_28111800_28112400	0.577114	0.00087042	0.0571278	0.111699	-4.2097	-1.73928	0.19798	1.12971	0.876634	NA	NA	NA	NA	NA	NA	NA
chr16_28115400_28116000	0.0752329	0.119433	0.910329	0.589315	-2.27555	0.126882	0.318946	1.41668	1.11647	0.280231	0.699419	-2.40243	1.80374	-1.33192	0.197868	0.0828327
chr16_2811600_2812200	0.650572	0.0367623	0.407744	-0.119672	-2.06344	-0.606162	0.261362	0.940856	0.721189	NA	NA	NA	NA	NA	NA	NA
chr16_28116000_28116600	0.176208	0.26701	0.0482468	0.428969	-2.27533	-3.0569	0.309151	2.00906	1.48003	NA	NA	NA	NA	NA	NA	NA
chr16_2812200_2812800	0.970587	0.485676	0.401689	0.0121734	-0.825688	-0.776536	0.327215	1.1686	0.911916	NA	NA	NA	NA	NA	NA	NA
chr16_28123200_28123800	0.313924	0.742336	0.129992	0.304481	-0.584429	-2.02738	0.296923	1.76015	1.29962	NA	NA	NA	NA	NA	NA	NA
chr16_28123800_28124400	0.96175	0.703387	0.323798	0.0153232	0.561507	-1.15961	0.316672	1.45971	1.15457	0.590707	0.416587	1.72112	1.86112	0.924775	0.366107	0.108372
chr16_28124400_28125000	0.0862465	0.926117	0.02556	0.457869	-0.126698	-2.49113	0.257505	1.35404	1.05624	NA	NA	NA	NA	NA	NA	NA
chr16_28125000_28125600	0.827281	0.174461	0.00689757	-0.0520258	-1.7191	-2.84067	0.236222	1.23376	0.974002	NA	NA	NA	NA	NA	NA	NA
chr16_28125600_28126200	0.857387	0.0607896	0.00371493	-0.0439132	-2.04456	-2.59738	0.242126	1.04651	0.82055	NA	NA	NA	NA	NA	NA	NA
chr16_28126200_28126800	0.665382	0.0914151	0.158844	0.109607	-1.88854	-1.22456	0.250753	1.08039	0.845956	NA	NA	NA	NA	NA	NA	NA
chr16_28126800_28127400	0.956439	0.00326346	0.990595	0.0129044	-3.3972	-0.00985141	0.234141	1.05613	0.828355	NA	NA	NA	NA	NA	NA	NA
chr16_28127400_28128000	0.921319	0.0122579	0.406451	0.0261425	-3.37262	-0.836838	0.262301	1.25953	0.992864	NA	NA	NA	NA	NA	NA	NA
chr16_28129800_28130400	0.890601	0.334994	0.0745366	-0.0325875	-1.35772	-1.93599	0.23478	1.38402	1.04513	NA	NA	NA	NA	NA	NA	NA
chr16_28132800_28133400	0.151724	0.0434636	0.0112238	-0.314888	-2.90368	-2.75909	0.213678	1.37295	1.0163	NA	NA	NA	NA	NA	NA	NA
chr16_2813400_2814000	0.243217	0.465054	0.0921447	-0.358321	-1.3393	-2.33425	0.300575	1.80822	1.33853	NA	NA	NA	NA	NA	NA	NA
chr16_28136400_28137000	0.397343	0.271806	0.718799	0.268499	-1.73681	-0.445136	0.312378	1.54934	1.22385	NA	NA	NA	NA	NA	NA	NA
chr16_28137000_28137600	0.123452	0.0691613	0.254965	0.385451	-2.87163	-1.30188	0.242687	1.51946	1.1202	NA	NA	NA	NA	NA	NA	NA
chr16_28137600_28138200	0.926475	0.00154837	0.00415346	-0.0177916	-3.99458	-2.73846	0.191071	1.1391	0.877413	NA	NA	NA	NA	NA	NA	NA
chr16_281400_282000	0.275022	0.452849	0.00167963	-0.242052	-0.908365	-3.2364	0.217409	1.1932	0.931213	NA	NA	NA	NA	NA	NA	NA
chr16_2814000_2814600	0.690662	0.239549	0.0249971	-0.0959724	-1.85727	-2.70995	0.238677	1.54556	1.14418	NA	NA	NA	NA	NA	NA	NA
chr16_28141200_28141800	0.139594	0.000449754	0.304267	0.359653	-4.62615	-0.959909	0.236535	1.16397	0.917237	NA	NA	NA	NA	NA	NA	NA
chr16_28141800_28142400	0.275738	0.262676	0.902309	0.361673	-1.53485	0.130385	0.325347	1.34272	1.05266	0.360968	0.697211	-1.66523	1.70616	-0.976012	0.340717	0.104587
chr16_2815200_2815800	0.359145	0.037549	0.0173766	-0.231593	-2.45852	-2.22866	0.248409	1.12604	0.881469	NA	NA	NA	NA	NA	NA	NA
chr16_28152600_28153200	0.866522	0.667271	0.54275	-0.0581513	-0.620931	0.696807	0.342818	1.42915	1.13085	0.573659	0.549363	-1.31774	1.82243	-0.723064	0.478012	0.126267
chr16_28155600_28156200	0.352981	0.0046614	0.347636	-0.191601	-3.22623	-0.787461	0.202855	1.04919	0.824373	NA	NA	NA	NA	NA	NA	NA
chr16_28163400_28164000	0.66656	0.969418	0.17522	-0.142545	-0.0678856	-1.87363	0.327337	1.75496	1.3471	NA	NA	NA	NA	NA	NA	NA
chr16_28166400_28167000	0.0337566	0.148955	0.915411	-0.632624	-2.13924	0.120365	0.283373	1.44146	1.12302	0.297226	0.700874	-2.2596	1.82729	-1.23659	0.230566	0.087776
chr16_28169400_28170000	0.490817	0.344176	0.10479	0.186677	-1.30945	-1.7935	0.267374	1.36088	1.06986	NA	NA	NA	NA	NA	NA	NA
chr16_2817000_2817600	0.694223	0.231332	0.907375	-0.108984	-1.2014	0.0885959	0.274373	0.981933	0.754599	0.343943	0.698778	-1.29	1.23839	-1.04167	0.309993	0.0998777
chr16_2817600_2818200	0.815987	0.00445452	0.195567	0.058748	-3.11337	-1.04426	0.250087	1.00654	0.78755	NA	NA	NA	NA	NA	NA	NA
chr16_28178400_28179000	0.686273	0.104097	0.0189866	-0.0840747	-2.12668	-2.35705	0.205994	1.26595	0.946675	NA	NA	NA	NA	NA	NA	NA
chr16_2818200_2818800	0.0859003	0.000320762	0.0844424	0.380186	-3.42821	-1.1618	0.213568	0.83609	0.64943	NA	NA	NA	NA	NA	NA	NA
chr16_28183200_28183800	0.361371	0.465499	0.174088	-0.234237	-1.09694	-1.52917	0.252429	1.48249	1.09647	NA	NA	NA	NA	NA	NA	NA
chr16_2818800_2819400	0.661122	0.0018138	0.00554874	0.094327	-4.15136	-2.83234	0.212897	1.20475	0.942581	NA	NA	NA	NA	NA	NA	NA
chr16_28188000_28188600	0.146764	0.16826	0.0373377	-0.324706	-1.94642	-2.22189	0.217568	1.37613	1.01644	NA	NA	NA	NA	NA	NA	NA
chr16_28188600_28189200	0.417246	0.137449	0.00452849	-0.173123	-2.13407	-3.18908	0.210258	1.39561	1.03322	NA	NA	NA	NA	NA	NA	NA
chr16_28192200_28192800	0.131553	0.15709	0.0513692	-0.357475	-2.10802	-2.18392	0.230123	1.44992	1.07296	NA	NA	NA	NA	NA	NA	NA
chr16_28192800_28193400	0.102191	0.00606134	0.00170709	0.301369	-3.52675	-3.03089	0.178359	1.18782	0.873653	NA	NA	NA	NA	NA	NA	NA
chr16_28193400_28194000	0.833321	0.00396879	0.0096995	0.042804	-4.28986	-2.80382	0.20151	1.36656	1.01006	NA	NA	NA	NA	NA	NA	NA
chr16_2819400_2820000	0.940456	0.0354916	0.201649	0.0224593	-2.70269	-1.25539	0.29799	1.22326	0.960089	NA	NA	NA	NA	NA	NA	NA
chr16_28194600_28195200	0.751784	0.482748	0.356299	0.106953	1.09218	-1.12481	0.334842	1.53535	1.19925	0.480108	0.439263	2.21698	1.9482	1.13796	0.268585	0.0935571
chr16_282000_282600	0.564219	0.0135822	0.00112239	-0.112506	-2.62766	-2.85786	0.192809	0.997532	0.787324	NA	NA	NA	NA	NA	NA	NA
chr16_2820000_2820600	0.918002	0.0315894	0.0201799	-0.02501	-2.52765	-2.15504	0.24075	1.11702	0.87491	NA	NA	NA	NA	NA	NA	NA
chr16_28200600_28201200	0.860739	0.0245911	0.00127751	-0.031156	-2.76087	-3.07967	0.175967	1.1621	0.860133	NA	NA	NA	NA	NA	NA	NA
chr16_28201200_28201800	0.551274	0.312989	0.00190642	-0.122304	-1.31494	-3.2476	0.202782	1.27978	0.94777	NA	NA	NA	NA	NA	NA	NA
chr16_28201800_28202400	0.0800634	0.148419	0.396345	-0.479742	-2.28387	-0.998066	0.264152	1.53681	1.15869	NA	NA	NA	NA	NA	NA	NA
chr16_28202400_28203000	0.277393	0.652924	0.27927	-0.362935	-0.742353	-1.42327	0.327634	1.6331	1.28997	NA	NA	NA	NA	NA	NA	NA
chr16_2820600_2821200	0.209634	0.00911648	0.211325	-0.298499	-2.4757	-0.877944	0.232461	0.883649	0.686327	NA	NA	NA	NA	NA	NA	NA
chr16_28207800_28208400	0.117217	0.139114	0.401448	-0.388263	-1.95613	-0.839096	0.240202	1.28488	0.984871	NA	NA	NA	NA	NA	NA	NA
chr16_28211400_28212000	0.0686694	0.0386547	0.568495	-0.50186	-2.5936	-0.541042	0.265049	1.19529	0.937551	NA	NA	NA	NA	NA	NA	NA
chr16_2821200_2821800	0.50486	0.00881532	0.00657134	-0.149576	-2.79846	-2.28339	0.221411	0.993913	0.777654	NA	NA	NA	NA	NA	NA	NA
chr16_28212000_28212600	0.00229841	0.0300963	0.844416	-0.909894	-2.74724	0.186952	0.271285	1.20236	0.943837	0.202508	0.679318	-2.93419	1.52856	-1.91958	0.069291	0.0602786
chr16_28215000_28215600	0.388877	0.106082	0.872659	-0.232315	-2.08962	0.159583	0.265424	1.25136	0.98657	0.272206	0.688522	-2.2492	1.59349	-1.4115	0.173467	0.0790069
chr16_28215600_28216200	0.929769	0.0682824	0.181823	0.0241905	-2.43081	-1.38133	0.272011	1.28189	1.00888	NA	NA	NA	NA	NA	NA	NA
chr16_28216200_28216800	0.103739	0.985178	0.00903849	0.356048	-0.022952	-2.57158	0.211715	1.22451	0.916704	NA	NA	NA	NA	NA	NA	NA
chr16_28216800_28217400	0.0441463	0.296126	0.465705	0.552027	-1.54382	-0.791924	0.261925	1.45007	1.07077	NA	NA	NA	NA	NA	NA	NA
chr16_28217400_28218000	0.254516	0.384226	0.226895	-0.280145	-1.27194	-1.31175	0.240816	1.43886	1.06169	NA	NA	NA	NA	NA	NA	NA
chr16_28218000_28218600	0.364284	0.630554	0.052203	-0.241216	-0.790193	-2.42227	0.261557	1.62499	1.1946	NA	NA	NA	NA	NA	NA	NA
chr16_28222800_28223400	0.315324	0.343728	0.234536	-0.266157	-1.22578	-1.22155	0.260316	1.27271	1.00545	NA	NA	NA	NA	NA	NA	NA
chr16_28223400_28224000	0.21207	0.0595127	0.0181096	0.304557	-3.08253	-2.90573	0.238485	1.56944	1.15747	NA	NA	NA	NA	NA	NA	NA
chr16_28233600_28234200	0.216	0.868645	0.11432	0.32225	-0.197893	-1.52511	0.254575	1.18567	0.935714	NA	NA	NA	NA	NA	NA	NA
chr16_28234200_28234800	0.887721	0.116518	0.0304115	-0.0355291	-2.18909	-2.41398	0.249362	1.3516	1.05869	NA	NA	NA	NA	NA	NA	NA
chr16_28237800_28238400	0.606371	0.547703	0.0837639	0.132371	-0.81023	-1.85905	0.254008	1.33133	1.03678	NA	NA	NA	NA	NA	NA	NA
chr16_28239000_28239600	0.48124	0.0575893	0.0141903	-0.165357	-3.054	-2.98686	0.231648	1.54232	1.14199	NA	NA	NA	NA	NA	NA	NA
chr16_28239600_28240200	0.461684	0.155133	0.00233184	-0.179468	-1.74545	-3.15218	0.240466	1.19466	0.941399	NA	NA	NA	NA	NA	NA	NA
chr16_28240200_28240800	0.603234	0.0694973	0.00551921	-0.113861	-2.11121	-2.65562	0.21659	1.11853	0.883136	NA	NA	NA	NA	NA	NA	NA
chr16_2824200_2824800	0.406891	0.00670084	0.000376775	0.166979	-3.32001	-3.57574	0.1983	1.13377	0.884986	NA	NA	NA	NA	NA	NA	NA
chr16_28245000_28245600	0.261746	0.102302	0.325274	0.273143	-2.0079	-0.937663	0.238475	1.18873	0.936485	NA	NA	NA	NA	NA	NA	NA
chr16_28245600_28246200	0.750705	0.654262	0.101456	0.112202	-0.539423	1.51966	0.3497	1.19161	0.897352	0.567471	0.228216	-2.05908	1.4917	-1.38036	0.18271	0.0805099
chr16_2824800_2825400	0.915382	0.952491	0.0221646	-0.0272127	0.0573931	-1.78808	0.253813	0.954731	0.738307	0.676248	0.107468	1.84547	1.2069	1.5291	0.141902	0.07393
chr16_28250400_28251000	0.995622	0.164794	0.647465	-0.00160956	-2.23974	-0.541776	0.290756	1.57016	1.17201	NA	NA	NA	NA	NA	NA	NA
chr16_2825400_2826000	0.135213	0.0415022	0.0965512	-0.402827	-3.32455	-2.0459	0.261877	1.55597	1.1898	NA	NA	NA	NA	NA	NA	NA
chr16_28254600_28255200	0.775556	0.198522	0.751183	-0.0852074	-1.4758	0.281555	0.29598	1.1206	0.879272	0.325311	0.646182	-1.75735	1.42438	-1.23377	0.231593	0.0879231
chr16_28255200_28255800	0.625227	0.772929	0.535069	0.170264	-0.446607	-0.758175	0.344733	1.53288	1.20722	NA	NA	NA	NA	NA	NA	NA
chr16_28257000_28257600	0.00376974	0.144607	0.10939	-0.709659	-1.98248	-1.65159	0.224604	1.32098	0.99883	NA	NA	NA	NA	NA	NA	NA
chr16_28258200_28258800	0.601197	0.000138852	0.528488	-0.122222	-3.92713	-0.439622	0.231187	0.890583	0.688781	NA	NA	NA	NA	NA	NA	NA
chr16_28258800_28259400	0.762448	0.000485512	0.810944	-0.0759979	-3.64903	-0.168228	0.248986	0.924773	0.696663	NA	NA	NA	NA	NA	NA	NA
chr16_28259400_28260000	0.398886	0.28045	0.706942	-0.267062	-1.36261	-0.36943	0.311737	1.23809	0.972639	NA	NA	NA	NA	NA	NA	NA
chr16_282600_283200	0.184927	0.0278395	0.533525	-0.336797	-2.0672	-0.422076	0.247791	0.890981	0.669508	NA	NA	NA	NA	NA	NA	NA
chr16_2826000_2826600	0.161303	0.150152	0.0686143	0.390712	-2.276	-2.25854	0.271564	1.5383	1.19256	NA	NA	NA	NA	NA	NA	NA
chr16_28260000_28260600	0.383099	0.0994707	0.0161591	-0.180406	-1.97529	-2.294	0.203591	1.15927	0.896182	NA	NA	NA	NA	NA	NA	NA
chr16_28260600_28261200	0.687589	0.653476	0.0110697	0.0991165	-0.508363	-2.39239	0.243932	1.12026	0.879349	NA	NA	NA	NA	NA	NA	NA
chr16_28261200_28261800	0.840215	0.0736436	0.044897	0.0479748	-2.83046	-2.34823	0.235747	1.52302	1.11841	NA	NA	NA	NA	NA	NA	NA
chr16_28263000_28263600	0.332194	0.293356	0.00677259	0.212348	-1.37563	-2.82717	0.215191	1.28456	0.966899	NA	NA	NA	NA	NA	NA	NA
chr16_28263600_28264200	0.190276	0.154103	0.0389989	0.330876	-2.33759	-2.55997	0.246499	1.59582	1.18204	NA	NA	NA	NA	NA	NA	NA
chr16_28264200_28264800	0.20967	0.180103	0.0302561	0.292658	-1.6323	-2.13105	0.227931	1.18733	0.933659	NA	NA	NA	NA	NA	NA	NA
chr16_28264800_28265400	0.518578	0.175217	0.0348254	-0.170125	-2.13223	-2.58839	0.260212	1.53302	1.16692	NA	NA	NA	NA	NA	NA	NA
chr16_2826600_2827200	0.663991	0.0616857	0.111234	0.116365	-2.67194	-1.78232	0.265035	1.37268	1.08375	NA	NA	NA	NA	NA	NA	NA
chr16_28269000_28269600	0.297506	0.772604	0.638246	-0.266209	-0.356627	-0.449861	0.250773	1.22224	0.946442	NA	NA	NA	NA	NA	NA	NA
chr16_28269600_28270200	0.159764	0.965902	0.917105	-0.649687	0.094831	-0.170853	0.449845	2.19863	1.62679	0.679032	0.7014	0.265684	2.73504	0.0971411	0.923581	0.205233
chr16_2827200_2827800	0.438096	0.00325069	0.0900644	0.174715	-4.5246	-1.85494	0.222102	1.40594	1.0565	NA	NA	NA	NA	NA	NA	NA
chr16_28275000_28275600	0.939035	0.768623	0.292935	-0.0234332	-0.461679	-1.29537	0.303646	1.55423	1.20854	NA	NA	NA	NA	NA	NA	NA
chr16_28276800_28277400	0.615697	0.00119754	0.0214326	-0.0981361	-3.43471	-1.82935	0.193328	0.952727	0.750753	NA	NA	NA	NA	NA	NA	NA
chr16_28277400_28278000	0.573149	0.0360476	0.00121144	0.113056	-1.85312	-2.37747	0.198306	0.841474	0.660273	NA	NA	NA	NA	NA	NA	NA
chr16_2827800_2828400	0.935791	0.0151194	0.0150313	-0.0180905	-3.69953	-2.75178	0.222547	1.4293	1.06211	NA	NA	NA	NA	NA	NA	NA
chr16_28278000_28278600	0.900992	0.0045423	0.0195606	-0.0259449	-3.13204	-1.9802	0.206666	1.01514	0.799498	NA	NA	NA	NA	NA	NA	NA
chr16_28278600_28279200	0.10014	0.310462	0.0468974	-0.432214	-1.55726	-2.35346	0.254187	1.50758	1.13205	NA	NA	NA	NA	NA	NA	NA
chr16_28279200_28279800	0.0913447	0.238502	0.0263944	0.375952	-1.60512	-2.31122	0.215023	1.33268	0.98597	NA	NA	NA	NA	NA	NA	NA
chr16_28281000_28281600	0.370352	0.548606	0.000326312	-0.186922	-0.621911	-3.30755	0.205306	1.02422	0.807918	NA	NA	NA	NA	NA	NA	NA
chr16_28281600_28282200	0.442905	0.0704231	0.000704367	-0.177319	-2.00611	-3.17939	0.227823	1.06658	0.835307	NA	NA	NA	NA	NA	NA	NA
chr16_28282200_28282800	0.0543033	0.00232144	0.000843664	-0.387471	-4.03774	-3.43388	0.192902	1.20525	0.918603	NA	NA	NA	NA	NA	NA	NA
chr16_28282800_28283400	0.382831	0.730358	0.0364737	-0.226951	-0.533706	-2.50492	0.255973	1.53314	1.14026	NA	NA	NA	NA	NA	NA	NA
chr16_28283400_28284000	0.63942	0.378312	0.00324419	-0.105336	-1.2511	-3.34393	0.222392	1.39758	1.03881	NA	NA	NA	NA	NA	NA	NA
chr16_2828400_2829000	0.868844	0.304591	0.132158	0.0596368	1.37247	-1.56841	0.35786	1.31236	1.01131	0.382868	0.260611	2.94088	1.65681	1.77503	0.0911158	0.0650184
chr16_28284000_28284600	0.356682	0.0585956	0.36916	-0.253338	-2.94213	-1.05821	0.270322	1.49219	1.15935	NA	NA	NA	NA	NA	NA	NA
chr16_28286400_28287000	0.63812	0.0554876	0.532672	-0.115514	-2.82933	-0.664638	0.242933	1.41594	1.05206	NA	NA	NA	NA	NA	NA	NA
chr16_28288200_28288800	0.615501	0.0441928	0.0980103	0.133142	-3.59707	-2.14837	0.262143	1.70714	1.25513	NA	NA	NA	NA	NA	NA	NA
chr16_2829000_2829600	0.994992	0.36242	0.390598	0.00272108	-1.43978	1.01846	0.429673	1.55505	1.16789	0.414901	0.46101	-2.45824	1.94478	-1.26402	0.220757	0.0863242
chr16_28291200_28291800	0.658869	0.683057	0.00589181	0.119666	-0.447216	-2.53754	0.268177	1.08396	0.851351	NA	NA	NA	NA	NA	NA	NA
chr16_28291800_28292400	0.539611	0.646011	0.00579936	0.170979	-0.503064	-2.53983	0.275322	1.08346	0.850292	NA	NA	NA	NA	NA	NA	NA
chr16_28292400_28293000	0.530928	0.140654	0.931082	0.200112	-1.97346	0.0889955	0.315405	1.30151	1.01983	0.292468	0.704884	-2.06246	1.65348	-1.24734	0.22668	0.0872407
chr16_28293600_28294200	0.786783	0.0598872	0.0027484	-0.049635	-2.29809	-2.83458	0.181749	1.17188	0.863099	NA	NA	NA	NA	NA	NA	NA
chr16_28294200_28294800	0.55139	0.358459	0.592478	0.26573	1.384	0.602208	0.440713	1.48234	1.11221	0.412506	0.575008	0.781788	1.8532	0.421859	0.677628	0.160234
chr16_28294800_28295400	0.405627	0.487783	0.758624	0.364105	1.03319	0.341966	0.431224	1.46943	1.10202	0.482755	0.648959	0.691225	1.83676	0.376329	0.710635	0.166087
chr16_28295400_28296000	0.27804	0.37183	0.00136431	0.220017	-1.13887	-3.32096	0.19889	1.25481	0.934082	NA	NA	NA	NA	NA	NA	NA
chr16_2829600_2830200	0.471201	0.0277123	0.000412419	-0.170705	-2.47546	-3.34199	0.23371	1.06599	0.834085	NA	NA	NA	NA	NA	NA	NA
chr16_28296000_28296600	0.722225	0.349462	0.029927	-0.094401	-1.48921	-2.72428	0.262894	1.56503	1.19097	NA	NA	NA	NA	NA	NA	NA
chr16_28296600_28297200	0.407399	0.0257767	0.00347053	0.153987	-2.7776	-2.76663	0.183072	1.17959	0.86664	NA	NA	NA	NA	NA	NA	NA
chr16_28297200_28297800	0.154453	0.755799	0.0781223	-0.441432	-0.544168	-2.39803	0.30162	1.73266	1.31138	NA	NA	NA	NA	NA	NA	NA
chr16_28297800_28298400	0.204016	0.179844	0.00582537	-0.301588	-2.02226	-3.25024	0.231895	1.47008	1.08879	NA	NA	NA	NA	NA	NA	NA
chr16_28299000_28299600	0.48143	0.310784	0.00602463	0.160797	-1.44665	-3.08246	0.225359	1.40145	1.03732	NA	NA	NA	NA	NA	NA	NA
chr16_28300800_28301400	0.969834	0.1631	0.0287683	0.0101474	-1.44232	-1.79205	0.265944	1.00693	0.77735	NA	NA	NA	NA	NA	NA	NA
chr16_28301400_28302000	0.630225	0.294511	0.0200099	-0.119046	-1.01481	-1.83968	0.244574	0.949936	0.745757	NA	NA	NA	NA	NA	NA	NA
chr16_2830200_2830800	0.634182	0.0261877	0.00122473	-0.102197	-3.19691	-3.67144	0.212423	1.36176	1.02082	NA	NA	NA	NA	NA	NA	NA
chr16_28302600_28303200	0.891201	0.092694	0.928463	0.0402537	-2.85356	0.113649	0.291623	1.63922	1.25453	0.262524	0.704266	-2.9672	2.06419	-1.43746	0.166048	0.0778084
chr16_28304400_28305000	0.746201	0.591245	0.081799	0.102449	-1.06106	-2.59111	0.313429	1.95311	1.43533	NA	NA	NA	NA	NA	NA	NA
chr16_2830800_2831400	0.937139	0.685175	0.567184	-0.0235526	0.4249	-0.449183	0.295969	1.03722	0.775724	0.582301	0.561895	0.874082	1.29521	0.674859	0.507493	0.131083
chr16_28309800_28310400	0.881166	0.00901372	0.198052	0.0354994	-3.69853	-1.34831	0.235311	1.3179	1.0227	NA	NA	NA	NA	NA	NA	NA
chr16_28311600_28312200	0.996527	0.605879	0.35831	-0.00157602	-0.837756	-1.17559	0.358811	1.60537	1.25873	NA	NA	NA	NA	NA	NA	NA
chr16_28312200_28312800	0.662484	0.481759	0.0950431	0.169964	-1.06034	-1.99589	0.385268	1.48721	1.15519	NA	NA	NA	NA	NA	NA	NA
chr16_2831400_2832000	0.598914	0.388713	0.0226048	-0.102106	-0.602698	-1.24043	0.191926	0.688353	0.514026	NA	NA	NA	NA	NA	NA	NA
chr16_28314600_28315200	0.688948	0.0528586	0.110859	0.0971395	-2.21226	-1.41231	0.240172	1.09428	0.857819	NA	NA	NA	NA	NA	NA	NA
chr16_28315200_28315800	0.754526	0.0021959	0.0220983	-0.0620091	-3.61005	-2.03173	0.196381	1.07067	0.838453	NA	NA	NA	NA	NA	NA	NA
chr16_28315800_28316400	0.34084	0.0427312	0.686819	0.274617	-2.9238	-0.44324	0.283403	1.37725	1.088	NA	NA	NA	NA	NA	NA	NA
chr16_28316400_28317000	0.909164	0.0333545	0.00361623	-0.0252965	-2.45219	-2.74447	0.219722	1.09572	0.864102	NA	NA	NA	NA	NA	NA	NA
chr16_28317000_28317600	0.7441	0.00128073	0.00133493	-0.0672979	-3.51712	-2.74579	0.204135	0.982575	0.7705	NA	NA	NA	NA	NA	NA	NA
chr16_28317600_28318200	0.721512	0.029635	0.00848886	-0.0837453	-3.05186	-2.92736	0.232595	1.33159	1.03396	NA	NA	NA	NA	NA	NA	NA
chr16_28318200_28318800	0.505233	0.137042	0.00413421	0.162978	-2.39918	-3.6094	0.241462	1.5673	1.15578	NA	NA	NA	NA	NA	NA	NA
chr16_28319400_28320000	0.788117	0.0487476	0.0290605	-0.0812332	-2.31763	-1.99514	0.299375	1.12479	0.867167	NA	NA	NA	NA	NA	NA	NA
chr16_283200_283800	0.327184	0.000774223	0.263309	-0.237117	-3.337	-0.763781	0.237773	0.885003	0.669077	NA	NA	NA	NA	NA	NA	NA
chr16_2832000_2832600	0.288502	0.060116	0.00312324	0.237123	-2.68982	-3.32548	0.219163	1.37295	1.0283	NA	NA	NA	NA	NA	NA	NA
chr16_28320000_28320600	0.251393	0.0194138	0.0301345	-0.268654	-2.12754	-1.47044	0.229387	0.857844	0.643715	NA	NA	NA	NA	NA	NA	NA
chr16_28320600_28321200	0.847199	0.00423333	0.000236245	0.0391385	-3.61211	-3.82005	0.201241	1.16016	0.906594	NA	NA	NA	NA	NA	NA	NA
chr16_28321200_28321800	0.593156	0.00283911	0.00071836	-0.101389	-3.71424	-3.31645	0.1876	1.13535	0.873015	NA	NA	NA	NA	NA	NA	NA
chr16_28321800_28322400	0.588596	5.83827e-06	0.00443972	0.10083	-5.55782	-2.435	0.184275	0.997696	0.78689	NA	NA	NA	NA	NA	NA	NA
chr16_28322400_28323000	0.324851	0.594398	0.0206304	-0.291298	0.59114	-2.08844	0.290674	1.09749	0.851221	0.537837	0.10351	2.67958	1.38891	1.92928	0.0680076	0.0600322
chr16_28323000_28323600	0.257865	0.889831	0.0586537	-0.343929	-0.174014	-1.92341	0.297784	1.24488	0.975757	NA	NA	NA	NA	NA	NA	NA
chr16_28323600_28324200	0.734723	0.0908217	0.0506428	-0.0756452	-2.27242	-2.01107	0.221028	1.29749	0.984731	NA	NA	NA	NA	NA	NA	NA
chr16_28324200_28324800	0.465792	0.238924	0.0028278	-0.149459	-1.52837	-3.09155	0.202125	1.27012	0.944555	NA	NA	NA	NA	NA	NA	NA
chr16_28324800_28325400	0.262366	0.178126	0.156121	-0.295346	-2.14286	-1.6884	0.258203	1.5514	1.15848	NA	NA	NA	NA	NA	NA	NA
chr16_28326000_28326600	0.0157679	0.132696	0.0119988	-0.533009	-2.0354	-2.60534	0.207372	1.31432	0.969712	NA	NA	NA	NA	NA	NA	NA
chr16_28326600_28327200	0.0744774	0.234094	0.0218511	-0.435182	-1.83116	-2.68588	0.23488	1.50576	1.10614	NA	NA	NA	NA	NA	NA	NA
chr16_28327200_28327800	0.293012	0.187331	0.0013534	0.230599	-1.82911	-3.59627	0.215175	1.35333	1.01065	NA	NA	NA	NA	NA	NA	NA
chr16_28328400_28329000	0.32608	0.53914	0.0664958	-0.276399	-0.994563	-2.32354	0.27652	1.59964	1.21687	NA	NA	NA	NA	NA	NA	NA
chr16_28329000_28329600	0.433231	0.212933	0.00540259	-0.167179	-1.53874	-2.80525	0.210257	1.20726	0.93023	NA	NA	NA	NA	NA	NA	NA
chr16_28330200_28330800	0.336199	0.817525	0.0934029	-0.27327	-0.314797	-1.85457	0.279272	1.35158	1.06779	NA	NA	NA	NA	NA	NA	NA
chr16_28330800_28331400	0.304386	0.78061	0.0479014	-0.279536	-0.386789	-2.23972	0.267177	1.3754	1.08259	NA	NA	NA	NA	NA	NA	NA
chr16_28331400_28332000	0.706777	0.210383	0.026575	0.0919744	-1.63048	-2.34059	0.242008	1.27192	0.999803	NA	NA	NA	NA	NA	NA	NA
chr16_28336800_28337400	0.525197	0.291527	0.621683	-0.220667	-1.7063	0.600441	0.342969	1.58718	1.20331	0.376271	0.589814	-2.30674	1.99176	-1.15814	0.26045	0.0923392
chr16_2835600_2836200	0.420477	0.109908	0.26563	0.237359	-1.84576	0.997769	0.290306	1.11797	0.878405	0.27444	0.375062	-2.84353	1.42177	-1.99999	0.0592671	0.0579121
chr16_28360200_28360800	0.0426922	0.0118261	0.0607302	-0.436903	-3.59773	-1.93402	0.20576	1.33604	0.989683	NA	NA	NA	NA	NA	NA	NA
chr16_2836200_2836800	0.728062	0.00371248	0.646009	-0.108405	-4.05793	0.466841	0.308665	1.28185	1.00543	0.117413	0.601565	-4.52477	1.62912	-2.77743	0.0116223	0.0381259
chr16_28365000_28365600	0.965443	0.061282	0.475477	0.0134588	-2.80468	-0.818835	0.307885	1.43849	1.13204	NA	NA	NA	NA	NA	NA	NA
chr16_2836800_2837400	0.827301	0.170179	0.0648834	-0.0879089	-2.12957	2.28365	0.399195	1.51265	1.18841	0.309463	0.182793	-4.41323	1.92365	-2.2942	0.0327386	0.0496001
chr16_28368000_28368600	0.200278	0.559099	0.85399	-0.417418	-0.887013	-0.21844	0.318231	1.50025	1.17607	NA	NA	NA	NA	NA	NA	NA
chr16_28371600_28372200	0.188814	0.199484	0.0340081	0.270672	-1.58191	-1.99618	0.200962	1.20383	0.89552	NA	NA	NA	NA	NA	NA	NA
chr16_28372200_28372800	0.0398404	0.582589	0.153394	0.529451	-0.768909	-1.50515	0.245598	1.38279	1.02569	NA	NA	NA	NA	NA	NA	NA
chr16_2837400_2838000	0.0565237	0.451214	0.106616	0.491448	-1.14335	-1.83765	0.247056	1.49639	1.10223	NA	NA	NA	NA	NA	NA	NA
chr16_28374000_28374600	0.777882	0.0986906	0.031508	0.07118	-2.49764	-2.54413	0.249918	1.46229	1.12372	NA	NA	NA	NA	NA	NA	NA
chr16_28374600_28375200	0.0296169	0.00389962	0.261391	-0.481416	-3.72578	-1.05079	0.210027	1.18423	0.916721	NA	NA	NA	NA	NA	NA	NA
chr16_28376400_28377000	0.228439	0.218168	0.0459037	0.311701	-1.93131	-2.40283	0.253142	1.53314	1.15017	NA	NA	NA	NA	NA	NA	NA
chr16_28377000_28377600	0.892232	0.00496362	0.0181754	0.0269701	-3.74738	-2.30488	0.197268	1.22874	0.918702	NA	NA	NA	NA	NA	NA	NA
chr16_28378800_28379400	0.200684	0.189445	0.47384	0.376205	-1.96279	-0.831521	0.287078	1.45943	1.14529	NA	NA	NA	NA	NA	NA	NA
chr16_283800_284400	0.87745	0.0576725	0.180672	-0.0438988	-2.20239	-1.19871	0.282092	1.11264	0.873112	NA	NA	NA	NA	NA	NA	NA
chr16_2838000_2838600	0.321808	0.607341	0.296072	0.29079	-0.67007	-1.08086	0.288315	1.28929	1.01511	NA	NA	NA	NA	NA	NA	NA
chr16_28384200_28384800	0.535071	0.72729	0.621232	0.201246	0.446577	0.470702	0.32044	1.2678	0.942086	0.601137	0.589562	-0.0241253	1.57951	-0.015274	0.987965	0.217198
chr16_2838600_2839200	0.404005	0.036094	0.0140006	-0.205316	-2.15881	-2.01814	0.242315	0.980547	0.76992	NA	NA	NA	NA	NA	NA	NA
chr16_2839200_2839800	0.966935	0.77558	0.0021809	-0.0118869	-0.309931	-2.77737	0.284206	1.07671	0.823065	NA	NA	NA	NA	NA	NA	NA
chr16_2839800_2840400	0.446353	0.525249	0.0142208	0.221915	0.713516	-2.27402	0.28731	1.10912	0.869748	0.502135	0.0859176	2.98753	1.40947	2.11962	0.0467433	0.0544116
chr16_2840400_2841000	0.965831	0.310913	0.0635562	-0.00980851	-1.07762	-1.5867	0.226929	1.04423	0.821351	NA	NA	NA	NA	NA	NA	NA
chr16_2841000_2841600	0.750161	0.10823	0.280971	-0.0923564	-1.82934	-0.948094	0.287199	1.10254	0.862405	NA	NA	NA	NA	NA	NA	NA
chr16_28410600_28411200	0.191282	0.0759871	0.0245378	0.330629	-2.97776	-2.82506	0.246891	1.61602	1.18864	NA	NA	NA	NA	NA	NA	NA
chr16_28414200_28414800	0.703429	0.182058	0.000680868	0.0803645	-1.12271	-2.45018	0.208949	0.820445	0.641572	NA	NA	NA	NA	NA	NA	NA
chr16_28414800_28415400	0.74103	0.113492	0.0322503	-0.0749399	-1.43423	-1.55121	0.224517	0.877852	0.688388	NA	NA	NA	NA	NA	NA	NA
chr16_28415400_28416000	0.134615	0.899231	0.443862	-0.459571	-0.193616	-0.909319	0.298289	1.51516	1.17079	NA	NA	NA	NA	NA	NA	NA
chr16_2841600_2842200	0.318226	0.133262	0.133888	-0.243567	-1.40095	-1.08501	0.239681	0.906011	0.702871	NA	NA	NA	NA	NA	NA	NA
chr16_28416000_28416600	0.245643	0.104901	0.271057	-0.440603	2.09652	1.10422	0.371549	1.25104	0.983453	0.271541	0.379173	0.992307	1.59131	0.623578	0.539952	0.136468
chr16_28416600_28417200	0.457578	0.984151	0.340402	-0.27187	0.0271066	1.03057	0.360923	1.35243	1.06257	0.68273	0.42832	-1.00347	1.71991	-0.58344	0.566119	0.140893
chr16_2842200_2842800	0.511292	0.0288232	0.0228597	0.143336	-1.87703	-1.50115	0.215442	0.814521	0.623347	NA	NA	NA	NA	NA	NA	NA
chr16_28422000_28422600	0.00154968	0.470309	0.0148626	0.780068	-0.893679	-2.45233	0.222467	1.22104	0.944769	NA	NA	NA	NA	NA	NA	NA
chr16_28422600_28423200	0.000742897	0.790865	0.143698	1.00756	0.347327	-1.52433	0.266116	1.29728	1.01332	0.626869	0.271546	1.87166	1.64613	1.137	0.268976	0.093608
chr16_28425000_28425600	0.620952	0.00236455	0.0641816	-0.102581	-3.97848	-1.76646	0.205146	1.19011	0.916696	NA	NA	NA	NA	NA	NA	NA
chr16_28425600_28426200	0.914909	0.00288007	0.50089	-0.0284662	-3.91808	-0.640791	0.264022	1.19972	0.939687	NA	NA	NA	NA	NA	NA	NA
chr16_28426200_28426800	0.827245	0.0668022	0.208384	-0.0575579	-2.91244	-1.49594	0.261285	1.5271	1.1617	NA	NA	NA	NA	NA	NA	NA
chr16_2842800_2843400	0.213303	0.000482961	0.0135108	0.233975	-4.59026	-2.30631	0.183724	1.16273	0.874795	NA	NA	NA	NA	NA	NA	NA
chr16_2843400_2844000	0.812441	0.800059	0.399678	0.0940514	-0.378072	0.993445	0.392655	1.47864	1.16161	0.630179	0.466631	-1.37152	1.88035	-0.729397	0.474216	0.125644
chr16_28435200_28435800	0.00852912	0.0109261	0.513527	-0.712666	-3.34757	-0.641117	0.251892	1.22796	0.968793	NA	NA	NA	NA	NA	NA	NA
chr16_284400_285000	0.623373	0.456335	0.198201	-0.183907	-0.990859	-1.29942	0.37036	1.31176	0.98595	NA	NA	NA	NA	NA	NA	NA
chr16_28462200_28462800	0.331583	0.557956	0.0460032	0.559756	1.07186	2.90595	0.566522	1.80759	1.39169	0.51881	0.153788	-1.83409	2.28127	-0.803978	0.430863	0.118564
chr16_28473000_28473600	0.0968998	0.901297	0.649641	0.556213	-0.166892	0.483389	0.323823	1.33351	1.0527	0.663039	0.603379	-0.650281	1.69895	-0.382755	0.705939	0.16522
chr16_28474800_28475400	0.119663	0.570915	0.282134	0.49244	-0.911548	-1.35329	0.306775	1.58958	1.23402	NA	NA	NA	NA	NA	NA	NA
chr16_28477200_28477800	0.938725	0.0242758	0.347647	0.0202934	-2.45954	-0.773775	0.26163	1.03277	0.810064	NA	NA	NA	NA	NA	NA	NA
chr16_28477800_28478400	0.334185	0.000711621	0.294136	-0.229159	-3.83102	0.843604	0.233202	1.00753	0.789052	0.0760123	0.395829	-4.67462	1.27973	-3.65281	0.00158174	0.0233437
chr16_28478400_28479000	0.0940827	0.070634	0.0746499	0.371659	-2.45892	-1.78943	0.214453	1.30837	0.966412	NA	NA	NA	NA	NA	NA	NA
chr16_28479000_28479600	0.415712	0.153138	0.0617819	0.188637	-1.95884	-1.96883	0.228339	1.334	1.01186	NA	NA	NA	NA	NA	NA	NA
chr16_28480800_28481400	0.432307	0.0139505	0.0273934	-0.158526	-3.38712	-2.21159	0.19897	1.29143	0.950235	NA	NA	NA	NA	NA	NA	NA
chr16_28481400_28482000	0.584189	0.594839	0.0898108	-0.152963	0.580327	-1.48919	0.276264	1.07871	0.847482	0.538018	0.214572	2.06952	1.3718	1.50861	0.147034	0.0747557
chr16_28482000_28482600	0.701841	0.437192	0.126595	-0.111633	0.887611	-1.39356	0.28862	1.12611	0.885069	0.456156	0.255136	2.28118	1.43229	1.59267	0.126916	0.0715571
chr16_28483800_28484400	0.466373	0.0831539	0.607046	-0.201292	-2.67194	-0.594925	0.272581	1.48702	1.14376	NA	NA	NA	NA	NA	NA	NA
chr16_28486200_28486800	0.261558	0.68056	0.0565986	-0.31004	-0.463548	-1.73817	0.27058	1.11422	0.874079	NA	NA	NA	NA	NA	NA	NA
chr16_28486800_28487400	0.123212	0.167328	0.0897799	-0.480575	-2.50158	-2.3778	0.302377	1.76462	1.35304	NA	NA	NA	NA	NA	NA	NA
chr16_2848800_2849400	0.138269	0.038275	0.00304665	0.320987	-3.05152	-3.34416	0.210371	1.40336	1.03096	NA	NA	NA	NA	NA	NA	NA
chr16_28490400_28491000	0.728163	0.912496	0.436011	-0.118207	-0.198313	-1.05343	0.336707	1.78841	1.333	NA	NA	NA	NA	NA	NA	NA
chr16_28491000_28491600	0.642522	0.0515311	0.0499046	-0.119546	-3.33696	-2.48331	0.25476	1.64067	1.21179	NA	NA	NA	NA	NA	NA	NA
chr16_28491600_28492200	0.882588	0.269767	0.81449	-0.0409422	1.0521	0.164975	0.274702	0.934458	0.696513	0.364529	0.66953	0.887121	1.16548	0.761164	0.455441	0.122591
chr16_28492200_28492800	0.720217	0.3701	0.245222	-0.123766	-1.24367	1.27459	0.342084	1.36526	1.07385	0.419174	0.359367	-2.51827	1.73698	-1.4498	0.162617	0.0773365
chr16_2849400_2850000	0.845745	0.894522	0.027572	0.0537952	-0.133401	-1.73402	0.273961	0.997058	0.745979	NA	NA	NA	NA	NA	NA	NA
chr16_28494000_28494600	0.921777	0.678127	0.00678942	-0.0279167	-0.394219	2.04803	0.281747	0.939971	0.700673	0.578981	0.0590046	-2.44225	1.17239	-2.08314	0.050282	0.0554055
chr16_28494600_28495200	0.204539	0.460768	0.141636	-0.36658	-0.719139	1.0897	0.282204	0.961574	0.720517	0.468453	0.269653	-1.80884	1.20157	-1.5054	0.147852	0.0749042
chr16_28495200_28495800	0.279133	0.0386562	0.155528	-0.308655	2.13182	-1.08958	0.279665	0.982481	0.746499	0.213521	0.283132	3.2214	1.23391	2.61073	0.0167338	0.0416447
chr16_28495800_28496400	0.0823083	0.071933	0.026623	-0.407561	1.49201	-1.3938	0.226164	0.79776	0.595579	0.246686	0.117594	2.88581	0.995558	2.89869	0.00888002	0.0354963
chr16_28496400_28497000	0.252939	0.0524169	0.0386305	-0.260378	-1.73113	-1.44218	0.223065	0.854584	0.664558	NA	NA	NA	NA	NA	NA	NA
chr16_28497000_28497600	0.929322	0.990043	0.264371	-0.0245679	-0.0125793	-0.882958	0.274502	0.999054	0.775238	NA	NA	NA	NA	NA	NA	NA
chr16_28497600_28498200	0.522031	0.228623	8.46122e-05	-0.128143	-1.11366	-3.25261	0.197641	0.904808	0.708401	NA	NA	NA	NA	NA	NA	NA
chr16_28498200_28498800	0.913957	0.1077	0.170053	-0.0333334	-1.9808	-1.3149	0.305729	1.19194	0.933698	NA	NA	NA	NA	NA	NA	NA
chr16_28498800_28499400	0.443385	0.334902	0.00548049	-0.169801	-1.2107	-2.87133	0.218395	1.23392	0.953969	NA	NA	NA	NA	NA	NA	NA
chr16_28499400_28500000	0.313645	0.135522	0.00214208	0.215584	-2.03963	-3.35875	0.210109	1.32705	0.993301	NA	NA	NA	NA	NA	NA	NA
chr16_285000_285600	0.127052	7.57138e-05	0.00318543	-0.327637	-4.26813	-2.32912	0.208347	0.921404	0.721936	NA	NA	NA	NA	NA	NA	NA
chr16_2850000_2850600	0.877297	0.00296029	0.433205	-0.0397697	-3.50614	-0.671903	0.255239	1.07714	0.844986	NA	NA	NA	NA	NA	NA	NA
chr16_28501800_28502400	0.146442	0.038962	0.0029201	-0.326745	-2.49896	-2.96903	0.218754	1.15364	0.910629	NA	NA	NA	NA	NA	NA	NA
chr16_28502400_28503000	0.0316063	0.154483	0.194134	-0.659434	-2.67618	-1.79239	0.29145	1.82871	1.34731	NA	NA	NA	NA	NA	NA	NA
chr16_28503600_28504200	0.889888	0.0290828	0.695303	0.0345121	-2.48466	-0.33481	0.247025	1.08009	0.846059	NA	NA	NA	NA	NA	NA	NA
chr16_28504200_28504800	0.403484	0.212011	0.0314166	-0.214443	-2.07028	-2.70103	0.252803	1.62093	1.19233	NA	NA	NA	NA	NA	NA	NA
chr16_2850600_2851200	0.165994	0.711757	0.910017	-0.537679	0.56074	0.134343	0.378047	1.50223	1.178	0.594545	0.699325	0.426397	1.90903	0.223358	0.825522	0.18696
chr16_28506000_28506600	0.878678	0.0188746	0.0291448	0.032071	-3.11483	-2.19008	0.208191	1.24973	0.952441	NA	NA	NA	NA	NA	NA	NA
chr16_28507200_28507800	0.253828	0.0509612	0.0649032	-0.264544	-2.19651	-1.62931	0.227068	1.07712	0.847959	NA	NA	NA	NA	NA	NA	NA
chr16_28507800_28508400	0.447246	0.013463	0.0235234	-0.180433	-3.21381	-2.30364	0.234068	1.21831	0.961651	NA	NA	NA	NA	NA	NA	NA
chr16_28510200_28510800	0.366757	0.661627	0.283188	0.281907	0.68926	-1.25924	0.307284	1.55815	1.15083	0.57108	0.387898	1.9485	1.93707	1.0059	0.326479	0.102434
chr16_2851200_2851800	0.0550316	0.542507	0.0245443	0.493986	-0.94628	-2.68936	0.246722	1.53478	1.13159	NA	NA	NA	NA	NA	NA	NA
chr16_28514400_28515000	0.153294	0.189143	0.0101119	-0.319794	-1.4831	-2.39937	0.21787	1.10198	0.869795	NA	NA	NA	NA	NA	NA	NA
chr16_28516200_28516800	0.683699	0.909953	0.559282	-0.133944	0.140202	0.570295	0.325352	1.22849	0.965021	0.665592	0.558037	-0.430093	1.5622	-0.275313	0.7859	0.179759
chr16_28519200_28519800	0.56591	0.500736	0.0534982	0.153067	-0.998359	-2.27871	0.26347	1.46351	1.13039	NA	NA	NA	NA	NA	NA	NA
chr16_28521000_28521600	0.79494	0.0276317	0.0368185	0.0542046	-2.97132	-2.09205	0.20658	1.2788	0.954209	NA	NA	NA	NA	NA	NA	NA
chr16_2852400_2853000	0.134438	0.0328058	0.0270335	-0.336113	-2.42756	-1.98992	0.218054	1.08104	0.852813	NA	NA	NA	NA	NA	NA	NA
chr16_28525200_28525800	0.737122	0.0382658	0.12929	-0.0798414	-3.03867	-1.64472	0.235505	1.39738	1.05231	NA	NA	NA	NA	NA	NA	NA
chr16_2853000_2853600	0.686514	0.0532251	0.000170771	-0.0884688	-2.22895	-3.76689	0.216937	1.10436	0.869262	NA	NA	NA	NA	NA	NA	NA
chr16_28534200_28534800	0.996136	0.00546767	0.00385765	-0.00099716	-3.31683	-2.73331	0.204074	1.10164	0.867592	NA	NA	NA	NA	NA	NA	NA
chr16_2853600_2854200	0.877668	0.00641034	0.0304689	0.037046	-2.96762	-1.80107	0.238485	1.00721	0.790189	NA	NA	NA	NA	NA	NA	NA
chr16_28537200_28537800	0.611893	0.0147025	0.00166336	0.101487	-2.93787	-3.05387	0.197786	1.12981	0.877746	NA	NA	NA	NA	NA	NA	NA
chr16_28537800_28538400	0.512472	0.000170951	0.0049496	0.129964	-4.02404	-2.21964	0.195894	0.928686	0.727536	NA	NA	NA	NA	NA	NA	NA
chr16_28538400_28539000	0.767328	6.43161e-05	6.30017e-11	-0.101182	4.10747	6.7871	0.338672	0.875427	0.665982	0.0423117	0.00119492	-2.67963	1.09996	-2.43612	0.0243219	0.0458876
chr16_28539000_28539600	0.999115	1.10061e-07	3.69324e-11	0.000383188	6.03513	6.80447	0.342268	0.854403	0.65193	0.0120918	0.0010647	-0.769334	1.07472	-0.715848	0.48236	0.126963
chr16_28539600_28540200	0.56552	0.887643	0.0903419	0.164038	-0.233547	-2.13809	0.282071	1.63801	1.21888	NA	NA	NA	NA	NA	NA	NA
chr16_28542000_28542600	0.337734	0.0279973	0.054132	-0.203951	-3.07874	-1.96659	0.209105	1.32842	0.978321	NA	NA	NA	NA	NA	NA	NA
chr16_28542600_28543200	0.844754	0.0651569	0.039553	0.0444281	-2.66507	-2.21797	0.224793	1.3884	1.02725	NA	NA	NA	NA	NA	NA	NA
chr16_28546200_28546800	0.0335805	0.0826969	0.364397	0.556622	-2.13535	-0.862747	0.249062	1.18653	0.935724	NA	NA	NA	NA	NA	NA	NA
chr16_28549800_28550400	0.394898	0.402942	0.140226	-0.239287	-1.42862	-1.88885	0.276935	1.68221	1.24432	NA	NA	NA	NA	NA	NA	NA
chr16_28550400_28551000	0.209865	0.529888	0.23892	-0.372644	-1.09229	-1.52323	0.290355	1.71722	1.26585	NA	NA	NA	NA	NA	NA	NA
chr16_28553400_28554000	0.310093	0.000294017	0.326396	0.223522	-3.8705	-0.732727	0.216223	0.936577	0.733537	NA	NA	NA	NA	NA	NA	NA
chr16_28554000_28554600	0.186984	0.000145622	0.291619	0.278238	-3.93343	-0.753758	0.205698	0.89557	0.701276	NA	NA	NA	NA	NA	NA	NA
chr16_28555800_28556400	0.0185131	0.316059	0.00981134	0.60633	-1.6211	-3.25824	0.242452	1.58798	1.17578	NA	NA	NA	NA	NA	NA	NA
chr16_28556400_28557000	0.019518	0.109971	0.00750172	0.543382	-2.3736	-3.05024	0.219303	1.43794	1.05833	NA	NA	NA	NA	NA	NA	NA
chr16_28559400_28560000	0.735293	0.00461772	0.0306748	-0.0737361	-4.22067	-2.3228	0.215933	1.37091	1.02046	NA	NA	NA	NA	NA	NA	NA
chr16_285600_286200	0.178005	0.00775521	0.00484427	-0.274655	-3.85372	-3.03996	0.198789	1.34348	0.993601	NA	NA	NA	NA	NA	NA	NA
chr16_2856000_2856600	0.870158	0.141798	0.00125364	0.0361695	-2.06743	-3.71158	0.219259	1.36757	1.03454	NA	NA	NA	NA	NA	NA	NA
chr16_28564800_28565400	0.507176	0.0191435	0.249722	-0.152158	-3.28113	-1.17984	0.226472	1.31972	1.00376	NA	NA	NA	NA	NA	NA	NA
chr16_2856600_2857200	0.108456	0.561419	0.00502474	-0.415728	-0.765632	-3.13151	0.250725	1.30268	1.02846	NA	NA	NA	NA	NA	NA	NA
chr16_28568400_28569000	0.810749	0.90383	0.145963	-0.0666177	-0.192963	-1.75397	0.275586	1.58265	1.17282	NA	NA	NA	NA	NA	NA	NA
chr16_28569000_28569600	0.895576	0.649854	0.199988	-0.0335199	-0.632103	-1.3839	0.253079	1.37746	1.05436	NA	NA	NA	NA	NA	NA	NA
chr16_28569600_28570200	0.566968	0.596116	0.187707	-0.172563	-0.871293	-1.69461	0.297844	1.62522	1.25492	NA	NA	NA	NA	NA	NA	NA
chr16_2857200_2857800	0.138057	0.0851279	0.0310778	-0.425323	-2.09478	-2.09119	0.278595	1.17367	0.921114	NA	NA	NA	NA	NA	NA	NA
chr16_28572000_28572600	0.847379	0.00166804	0.00131002	0.0376203	-4.41902	-3.40359	0.193665	1.27051	0.953158	NA	NA	NA	NA	NA	NA	NA
chr16_28572600_28573200	0.294001	0.00343193	0.00098448	-0.204332	-3.19386	-2.90079	0.191065	0.999084	0.788326	NA	NA	NA	NA	NA	NA	NA
chr16_28573200_28573800	0.37659	6.46472e-05	0.0433386	-0.159082	-4.5442	-1.60754	0.177057	0.968896	0.759607	NA	NA	NA	NA	NA	NA	NA
chr16_28574400_28575000	0.141964	0.013913	0.0531166	-0.312451	-3.44423	-1.95215	0.20677	1.31263	0.966739	NA	NA	NA	NA	NA	NA	NA
chr16_28576200_28576800	0.176631	0.70988	0.129655	0.377523	-0.585496	-1.8064	0.272349	1.5579	1.1569	NA	NA	NA	NA	NA	NA	NA
chr16_28576800_28577400	0.708931	0.533469	0.22472	-0.11495	-1.12755	-1.63739	0.304815	1.7883	1.31889	NA	NA	NA	NA	NA	NA	NA
chr16_2857800_2858400	0.330201	0.402272	0.0988368	-0.26687	-0.849728	-1.28589	0.269311	0.999121	0.75319	NA	NA	NA	NA	NA	NA	NA
chr16_28579200_28579800	0.0291135	0.209723	0.129358	-0.611615	-2.14458	-1.93365	0.265928	1.67047	1.2374	NA	NA	NA	NA	NA	NA	NA
chr16_28579800_28580400	0.664157	0.0762983	0.158305	-0.124481	-2.28333	1.42185	0.283672	1.24054	0.980927	0.250254	0.285981	-3.70518	1.58151	-2.34282	0.0295914	0.0482244
chr16_28580400_28581000	0.0659023	0.00325058	0.229339	0.437503	-3.9159	-1.17621	0.228593	1.21679	0.95713	NA	NA	NA	NA	NA	NA	NA
chr16_2858400_2859000	0.988376	0.936596	0.345444	0.00466176	0.0912787	-0.820248	0.317139	1.13719	0.854739	0.672245	0.431758	0.911527	1.42259	0.640749	0.52896	0.134645
chr16_28584600_28585200	0.935729	0.424303	0.323414	0.0262454	-1.24794	-1.22113	0.322558	1.5391	1.21483	NA	NA	NA	NA	NA	NA	NA
chr16_28585200_28585800	0.0209319	0.0202008	0.00260179	0.500121	-3.0138	-3.09994	0.204373	1.22378	0.937769	NA	NA	NA	NA	NA	NA	NA
chr16_28585800_28586400	0.0825656	0.105804	0.0180065	0.417775	-2.494	-2.76417	0.232037	1.49227	1.09999	NA	NA	NA	NA	NA	NA	NA
chr16_28587000_28587600	0.279104	0.00407916	0.00982163	-0.236817	-3.84901	-2.64711	0.214561	1.2304	0.955397	NA	NA	NA	NA	NA	NA	NA
chr16_28587600_28588200	0.314271	0.00230656	0.000816798	-0.189642	-2.99365	-2.62921	0.18507	0.892923	0.701049	NA	NA	NA	NA	NA	NA	NA
chr16_28588800_28589400	0.760456	0.0185506	0.436864	0.0813842	-3.26256	-0.812643	0.264343	1.30505	1.03025	NA	NA	NA	NA	NA	NA	NA
chr16_28589400_28590000	0.857564	0.0284395	0.00931885	0.0354759	-2.86081	-2.56922	0.19585	1.23817	0.920022	NA	NA	NA	NA	NA	NA	NA
chr16_2859000_2859600	0.939204	0.684619	0.0872648	0.0227412	0.482204	-1.63563	0.2955	1.1749	0.923012	0.582055	0.211563	2.11783	1.4941	1.41746	0.171739	0.0787282
chr16_28590000_28590600	0.955772	0.0276781	0.00868157	0.0149766	-2.45551	-2.32341	0.267637	1.05715	0.823339	NA	NA	NA	NA	NA	NA	NA
chr16_28590600_28591200	0.563444	0.00944739	0.010705	-0.152023	-3.1636	-2.4325	0.260011	1.13518	0.889495	NA	NA	NA	NA	NA	NA	NA
chr16_28592400_28593000	0.555713	0.12607	0.000801193	0.11915	-1.86713	-3.41082	0.199789	1.18413	0.907694	NA	NA	NA	NA	NA	NA	NA
chr16_28593000_28593600	0.709544	0.0728282	0.0249342	-0.0922694	-2.47119	-2.46189	0.245215	1.32571	1.03896	NA	NA	NA	NA	NA	NA	NA
chr16_28593600_28594200	0.346806	0.0216665	0.0393866	0.216782	-3.62258	-2.3754	0.226548	1.48961	1.09916	NA	NA	NA	NA	NA	NA	NA
chr16_28595400_28596000	0.0171655	0.00986927	0.00674624	-0.470065	-3.30678	-2.59123	0.185529	1.19435	0.885723	NA	NA	NA	NA	NA	NA	NA
chr16_28596000_28596600	0.171406	0.0474357	0.0162382	-0.319057	-2.47654	-2.40861	0.227301	1.19437	0.941731	NA	NA	NA	NA	NA	NA	NA
chr16_28596600_28597200	0.219675	0.010577	0.0109106	0.262564	-3.3018	-2.54368	0.209133	1.20515	0.932872	NA	NA	NA	NA	NA	NA	NA
chr16_28597200_28597800	0.474915	0.41785	0.00598777	-0.149713	-0.98879	-2.72168	0.206714	1.20247	0.91514	NA	NA	NA	NA	NA	NA	NA
chr16_28597800_28598400	0.165126	0.267681	0.0414465	0.378014	-1.92195	-2.67751	0.265222	1.69947	1.25277	NA	NA	NA	NA	NA	NA	NA
chr16_28600800_28601400	0.383261	0.0706964	0.0221852	-0.184804	-2.51927	-2.40497	0.208627	1.3408	0.993191	NA	NA	NA	NA	NA	NA	NA
chr16_28601400_28602000	0.827562	0.00262049	0.000130521	0.0388257	-3.99677	-3.93994	0.17658	1.2101	0.888902	NA	NA	NA	NA	NA	NA	NA
chr16_28602000_28602600	0.426914	7.7493e-05	0.122681	-0.174118	-4.7465	-1.28157	0.215971	1.02656	0.805167	NA	NA	NA	NA	NA	NA	NA
chr16_28603800_28604400	0.237869	0.00817455	0.0617338	-0.2882	-3.83852	-2.04305	0.238953	1.34837	1.0498	NA	NA	NA	NA	NA	NA	NA
chr16_28606200_28606800	0.114058	0.209246	0.0178603	-0.446276	-2.24979	-3.25925	0.273599	1.75053	1.29518	NA	NA	NA	NA	NA	NA	NA
chr16_2860800_2861400	0.0190884	0.00897576	0.65382	-0.627581	-3.62084	-0.460208	0.252295	1.28941	1.01522	NA	NA	NA	NA	NA	NA	NA
chr16_28608000_28608600	0.510207	0.0066319	0.00404155	-0.175916	-3.19787	-2.68136	0.263727	1.09049	0.856134	NA	NA	NA	NA	NA	NA	NA
chr16_28608600_28609200	0.886765	0.00179595	0.0197875	-0.0357618	-3.59836	-2.02365	0.248861	1.04311	0.818709	NA	NA	NA	NA	NA	NA	NA
chr16_28611000_28611600	0.179382	0.0908665	0.00344724	0.300859	-2.45653	-3.30599	0.21847	1.40281	1.03473	NA	NA	NA	NA	NA	NA	NA
chr16_28613400_28614000	0.00256005	0.387448	0.796471	-0.938813	-1.20241	-0.264191	0.283461	1.36959	1.01461	NA	NA	NA	NA	NA	NA	NA
chr16_28614000_28614600	0.80153	0.00117746	0.044598	-0.0550264	-3.92794	-1.80293	0.216839	1.08759	0.857407	NA	NA	NA	NA	NA	NA	NA
chr16_28614600_28615200	0.588675	0.0311307	0.0345291	-0.135649	-2.65698	-2.04421	0.247962	1.17073	0.919954	NA	NA	NA	NA	NA	NA	NA
chr16_28615200_28615800	0.825498	0.00897347	0.00392736	0.0527762	-3.17731	-2.79097	0.237139	1.13143	0.887899	NA	NA	NA	NA	NA	NA	NA
chr16_28615800_28616400	0.673702	0.0133828	0.00516206	0.0866499	-2.85275	-2.5807	0.203628	1.0804	0.850591	NA	NA	NA	NA	NA	NA	NA
chr16_28617600_28618200	0.996414	0.0665293	0.156168	-0.00117373	-2.55942	-1.5383	0.258846	1.34057	1.05562	NA	NA	NA	NA	NA	NA	NA
chr16_28618200_28618800	0.838881	0.162329	0.758756	0.0653202	-2.17651	-0.371516	0.318287	1.51661	1.19793	NA	NA	NA	NA	NA	NA	NA
chr16_286200_286800	0.220284	0.0355012	0.00113311	0.255818	-2.9967	-3.62764	0.204036	1.35641	1.00039	NA	NA	NA	NA	NA	NA	NA
chr16_28621200_28621800	0.849669	0.0279617	0.0377157	0.0464187	-3.49466	-2.47155	0.242646	1.50751	1.13307	NA	NA	NA	NA	NA	NA	NA
chr16_28621800_28622400	0.715216	0.00281078	0.00904792	0.0751562	-4.0449	-2.65697	0.203911	1.23493	0.947289	NA	NA	NA	NA	NA	NA	NA
chr16_28622400_28623000	0.672701	0.00353846	0.239374	-0.10069	-3.14675	-0.931515	0.235852	0.988082	0.77488	NA	NA	NA	NA	NA	NA	NA
chr16_28623000_28623600	0.442268	0.284326	0.0426171	-0.207989	-1.3357	-2.03821	0.266851	1.22366	0.959523	NA	NA	NA	NA	NA	NA	NA
chr16_28623600_28624200	0.232902	0.0662208	0.108022	-0.311692	-2.85944	-1.89696	0.255634	1.49591	1.14259	NA	NA	NA	NA	NA	NA	NA
chr16_28639800_28640400	0.00082671	0.545591	0.015473	0.86566	-0.836061	-2.62262	0.231099	1.36651	1.01714	NA	NA	NA	NA	NA	NA	NA
chr16_28640400_28641000	0.00373002	0.283198	0.00526085	0.731131	-1.56215	-3.21418	0.231092	1.4277	1.06206	NA	NA	NA	NA	NA	NA	NA
chr16_28641600_28642200	0.0737997	0.121157	0.00178547	-0.374781	-2.13668	-3.38777	0.201779	1.3367	0.981422	NA	NA	NA	NA	NA	NA	NA
chr16_28642200_28642800	0.99847	0.0871739	0.00153618	-0.000421767	-2.61975	-3.8301	0.218048	1.47792	1.09125	NA	NA	NA	NA	NA	NA	NA
chr16_28666200_28666800	0.487258	0.383615	0.524957	0.177094	-0.905708	-0.516462	0.251562	1.02323	0.80224	NA	NA	NA	NA	NA	NA	NA
chr16_28666800_28667400	0.34023	0.0810473	0.024422	0.226145	-2.37997	-2.42857	0.233081	1.31494	1.02091	NA	NA	NA	NA	NA	NA	NA
chr16_2867400_2868000	0.763854	0.0064418	0.102696	0.07955	-4.55065	-2.00955	0.262226	1.54555	1.19114	NA	NA	NA	NA	NA	NA	NA
chr16_28679400_28680000	0.856677	0.31572	0.0797517	0.0397442	-1.3132	-1.72095	0.21804	1.28545	0.946538	NA	NA	NA	NA	NA	NA	NA
chr16_286800_287400	0.623343	0.0114455	0.0751609	0.119727	-3.10906	-1.66649	0.241091	1.14869	0.901693	NA	NA	NA	NA	NA	NA	NA
chr16_2868000_2868600	0.795568	0.000198767	0.149095	-0.0571055	-4.76833	-1.30497	0.21832	1.11476	0.879631	NA	NA	NA	NA	NA	NA	NA
chr16_28688400_28689000	0.303815	0.0866097	0.428222	-0.273505	-2.80051	-0.933836	0.261097	1.57692	1.16162	NA	NA	NA	NA	NA	NA	NA
chr16_28689000_28689600	0.572697	0.0700593	0.0415683	-0.130218	-2.53754	-2.20339	0.228139	1.34727	1.0316	NA	NA	NA	NA	NA	NA	NA
chr16_2869800_2870400	0.355931	0.012872	0.00046577	0.158087	-2.98592	-3.28742	0.168418	1.1238	0.829869	NA	NA	NA	NA	NA	NA	NA
chr16_28699800_28700400	0.427726	0.0152777	0.238289	-0.185983	-3.75224	-1.2952	0.231098	1.45218	1.07486	NA	NA	NA	NA	NA	NA	NA
chr16_28700400_28701000	0.602098	0.152988	0.686801	0.152914	-1.74021	-0.378765	0.289962	1.18466	0.929679	NA	NA	NA	NA	NA	NA	NA
chr16_28735800_28736400	0.6967	0.857751	0.248449	-0.115868	-0.240917	-1.23413	0.294219	1.3318	1.04706	NA	NA	NA	NA	NA	NA	NA
chr16_28736400_28737000	0.989771	0.444292	0.285205	-0.00320103	-0.930014	-1.03156	0.247451	1.19858	0.946788	NA	NA	NA	NA	NA	NA	NA
chr16_28737600_28738200	0.959144	0.088505	0.139777	0.0124095	-2.04945	-1.39316	0.240084	1.16131	0.916688	NA	NA	NA	NA	NA	NA	NA
chr16_28738200_28738800	0.0183427	0.0134034	0.752607	-0.59047	-3.08294	-0.293555	0.23573	1.16787	0.922216	NA	NA	NA	NA	NA	NA	NA
chr16_28738800_28739400	0.91279	0.936831	0.11952	0.0277565	-0.0957777	-1.51974	0.251161	1.1977	0.946369	NA	NA	NA	NA	NA	NA	NA
chr16_28740000_28740600	0.522524	0.287942	0.0551477	-0.191491	1.3369	-1.93472	0.295699	1.23418	0.966792	0.374456	0.168665	3.27162	1.56776	2.08681	0.0499158	0.0552793
chr16_28740600_28741200	0.65292	0.386835	0.00685488	0.109298	-0.895812	-2.33056	0.24044	1.01903	0.798403	NA	NA	NA	NA	NA	NA	NA
chr16_28743000_28743600	0.533731	0.274807	0.0475361	-0.145722	-1.50502	-2.1322	0.231264	1.35118	1.0288	NA	NA	NA	NA	NA	NA	NA
chr16_28746600_28747200	0.535058	0.261359	0.00709342	-0.136888	-1.3785	-2.71671	0.217956	1.20253	0.93517	NA	NA	NA	NA	NA	NA	NA
chr16_28749600_28750200	0.282566	0.326013	0.00791274	-0.252113	-1.28687	-2.85058	0.230105	1.28725	0.996637	NA	NA	NA	NA	NA	NA	NA
chr16_28750200_28750800	0.97919	0.30026	0.00380236	-0.0060716	-1.37557	-3.18454	0.230698	1.30336	1.00898	NA	NA	NA	NA	NA	NA	NA
chr16_28752600_28753200	0.259661	0.0377571	0.705451	-0.324811	-3.31171	-0.448888	0.282319	1.5186	1.17555	NA	NA	NA	NA	NA	NA	NA
chr16_28793400_28794000	0.82353	0.34621	0.389149	0.0659061	-1.32153	-0.953115	0.292776	1.37933	1.08958	NA	NA	NA	NA	NA	NA	NA
chr16_288000_288600	0.775338	0.0106025	0.241223	-0.0707805	-3.96165	-1.3352	0.24562	1.44653	1.11517	NA	NA	NA	NA	NA	NA	NA
chr16_28802400_28803000	0.305426	0.234008	0.000823583	-0.216554	-1.27294	-3.09375	0.207433	1.04653	0.825601	NA	NA	NA	NA	NA	NA	NA
chr16_28803000_28803600	0.749129	0.0113908	0.000118249	-0.0607777	-3.06165	-3.90922	0.188193	1.13033	0.874808	NA	NA	NA	NA	NA	NA	NA
chr16_28803600_28804200	0.898882	0.163279	0.000377775	0.0259212	-1.85649	-3.9112	0.202144	1.29665	0.968247	NA	NA	NA	NA	NA	NA	NA
chr16_28804800_28805400	0.348846	0.833387	0.650164	0.331913	0.285792	0.461689	0.348358	1.34598	1.00706	0.641996	0.603506	-0.175897	1.68102	-0.104637	0.917706	0.204113
chr16_28806000_28806600	0.532452	0.0155737	0.88056	0.25034	3.45544	-0.160159	0.39605	1.34159	1.0562	0.171608	0.690944	3.61559	1.70746	2.11753	0.0469397	0.054468
chr16_28811400_28812000	0.692019	0.401675	0.440092	-0.113944	-1.07601	-0.776138	0.284692	1.26357	0.991005	NA	NA	NA	NA	NA	NA	NA
chr16_2881200_2881800	0.578664	0.945286	0.0452066	0.156751	-0.114921	-2.58655	0.278974	1.65961	1.23383	NA	NA	NA	NA	NA	NA	NA
chr16_28812000_28812600	0.717247	0.251482	0.301213	0.0969697	-1.50031	-1.06555	0.265074	1.28127	1.01165	NA	NA	NA	NA	NA	NA	NA
chr16_2881800_2882400	0.780172	0.236981	0.00998527	0.0600818	-1.21205	-2.17948	0.213211	1.00299	0.788582	NA	NA	NA	NA	NA	NA	NA
chr16_28818000_28818600	0.603567	0.152794	0.0525677	0.114941	-1.99365	-2.02295	0.218846	1.35652	0.999325	NA	NA	NA	NA	NA	NA	NA
chr16_28821000_28821600	0.732272	0.267447	0.806015	0.128865	1.56364	0.269454	0.372942	1.38194	1.08691	0.36329	0.666568	1.29419	1.75817	0.736102	0.470215	0.125027
chr16_28821600_28822200	0.712812	0.999035	0.0246266	-0.153258	0.00164843	2.49585	0.412163	1.35134	1.05084	0.685461	0.113265	-2.49421	1.71184	-1.45704	0.160629	0.0770076
chr16_28822200_28822800	0.744773	0.583299	0.364484	0.102848	-0.593558	0.742177	0.312824	1.06947	0.805103	0.532057	0.444624	-1.33574	1.33864	-0.99783	0.330282	0.102991
chr16_28822800_28823400	0.630487	0.0304365	0.250434	-0.1195	-2.54114	-1.02716	0.245696	1.11465	0.875211	NA	NA	NA	NA	NA	NA	NA
chr16_28823400_28824000	0.27496	0.0120263	0.423654	-0.279635	-3.61009	-0.852462	0.251132	1.34417	1.04986	NA	NA	NA	NA	NA	NA	NA
chr16_2882400_2883000	0.563651	0.01355	0.903335	-0.16857	-2.89999	-0.104371	0.288466	1.10049	0.851628	NA	NA	NA	NA	NA	NA	NA
chr16_28824000_28824600	0.738267	0.10253	0.230868	-0.0866905	-1.52817	0.837188	0.256871	0.90535	0.683555	0.269852	0.348084	-2.36536	1.13442	-2.08508	0.050088	0.0553323
chr16_28824600_28825200	0.784387	0.115829	0.127974	-0.0901219	-1.89621	1.43475	0.326238	1.16846	0.914678	0.278166	0.256458	-3.33096	1.48389	-2.24475	0.0362535	0.0508811
chr16_2883000_2883600	0.820433	0.112737	0.148752	-0.0583238	-1.79144	-1.27188	0.254545	1.09408	0.856571	NA	NA	NA	NA	NA	NA	NA
chr16_28832400_28833000	0.478818	0.130563	0.17408	-0.153419	-1.95777	-1.31386	0.213731	1.25694	0.942061	NA	NA	NA	NA	NA	NA	NA
chr16_28833000_28833600	0.934808	0.00736386	0.0130099	-0.0159571	-2.84836	-2.06409	0.193337	0.985684	0.77818	NA	NA	NA	NA	NA	NA	NA
chr16_28833600_28834200	0.154311	0.0607613	0.0342818	-0.319237	-2.40364	-2.11343	0.218049	1.23016	0.94969	NA	NA	NA	NA	NA	NA	NA
chr16_28834200_28834800	0.292101	0.0199062	0.000707036	-0.224075	-2.8764	-3.47558	0.208685	1.16494	0.913464	NA	NA	NA	NA	NA	NA	NA
chr16_28834800_28835400	0.30583	0.802169	0.17421	-0.250781	-0.212489	-0.871869	0.240423	0.840108	0.62534	NA	NA	NA	NA	NA	NA	NA
chr16_28835400_28836000	0.700511	0.0738854	0.0058674	-0.0906418	-1.76148	-2.21654	0.233253	0.948663	0.743236	NA	NA	NA	NA	NA	NA	NA
chr16_2883600_2884200	0.345763	0.0923768	0.00942223	0.281086	-2.08977	-2.62424	0.293103	1.19923	0.941271	NA	NA	NA	NA	NA	NA	NA
chr16_28836000_28836600	0.968726	0.329663	0.0600906	0.00968393	-1.39148	-2.09683	0.244802	1.40262	1.07016	NA	NA	NA	NA	NA	NA	NA
chr16_28839000_28839600	0.559258	0.925813	0.0132123	-0.228504	-0.116599	2.47968	0.386637	1.241	0.937175	0.669843	0.08283	-2.59628	1.55511	-1.66951	0.110595	0.0687507
chr16_28839600_28840200	0.803854	0.460163	0.116656	0.0616608	-1.06985	-1.74405	0.245927	1.42857	1.07725	NA	NA	NA	NA	NA	NA	NA
chr16_2884200_2884800	0.0386029	0.0305336	0.00217222	0.484693	-2.69618	-3.15315	0.223312	1.18341	0.933998	NA	NA	NA	NA	NA	NA	NA
chr16_28842600_28843200	0.353155	0.00357809	0.149297	-0.207879	-3.98144	-1.436	0.220171	1.25191	0.968451	NA	NA	NA	NA	NA	NA	NA
chr16_28843200_28843800	0.118536	0.0170113	0.625248	-0.467681	-3.25294	0.497171	0.290422	1.28192	1.00668	0.175255	0.591601	-3.75012	1.62995	-2.30076	0.0322966	0.0493956
chr16_28843800_28844400	0.896316	0.000268866	0.126273	-0.0324847	-3.85677	1.12279	0.247023	0.92583	0.712467	0.059011	0.254782	-4.97957	1.16823	-4.26247	0.000380838	0.0165061
chr16_28844400_28845000	0.748243	9.9269e-05	0.703303	0.0784818	-4.28792	0.282421	0.242126	0.945957	0.73397	0.0459267	0.626303	-4.57034	1.19731	-3.81718	0.00107841	0.0213209
chr16_28845600_28846200	0.380632	0.0208829	0.000227416	-0.17888	-1.65464	2.12991	0.200812	0.675882	0.503799	0.184876	0.0121051	-3.78456	0.842989	-4.48945	0.000224216	0.0144114
chr16_28846200_28846800	0.898497	0.626745	0.00602651	-0.0340195	-0.427309	1.92673	0.264286	0.868998	0.648417	0.554378	0.0557011	-2.35404	1.08425	-2.17112	0.0421302	0.0529782
chr16_28846800_28847400	0.535218	0.00857746	0.226349	-0.152197	-4.07264	-1.35834	0.242428	1.44066	1.09807	NA	NA	NA	NA	NA	NA	NA
chr16_2884800_2885400	0.155904	0.213906	0.0879225	0.383548	-1.82284	-1.96939	0.263026	1.43329	1.1138	NA	NA	NA	NA	NA	NA	NA
chr16_28850400_28851000	0.58037	0.753195	0.113741	0.132836	-0.431684	-1.6347	0.237485	1.3595	1.00127	NA	NA	NA	NA	NA	NA	NA
chr16_28851000_28851600	0.94811	0.922896	0.869874	0.0243352	0.169655	-0.220946	0.370587	1.73716	1.33642	0.669092	0.687564	0.390602	2.19174	0.178215	0.860347	0.193417
chr16_28857600_28858200	0.00403618	0.0117813	0.123368	-0.682819	-3.18251	-1.46684	0.217981	1.18115	0.923335	NA	NA	NA	NA	NA	NA	NA
chr16_28858200_28858800	0.245452	0.0260539	0.204391	-0.277784	-2.83065	-1.2341	0.234151	1.20457	0.949727	NA	NA	NA	NA	NA	NA	NA
chr16_288600_289200	0.998282	0.240987	0.184616	-0.000825367	-1.66263	1.47558	0.37987	1.38793	1.08483	0.349023	0.309681	-3.13821	1.76159	-1.78146	0.0900301	0.0648247
chr16_28861200_28861800	0.164428	0.00572713	0.0130223	0.308164	-4.04476	-2.69677	0.215844	1.35182	1.01686	NA	NA	NA	NA	NA	NA	NA
chr16_28861800_28862400	0.749014	0.000400404	0.012937	0.0592159	-4.3976	-2.23398	0.18327	1.09453	0.841471	NA	NA	NA	NA	NA	NA	NA
chr16_28862400_28863000	0.295423	0.20094	0.0437248	0.250911	-1.55666	-1.98241	0.235325	1.18856	0.938595	NA	NA	NA	NA	NA	NA	NA
chr16_28863000_28863600	0.862767	0.945263	0.663463	0.058959	0.082376	0.398736	0.337973	1.18911	0.906648	0.674487	0.609456	-0.31636	1.49532	-0.211566	0.834587	0.188653
chr16_28863600_28864200	0.48461	0.000281514	0.656577	-0.180205	-3.85818	0.320884	0.254418	0.929971	0.713974	0.0596565	0.606499	-4.17907	1.17244	-3.56443	0.00194228	0.024465
chr16_28864200_28864800	0.937118	0.220919	0.0352571	0.0187916	-1.63081	-2.23173	0.236061	1.30255	1.00871	NA	NA	NA	NA	NA	NA	NA
chr16_28864800_28865400	0.859405	0.26306	0.154266	-0.0519918	-1.94868	-1.87009	0.290831	1.70614	1.27719	NA	NA	NA	NA	NA	NA	NA
chr16_28865400_28866000	0.145872	0.0441027	0.00624426	-0.28334	-2.29884	-2.4862	0.189416	1.09051	0.840775	NA	NA	NA	NA	NA	NA	NA
chr16_28866000_28866600	0.372151	0.297053	0.0109664	-0.243276	-1.27438	-2.55723	0.268225	1.19934	0.938579	NA	NA	NA	NA	NA	NA	NA
chr16_28866600_28867200	0.40964	0.166061	0.0185942	-0.240955	-1.78983	-2.46287	0.287856	1.25866	0.985573	NA	NA	NA	NA	NA	NA	NA
chr16_28867200_28867800	0.427145	0.0557014	0.000927707	0.152428	-2.39512	-3.31499	0.189163	1.19976	0.895408	NA	NA	NA	NA	NA	NA	NA
chr16_28868400_28869000	0.172818	0.0178553	0.00467799	0.279074	-3.28289	-2.96767	0.199495	1.30451	0.965554	NA	NA	NA	NA	NA	NA	NA
chr16_28869000_28869600	0.960021	0.247977	0.0304216	-0.0139583	-1.97298	-2.88074	0.27598	1.67221	1.26348	NA	NA	NA	NA	NA	NA	NA
chr16_28869600_28870200	0.0112925	0.019123	0.0174823	0.586126	-3.50106	-2.61106	0.216102	1.40792	1.03379	NA	NA	NA	NA	NA	NA	NA
chr16_28870200_28870800	0.0409472	0.053987	0.0928372	0.575008	-3.37243	-2.16243	0.268325	1.6766	1.24277	NA	NA	NA	NA	NA	NA	NA
chr16_28871400_28872000	0.212477	0.396922	0.0519502	-0.361285	-1.36492	-2.50226	0.283165	1.58654	1.23263	NA	NA	NA	NA	NA	NA	NA
chr16_28872000_28872600	0.693953	0.0331462	0.0896242	-0.105427	-2.36595	-1.45078	0.26517	1.05583	0.825118	NA	NA	NA	NA	NA	NA	NA
chr16_28872600_28873200	0.414056	0.0824242	0.0240785	-0.210936	-1.95984	-2.03448	0.254414	1.08799	0.852979	NA	NA	NA	NA	NA	NA	NA
chr16_28873200_28873800	0.0238998	0.708199	0.124169	-0.645195	-0.497567	-1.64757	0.270131	1.31593	1.03941	NA	NA	NA	NA	NA	NA	NA
chr16_28874400_28875000	0.281824	0.178133	0.0310113	0.281334	-2.06958	-2.61529	0.256371	1.49838	1.15147	NA	NA	NA	NA	NA	NA	NA
chr16_28875600_28876200	0.663739	0.017338	0.228554	-0.104165	-2.64184	-1.00646	0.237058	1.04449	0.817586	NA	NA	NA	NA	NA	NA	NA
chr16_28876200_28876800	0.344537	0.0150691	0.00046917	-0.173316	-2.53766	-3.05373	0.180259	0.979877	0.771404	NA	NA	NA	NA	NA	NA	NA
chr16_28876800_28877400	0.588296	0.133978	0.021494	-0.119951	-2.01085	-2.42467	0.219043	1.30294	0.995586	NA	NA	NA	NA	NA	NA	NA
chr16_28878000_28878600	0.818392	0.00880091	0.731591	-0.0581978	-2.8605	-0.276353	0.251089	1.0157	0.797662	NA	NA	NA	NA	NA	NA	NA
chr16_28878600_28879200	0.720887	0.0313881	0.857335	0.101186	-2.85335	0.17938	0.280377	1.25934	0.988689	0.204193	0.683926	-3.03273	1.60107	-1.89419	0.0727543	0.0610739
chr16_28879200_28879800	0.884863	0.200376	0.830439	-0.0481255	-1.62434	0.209016	0.329328	1.23865	0.967003	0.326336	0.674542	-1.83336	1.57141	-1.1667	0.257057	0.0918325
chr16_28879800_28880400	0.672946	0.14421	0.139851	-0.126865	-1.70804	-1.33731	0.2974	1.13695	0.880111	NA	NA	NA	NA	NA	NA	NA
chr16_28880400_28881000	0.827809	0.00107257	0.017362	-0.0521839	-3.39937	-1.82753	0.237678	0.932069	0.722712	NA	NA	NA	NA	NA	NA	NA
chr16_28881000_28881600	0.440703	0.138593	0.373528	-0.20025	-2.00275	-0.933259	0.256034	1.3137	1.03198	NA	NA	NA	NA	NA	NA	NA
chr16_28882200_28882800	0.400061	0.00741029	0.00166094	0.168056	-3.02011	-2.8729	0.196665	1.04605	0.825599	NA	NA	NA	NA	NA	NA	NA
chr16_28882800_28883400	0.835695	0.281693	0.807953	0.0607406	-1.1398	-0.19525	0.290148	1.03838	0.795715	NA	NA	NA	NA	NA	NA	NA
chr16_28883400_28884000	0.605704	0.0439632	0.0365484	-0.123351	-3.13024	-2.41381	0.236258	1.48385	1.09926	NA	NA	NA	NA	NA	NA	NA
chr16_28884600_28885200	0.997669	0.0661179	0.989874	-0.000737052	-2.44759	0.0126319	0.250022	1.27994	0.986488	0.241821	0.717725	-2.46023	1.61598	-1.52243	0.143556	0.0741908
chr16_28886400_28887000	0.465045	0.367324	0.0160899	0.180594	-1.28029	-2.76662	0.243818	1.39722	1.08003	NA	NA	NA	NA	NA	NA	NA
chr16_28887000_28887600	0.821813	0.12134	0.121661	0.0592774	-1.83127	-1.43202	0.260747	1.14622	0.897127	NA	NA	NA	NA	NA	NA	NA
chr16_28894200_28894800	0.716963	0.446934	0.0152374	-0.0997371	-0.924663	-2.42543	0.272352	1.19869	0.938267	NA	NA	NA	NA	NA	NA	NA
chr16_28894800_28895400	0.267434	0.0317064	0.28931	-0.284203	-2.64486	-0.993214	0.251171	1.16969	0.919557	NA	NA	NA	NA	NA	NA	NA
chr16_28897800_28898400	0.519669	0.157467	0.0555657	0.192084	-2.22381	-2.41392	0.294574	1.531	1.20846	NA	NA	NA	NA	NA	NA	NA
chr16_28898400_28899000	0.411156	0.298159	0.550594	-0.269487	-1.66865	-0.751014	0.322999	1.57406	1.24305	NA	NA	NA	NA	NA	NA	NA
chr16_28900200_28900800	0.442387	0.056142	0.0921378	-0.178922	-2.67843	-1.79025	0.229618	1.34425	1.02656	NA	NA	NA	NA	NA	NA	NA
chr16_28900800_28901400	0.164221	0.16463	0.14542	-0.370564	-1.97195	-1.62226	0.259418	1.38187	1.08323	NA	NA	NA	NA	NA	NA	NA
chr16_28901400_28902000	0.202614	0.0407594	0.392561	-0.322864	-2.7088	-0.863523	0.247463	1.26279	0.994397	NA	NA	NA	NA	NA	NA	NA
chr16_28902000_28902600	0.0743318	0.0100723	0.610315	-0.469564	-3.36252	-0.495245	0.253302	1.21822	0.960886	NA	NA	NA	NA	NA	NA	NA
chr16_28902600_28903200	0.747237	0.625852	0.0275567	-0.0864055	-0.567128	-2.09347	0.265471	1.15035	0.900519	NA	NA	NA	NA	NA	NA	NA
chr16_28903200_28903800	0.0606699	0.652711	0.0757746	-0.524037	-0.516288	-1.63949	0.268096	1.13503	0.889061	NA	NA	NA	NA	NA	NA	NA
chr16_28903800_28904400	0.094279	0.0517385	0.188377	-0.391193	-2.44095	-1.26348	0.225866	1.20127	0.937117	NA	NA	NA	NA	NA	NA	NA
chr16_28904400_28905000	0.550675	0.00253286	0.0254674	-0.133541	-3.35475	-1.86813	0.221077	1.01164	0.791538	NA	NA	NA	NA	NA	NA	NA
chr16_28905000_28905600	0.858092	0.0350473	0.0178029	0.0532058	-3.20368	-2.85299	0.294836	1.44621	1.13311	NA	NA	NA	NA	NA	NA	NA
chr16_28905600_28906200	0.432627	0.359028	0.0179579	-0.215293	-0.990431	-2.08913	0.27041	1.06208	0.830974	NA	NA	NA	NA	NA	NA	NA
chr16_28906200_28906800	0.554493	0.0345551	0.00845304	-0.14409	-2.58014	-2.58087	0.24086	1.16132	0.911016	NA	NA	NA	NA	NA	NA	NA
chr16_2890800_2891400	0.00310071	0.713846	0.436003	-0.861855	-0.535127	-0.852882	0.266266	1.44459	1.07921	NA	NA	NA	NA	NA	NA	NA
chr16_28908000_28908600	0.100536	0.277617	0.177512	-0.506079	-2.01853	-1.8658	0.297992	1.82306	1.34884	NA	NA	NA	NA	NA	NA	NA
chr16_28910400_28911000	0.755957	0.0243744	0.000714901	-0.0707559	-2.58629	-3.23692	0.225442	1.08681	0.851673	NA	NA	NA	NA	NA	NA	NA
chr16_28911000_28911600	0.543163	0.205489	0.0111065	-0.142481	-1.15468	-1.88674	0.231471	0.890831	0.693846	NA	NA	NA	NA	NA	NA	NA
chr16_28911600_28912200	0.925085	0.245564	0.0926269	-0.023867	-1.50534	-1.74531	0.251547	1.2692	1.00237	NA	NA	NA	NA	NA	NA	NA
chr16_28912200_28912800	0.787643	0.0345601	0.0239337	-0.0602827	-3.25369	-2.57585	0.221656	1.46452	1.07874	NA	NA	NA	NA	NA	NA	NA
chr16_28912800_28913400	0.823711	0.017102	0.0875534	0.0497014	-2.795	-1.54062	0.22102	1.10246	0.870236	NA	NA	NA	NA	NA	NA	NA
chr16_28914000_28914600	0.210646	1.46343e-06	0.0468799	-0.209346	-3.61617	0.930892	0.163405	0.594508	0.447735	0.0208561	0.155202	-4.54706	0.744249	-6.1096	5.69917e-06	0.00567326
chr16_28914600_28915200	0.0985702	0.0162846	0.0425846	-0.543949	-2.99468	1.9386	0.318345	1.17144	0.912476	0.173337	0.148168	-4.93328	1.48488	-3.32233	0.00339758	0.0281516
chr16_28917000_28917600	0.00105303	0.417478	0.106012	1.07173	-1.42547	-2.15027	0.293293	1.73211	1.28741	NA	NA	NA	NA	NA	NA	NA
chr16_28917600_28918200	0.089467	0.341773	0.0051193	0.363274	-1.2469	-2.89554	0.206501	1.28932	0.953311	NA	NA	NA	NA	NA	NA	NA
chr16_289200_289800	0.456066	0.762988	0.740883	-0.310024	0.43629	0.358739	0.410181	1.43275	1.07414	0.615874	0.642137	0.0775509	1.79068	0.0433081	0.965885	0.21309
chr16_2892000_2892600	0.0101397	0.149637	0.525442	-0.728468	-2.2907	-0.735052	0.264187	1.54621	1.14313	NA	NA	NA	NA	NA	NA	NA
chr16_28922400_28923000	0.309918	0.285959	0.143984	0.301673	-1.43778	-1.55711	0.291714	1.32174	1.03587	NA	NA	NA	NA	NA	NA	NA
chr16_28923600_28924200	0.904194	0.746616	0.807295	0.0441698	0.482455	0.286393	0.363658	1.47852	1.16308	0.60922	0.666938	0.196062	1.88116	0.104224	0.91803	0.204173
chr16_28924200_28924800	0.522215	0.327281	0.14633	-0.17065	-1.32622	-1.56951	0.263319	1.33016	1.05047	NA	NA	NA	NA	NA	NA	NA
chr16_28924800_28925400	0.0766517	0.0377481	0.702814	-0.389206	-2.44996	-0.333749	0.211726	1.12338	0.865863	NA	NA	NA	NA	NA	NA	NA
chr16_28925400_28926000	0.897507	0.353234	0.753794	-0.0422364	-1.13982	0.298838	0.324931	1.20742	0.9435	0.409556	0.647128	-1.43866	1.53233	-0.938868	0.359	0.107337
chr16_28930800_28931400	0.1889	0.120861	0.854132	-0.441481	-2.40116	-0.219134	0.327845	1.5009	1.18098	NA	NA	NA	NA	NA	NA	NA
chr16_28931400_28932000	0.789275	0.0995702	0.00345952	0.0658009	-1.86564	-2.73768	0.243868	1.09526	0.857233	NA	NA	NA	NA	NA	NA	NA
chr16_28932000_28932600	0.55214	0.0996726	0.0247598	-0.172171	-1.93905	-2.12118	0.286087	1.13872	0.893989	NA	NA	NA	NA	NA	NA	NA
chr16_28932600_28933200	0.493179	0.00123155	0.00211827	0.140042	-3.86499	-2.87214	0.201687	1.07526	0.848305	NA	NA	NA	NA	NA	NA	NA
chr16_28933200_28933800	0.325415	0.00134424	0.071539	-0.206456	-4.42496	-1.78735	0.206258	1.24262	0.95427	NA	NA	NA	NA	NA	NA	NA
chr16_28935000_28935600	0.443969	0.13705	0.202963	0.272863	1.87303	-1.20159	0.351406	1.22361	0.921703	0.290411	0.325261	3.07461	1.53191	2.00704	0.0584522	0.0577109
chr16_28935600_28936200	0.729463	0.0693542	0.261674	0.118567	2.19233	-0.992495	0.339424	1.16088	0.866391	0.244457	0.372053	3.18483	1.44854	2.19864	0.0398385	0.0521782
chr16_28936200_28936800	0.677657	0.26671	0.0259813	0.111932	-1.12717	-1.82123	0.266476	0.994618	0.774599	NA	NA	NA	NA	NA	NA	NA
chr16_28936800_28937400	0.432073	0.136319	0.00345259	0.189011	-1.35429	-2.16985	0.237111	0.883012	0.679264	NA	NA	NA	NA	NA	NA	NA
chr16_28937400_28938000	0.459078	0.010287	0.0855736	-0.151355	-2.71507	-1.38689	0.201612	0.986805	0.778222	NA	NA	NA	NA	NA	NA	NA
chr16_2893800_2894400	0.632621	0.0525609	0.675149	0.171738	-2.64735	0.424121	0.355326	1.30773	1.00142	0.229279	0.614574	-3.07147	1.64712	-1.86475	0.0769587	0.0621371
chr16_28938000_28938600	0.400478	0.518677	0.395977	-0.25209	-1.12619	-1.09958	0.295269	1.72297	1.27553	NA	NA	NA	NA	NA	NA	NA
chr16_28938600_28939200	0.878164	0.00575932	0.0863533	0.0319179	-3.46448	-1.59738	0.206316	1.15876	0.898689	NA	NA	NA	NA	NA	NA	NA
chr16_28942200_28942800	0.08178	0.0546021	0.885185	0.538536	-2.3705	-0.135296	0.2983	1.18171	0.928458	NA	NA	NA	NA	NA	NA	NA
chr16_28942800_28943400	0.0707987	0.0168431	0.141365	0.441461	-3.53964	-1.60067	0.235043	1.39254	1.05762	NA	NA	NA	NA	NA	NA	NA
chr16_2894400_2895000	0.790529	0.0543098	0.661063	0.100738	-2.77469	0.470881	0.375642	1.38141	1.06258	0.231242	0.60836	-3.24557	1.74281	-1.86226	0.0773244	0.0622233
chr16_28945200_28945800	0.764894	0.00660936	0.0205885	0.0653209	-3.05824	-2.00722	0.216305	1.04238	0.817819	NA	NA	NA	NA	NA	NA	NA
chr16_28945800_28946400	0.107002	0.0191038	0.195719	0.367061	-2.81494	-1.18266	0.220418	1.1318	0.892243	NA	NA	NA	NA	NA	NA	NA
chr16_28947000_28947600	0.330563	0.0866018	0.180746	-0.304079	-3.4516	-1.97965	0.307094	1.94349	1.44218	NA	NA	NA	NA	NA	NA	NA
chr16_28950000_28950600	0.562708	0.565153	0.00433689	-0.152371	-0.699651	-2.92364	0.260113	1.20193	0.941948	NA	NA	NA	NA	NA	NA	NA
chr16_28950600_28951200	0.415228	0.131535	0.352478	-0.221231	-1.51924	-0.695672	0.267511	0.977959	0.735754	NA	NA	NA	NA	NA	NA	NA
chr16_28951200_28951800	0.81499	0.0500102	0.524962	-0.0596035	-2.187	-0.538394	0.252334	1.06773	0.836315	NA	NA	NA	NA	NA	NA	NA
chr16_28951800_28952400	0.580294	0.391204	0.0481964	-0.132762	-1.18337	-2.10838	0.237304	1.35876	1.02055	NA	NA	NA	NA	NA	NA	NA
chr16_28957200_28957800	0.69575	0.758838	0.235228	-0.100843	-0.439921	-1.26837	0.255224	1.419	1.04557	NA	NA	NA	NA	NA	NA	NA
chr16_2896200_2896800	0.4015	0.193943	0.898021	-0.305244	-1.74568	-0.12927	0.358314	1.31162	0.999544	NA	NA	NA	NA	NA	NA	NA
chr16_28963800_28964400	0.706137	0.0112408	0.657909	-0.0953961	-3.77591	-0.482059	0.250437	1.39117	1.07707	NA	NA	NA	NA	NA	NA	NA
chr16_2896800_2897400	0.626449	0.961327	0.370156	-0.155289	-0.0537275	0.745089	0.315533	1.09818	0.818032	0.67812	0.448233	-0.798817	1.36937	-0.583348	0.56618	0.140904
chr16_28969200_28969800	0.342304	0.111821	0.267589	-0.244115	-2.49694	-1.27386	0.252703	1.52089	1.12617	NA	NA	NA	NA	NA	NA	NA
chr16_28970400_28971000	0.00881658	0.0902848	0.24392	0.576535	-2.05151	-1.03449	0.204769	1.1693	0.869104	NA	NA	NA	NA	NA	NA	NA
chr16_28971000_28971600	0.0298257	0.146248	0.722867	0.530586	-1.7548	-0.324717	0.2318	1.17424	0.906482	NA	NA	NA	NA	NA	NA	NA
chr16_28972200_28972800	0.0710101	0.142633	0.332636	-0.474626	-2.18722	-1.08426	0.252902	1.44996	1.0998	NA	NA	NA	NA	NA	NA	NA
chr16_2897400_2898000	0.0250971	0.00208235	0.00265038	-0.438906	-4.02659	-2.92623	0.185453	1.18695	0.887164	NA	NA	NA	NA	NA	NA	NA
chr16_28974600_28975200	0.905556	0.00909481	0.0962106	0.0273718	-2.75948	-1.32765	0.228622	0.984591	0.771268	NA	NA	NA	NA	NA	NA	NA
chr16_28975200_28975800	0.860842	0.0211816	0.592096	0.0541031	-3.00046	-0.523095	0.305801	1.22875	0.965098	NA	NA	NA	NA	NA	NA	NA
chr16_28977000_28977600	0.863039	0.221378	0.0364006	-0.0428226	-1.9647	-2.54653	0.245966	1.57084	1.15871	NA	NA	NA	NA	NA	NA	NA
chr16_28977600_28978200	0.940056	0.161835	0.582518	0.0252266	-1.89601	-0.576553	0.332465	1.31955	1.03667	NA	NA	NA	NA	NA	NA	NA
chr16_28978200_28978800	0.705698	0.153461	0.516649	0.12231	-1.86792	-0.656938	0.320588	1.27312	1.00016	NA	NA	NA	NA	NA	NA	NA
chr16_28978800_28979400	0.780327	0.0276638	0.525449	-0.0714268	-2.9093	-0.636186	0.253654	1.25239	0.989391	NA	NA	NA	NA	NA	NA	NA
chr16_28979400_28980000	0.831999	0.0586432	0.766056	-0.0616843	-2.72123	-0.327709	0.288073	1.38044	1.09074	NA	NA	NA	NA	NA	NA	NA
chr16_289800_290400	0.394137	0.738934	0.996034	-0.29796	-0.4063	-0.00453916	0.344278	1.2071	0.905156	NA	NA	NA	NA	NA	NA	NA
chr16_2898000_2898600	0.180444	0.163691	0.0136759	-0.344917	-1.58531	-2.28312	0.251095	1.10837	0.867697	NA	NA	NA	NA	NA	NA	NA
chr16_28980600_28981200	0.028114	0.32093	0.0893731	0.578075	-1.39102	-1.86604	0.249631	1.37664	1.06041	NA	NA	NA	NA	NA	NA	NA
chr16_28981200_28981800	0.498611	0.160691	0.00140844	-0.146579	-1.54457	-2.99624	0.213801	1.07193	0.845651	NA	NA	NA	NA	NA	NA	NA
chr16_28981800_28982400	0.76274	0.0258159	0.00119152	-0.0662823	-2.1635	-2.60156	0.217431	0.919057	0.721239	NA	NA	NA	NA	NA	NA	NA
chr16_28982400_28983000	0.6462	0.00901524	0.0207047	-0.0999042	-3.46479	-2.34098	0.215288	1.23464	0.954767	NA	NA	NA	NA	NA	NA	NA
chr16_28983000_28983600	0.0148408	0.0105715	0.000685926	-0.45182	-3.21889	-3.31831	0.174023	1.1748	0.869521	NA	NA	NA	NA	NA	NA	NA
chr16_28983600_28984200	0.790881	0.0252107	0.108245	0.0670714	-2.46533	-1.35772	0.250534	1.04257	0.818325	NA	NA	NA	NA	NA	NA	NA
chr16_28984200_28984800	0.586215	0.141879	0.0346826	-0.14532	-1.71969	-1.97833	0.26389	1.13779	0.891123	NA	NA	NA	NA	NA	NA	NA
chr16_28984800_28985400	0.273746	0.0270116	0.020978	-0.268573	-2.9303	-2.42447	0.240575	1.25563	0.99115	NA	NA	NA	NA	NA	NA	NA
chr16_28985400_28986000	0.904836	0.43289	0.00733527	-0.0295161	-0.905723	-2.58504	0.24466	1.13825	0.89407	NA	NA	NA	NA	NA	NA	NA
chr16_2898600_2899200	0.240757	0.422404	0.020929	-0.318482	-1.03745	-2.45818	0.265729	1.27421	1.00451	NA	NA	NA	NA	NA	NA	NA
chr16_28986000_28986600	0.377652	0.125531	0.0166342	-0.322787	1.81066	2.18283	0.360072	1.14661	0.856935	0.283881	0.0927532	-0.372163	1.43145	-0.25999	0.797529	0.181853
chr16_28986600_28987200	0.412951	0.489944	0.154703	-0.271914	-0.827278	-1.31747	0.327178	1.1825	0.900762	NA	NA	NA	NA	NA	NA	NA
chr16_28987200_28987800	0.674402	0.0519499	0.00359222	-0.0975419	-3.04877	-3.53328	0.229749	1.50185	1.11154	NA	NA	NA	NA	NA	NA	NA
chr16_28987800_28988400	0.479446	0.0295328	0.00292997	0.144649	-2.69755	-2.95886	0.201804	1.17619	0.907879	NA	NA	NA	NA	NA	NA	NA
chr16_28989000_28989600	0.398493	0.00668739	0.205785	-0.205984	-3.48686	-1.21645	0.240239	1.19041	0.939111	NA	NA	NA	NA	NA	NA	NA
chr16_28989600_28990200	0.372943	0.00682974	0.282875	-0.212312	-3.07161	-0.901359	0.234479	1.05173	0.823214	NA	NA	NA	NA	NA	NA	NA
chr16_28990200_28990800	0.147365	0.187764	0.0142335	-0.301432	-1.67652	-2.42956	0.202285	1.24169	0.929372	NA	NA	NA	NA	NA	NA	NA
chr16_28990800_28991400	0.390854	0.577691	0.0135244	0.25719	-0.897555	-3.29621	0.295089	1.5933	1.25047	NA	NA	NA	NA	NA	NA	NA
chr16_28991400_28992000	0.237778	0.53426	7.18605e-05	0.382846	0.640355	3.53564	0.317363	1.01759	0.760135	0.506756	0.00819908	-2.89529	1.27015	-2.27948	0.0337504	0.0500142
chr16_28992000_28992600	0.375374	0.729183	6.31323e-06	0.301006	-0.372181	4.40391	0.334154	1.0643	0.794659	0.601946	0.00507548	-4.7761	1.32824	-3.59581	0.00180582	0.0240505
chr16_28993200_28993800	0.520287	0.260564	0.0460241	0.157633	-1.62566	-2.25455	0.242102	1.41574	1.07984	NA	NA	NA	NA	NA	NA	NA
chr16_28995600_28996200	0.339218	0.211838	0.0122024	0.202058	-1.67742	-2.59133	0.207812	1.31282	0.967059	NA	NA	NA	NA	NA	NA	NA
chr16_28996200_28996800	0.73881	0.553906	0.0881188	0.0968861	-1.05034	-2.29572	0.287702	1.75313	1.2992	NA	NA	NA	NA	NA	NA	NA
chr16_28998000_28998600	0.983462	0.533067	0.20081	0.0067756	0.999605	-1.62398	0.323961	1.58381	1.2396	0.506198	0.323446	2.62359	2.01124	1.30446	0.206888	0.084181
chr16_29000400_29001000	0.521713	0.0725675	0.626043	-0.178852	-2.46269	0.512407	0.27564	1.31988	1.03993	0.247149	0.591999	-2.97509	1.68034	-1.77053	0.0918804	0.0651896
chr16_29002800_29003400	0.864077	0.810099	0.0173688	-0.0371327	-0.247476	-2.03467	0.21493	1.02019	0.804679	NA	NA	NA	NA	NA	NA	NA
chr16_29003400_29004000	0.245082	0.0174953	0.377956	-0.284063	-3.31176	-0.910536	0.239252	1.31138	1.01637	NA	NA	NA	NA	NA	NA	NA
chr16_2900400_2901000	0.576729	0.00321482	0.0144416	0.16962	-3.54838	2.2269	0.300336	1.1011	0.853878	0.113581	0.0866016	-5.77528	1.39338	-4.14479	0.000501453	0.0177409
chr16_29004000_29004600	0.485639	0.0602473	0.132237	0.16067	-2.2041	-1.37838	0.227378	1.12564	0.888963	NA	NA	NA	NA	NA	NA	NA
chr16_29004600_29005200	0.276465	0.685377	0.00492493	-0.265482	0.477477	-2.81177	0.239187	1.16635	0.921012	0.582365	0.0504384	3.28924	1.48615	2.21326	0.0386679	0.051745
chr16_29005800_29006400	0.621489	0.00573233	0.0593335	0.101551	-3.72041	-1.83396	0.2034	1.24357	0.933043	NA	NA	NA	NA	NA	NA	NA
chr16_29008200_29008800	0.846917	0.383009	0.000482709	-0.0397335	-0.955544	-3.35066	0.203918	1.07814	0.848691	NA	NA	NA	NA	NA	NA	NA
chr16_29008800_29009400	0.790488	0.0765627	3.32165e-05	-0.0984449	2.07287	4.16293	0.367016	1.12727	0.843778	0.250509	0.0067737	-2.09006	1.40808	-1.48433	0.153311	0.0758756
chr16_29009400_29010000	0.594828	0.138938	4.06861e-05	-0.215875	1.87022	4.46534	0.401256	1.22788	0.918888	0.29153	0.00704395	-2.59512	1.53364	-1.69213	0.106144	0.0679015
chr16_2901000_2901600	0.788932	0.00157292	0.453544	0.0719329	-4.27014	-0.725887	0.266149	1.21979	0.954986	NA	NA	NA	NA	NA	NA	NA
chr16_29010000_29010600	0.134122	0.718771	0.0801217	0.391714	-0.533776	-1.98947	0.253911	1.4674	1.09565	NA	NA	NA	NA	NA	NA	NA
chr16_29011200_29011800	0.382239	0.150131	0.0039378	0.186953	-2.06085	-3.23975	0.210593	1.39281	1.03102	NA	NA	NA	NA	NA	NA	NA
chr16_29015400_29016000	0.786002	0.921472	0.281649	0.085945	0.16296	-1.32587	0.313527	1.63826	1.20777	0.668765	0.386879	1.48883	2.03534	0.731489	0.472965	0.12547
chr16_29020200_29020800	0.06537	0.82089	0.00367882	0.506128	-0.249086	-2.70955	0.263896	1.08992	0.854938	NA	NA	NA	NA	NA	NA	NA
chr16_29023800_29024400	0.672217	0.017158	0.0524761	-0.0974965	-3.80515	-2.2452	0.228013	1.50173	1.10865	NA	NA	NA	NA	NA	NA	NA
chr16_29024400_29025000	0.576158	0.0996712	0.766219	-0.160957	-2.64414	-0.35292	0.284569	1.55278	1.1755	NA	NA	NA	NA	NA	NA	NA
chr16_29025000_29025600	0.358487	0.132761	0.509827	0.251086	-2.10598	-0.71428	0.268943	1.36013	1.06986	NA	NA	NA	NA	NA	NA	NA
chr16_29028600_29029200	0.605242	0.0128158	0.0562198	-0.11383	-3.4742	-1.97968	0.217742	1.30666	0.993896	NA	NA	NA	NA	NA	NA	NA
chr16_29029200_29029800	0.573959	0.22857	0.795719	-0.142301	-1.08209	-0.172518	0.250135	0.879055	0.660051	NA	NA	NA	NA	NA	NA	NA
chr16_29030400_29031000	0.034555	0.697121	0.207344	0.669316	-0.573181	-1.48553	0.301258	1.45759	1.15091	NA	NA	NA	NA	NA	NA	NA
chr16_29032200_29032800	0.676768	0.0245214	0.00246362	0.0811288	-3.07101	-3.17126	0.192579	1.29195	0.9532	NA	NA	NA	NA	NA	NA	NA
chr16_2903400_2904000	0.682542	0.00321446	0.0180649	-0.0773441	-3.90558	-2.24719	0.187143	1.21192	0.894763	NA	NA	NA	NA	NA	NA	NA
chr16_29035200_29035800	0.888846	0.331885	0.00253628	0.0307619	-1.26814	-3.25124	0.218104	1.28429	0.980584	NA	NA	NA	NA	NA	NA	NA
chr16_29035800_29036400	0.4749	0.608124	0.200193	-0.214757	-0.74676	-1.49189	0.296511	1.44	1.13717	NA	NA	NA	NA	NA	NA	NA
chr16_29036400_29037000	0.276007	0.213678	0.368177	-0.30372	-1.92954	-1.07114	0.273371	1.51641	1.17108	NA	NA	NA	NA	NA	NA	NA
chr16_290400_291000	0.562988	0.122771	0.0929464	0.164998	-1.68968	-1.43143	0.281872	1.06183	0.82295	NA	NA	NA	NA	NA	NA	NA
chr16_2904000_2904600	0.891856	0.17021	0.0389431	-0.0379877	-1.45717	-1.70378	0.276884	1.03512	0.78646	NA	NA	NA	NA	NA	NA	NA
chr16_2904600_2905200	0.242488	0.950806	0.0557055	-0.394535	0.0743961	-1.78111	0.330429	1.19512	0.89221	0.675965	0.169563	1.85551	1.49142	1.24412	0.22784	0.0873796
chr16_2905200_2905800	0.154696	5.84176e-05	0.0248067	-0.291849	-4.44723	-1.747	0.199535	0.94078	0.736551	NA	NA	NA	NA	NA	NA	NA
chr16_29054400_29055000	0.419676	0.0880629	0.0149862	0.192364	-2.73963	-2.97032	0.234864	1.55013	1.14589	NA	NA	NA	NA	NA	NA	NA
chr16_29057400_29058000	0.616445	0.130186	0.749312	-0.1284	-2.25413	-0.345131	0.253486	1.44573	1.06948	NA	NA	NA	NA	NA	NA	NA
chr16_2905800_2906400	0.0853524	0.00343221	0.0177005	0.343034	-3.61597	-2.19319	0.192342	1.13114	0.870193	NA	NA	NA	NA	NA	NA	NA
chr16_29058000_29058600	0.447439	1.79292e-05	2.53371e-06	-0.117355	-5.58608	-4.69037	0.152305	1.08274	0.797853	NA	NA	NA	NA	NA	NA	NA
chr16_29060400_29061000	0.224869	0.00616213	0.626716	-0.330374	-3.90131	-0.511305	0.266198	1.31694	1.03973	NA	NA	NA	NA	NA	NA	NA
chr16_2906400_2907000	0.708002	0.115923	0.571918	-0.122267	-1.95167	-0.530494	0.323134	1.20296	0.927519	NA	NA	NA	NA	NA	NA	NA
chr16_2907000_2907600	0.629981	0.735877	0.96863	-0.142393	-0.349722	0.0303617	0.29233	1.0265	0.765166	0.604919	0.713916	-0.380083	1.28031	-0.296869	0.769627	0.17678
chr16_29074800_29075400	0.324145	0.111326	0.00199145	-0.201139	-2.08903	-3.20446	0.20041	1.27059	0.939811	NA	NA	NA	NA	NA	NA	NA
chr16_29075400_29076000	0.328054	0.198911	0.0812671	0.240986	-1.78111	-1.88714	0.242095	1.35364	1.04345	NA	NA	NA	NA	NA	NA	NA
chr16_29076000_29076600	0.0333388	0.171706	0.0751928	0.474147	-1.69465	-1.69823	0.211843	1.20817	0.918977	NA	NA	NA	NA	NA	NA	NA
chr16_29079000_29079600	0.544791	0.70636	0.721035	-0.178655	-0.556144	-0.400489	0.291421	1.46117	1.11033	NA	NA	NA	NA	NA	NA	NA
chr16_29079600_29080200	0.0512178	0.304393	0.580953	-0.550521	-1.37708	-0.57977	0.270283	1.31621	1.03812	NA	NA	NA	NA	NA	NA	NA
chr16_29080200_29080800	0.00212635	0.569404	0.693516	-0.915053	-0.722479	-0.395145	0.270385	1.25492	0.992377	NA	NA	NA	NA	NA	NA	NA
chr16_29081400_29082000	0.157408	0.0126795	0.0383012	0.33072	-3.29545	-2.10818	0.227653	1.23732	0.969669	NA	NA	NA	NA	NA	NA	NA
chr16_29082000_29082600	0.324623	0.0265726	0.0130277	0.232249	-2.98662	-2.64759	0.23164	1.27574	0.998382	NA	NA	NA	NA	NA	NA	NA
chr16_2908800_2909400	0.262927	0.377656	0.200638	0.317461	-1.0785	-1.2345	0.277871	1.20309	0.941938	NA	NA	NA	NA	NA	NA	NA
chr16_29091000_29091600	0.254006	0.726723	0.471492	0.420837	0.608368	-0.936883	0.361359	1.72337	1.28352	0.600909	0.509647	1.54525	2.14882	0.719117	0.480388	0.126652
chr16_29092200_29092800	0.135253	0.306771	0.768804	-0.439936	-1.41631	-0.317313	0.286031	1.36051	1.06909	NA	NA	NA	NA	NA	NA	NA
chr16_2909400_2910000	0.677971	0.192946	0.0474592	0.107621	-1.69551	-2.07855	0.256479	1.27099	1.00254	NA	NA	NA	NA	NA	NA	NA
chr16_291000_291600	0.229509	0.0487908	0.00502717	0.297661	-1.91751	-2.1824	0.242311	0.930794	0.716799	NA	NA	NA	NA	NA	NA	NA
chr16_2910000_2910600	0.127649	0.669978	0.159697	0.480983	-0.770547	-1.90573	0.306363	1.78903	1.31932	NA	NA	NA	NA	NA	NA	NA
chr16_2910600_2911200	0.168889	0.583654	0.961683	0.427416	-0.667747	0.0457865	0.302648	1.20428	0.944568	0.532252	0.71225	-0.713533	1.53053	-0.466201	0.646109	0.154642
chr16_29106000_29106600	0.798461	0.0244388	0.00298579	-0.0542519	-3.32854	-3.34725	0.210458	1.39941	1.02939	NA	NA	NA	NA	NA	NA	NA
chr16_29106600_29107200	0.758045	0.713237	0.40695	-0.0762338	0.322385	-0.556444	0.245064	0.868354	0.660903	0.595163	0.471315	0.878829	1.09125	0.805341	0.430094	0.118447
chr16_29107200_29107800	0.711643	0.184231	0.538621	-0.0864949	-1.12417	-0.385284	0.231625	0.825728	0.618888	NA	NA	NA	NA	NA	NA	NA
chr16_29107800_29108400	0.173888	0.18484	0.0331046	0.347817	-2.17743	-2.65834	0.249276	1.60167	1.18601	NA	NA	NA	NA	NA	NA	NA
chr16_29111400_29112000	0.5095	0.136158	0.0459754	0.146984	-2.11104	-2.12499	0.219983	1.37583	1.01754	NA	NA	NA	NA	NA	NA	NA
chr16_2911200_2911800	0.457385	0.0118374	0.695296	-0.194198	-2.58114	0.296445	0.257697	0.958666	0.749093	0.159552	0.62293	-2.87758	1.21663	-2.36521	0.0282379	0.047659
chr16_29115000_29115600	0.68684	0.0065193	0.0380584	-0.083514	-3.80571	-2.1019	0.205013	1.29468	0.965467	NA	NA	NA	NA	NA	NA	NA
chr16_29115600_29116200	0.614174	0.00819101	0.00665855	0.100918	-3.28395	-2.61275	0.19795	1.1539	0.891455	NA	NA	NA	NA	NA	NA	NA
chr16_29116200_29116800	0.668313	0.279002	0.00724578	-0.11325	-1.34663	-2.76835	0.261533	1.21981	0.955808	NA	NA	NA	NA	NA	NA	NA
chr16_29116800_29117400	0.849631	0.319967	0.231812	0.0622984	-1.25778	-1.18344	0.325572	1.24225	0.968277	NA	NA	NA	NA	NA	NA	NA
chr16_29117400_29118000	0.70988	0.278105	0.107026	0.101065	-1.62748	-1.9028	0.268917	1.47141	1.1427	NA	NA	NA	NA	NA	NA	NA
chr16_2911800_2912400	0.0406005	0.000139416	0.150502	-0.424541	-4.48134	-1.18617	0.197743	1.01661	0.802418	NA	NA	NA	NA	NA	NA	NA
chr16_29118000_29118600	0.318184	0.00454504	0.133144	0.232268	-3.72517	-1.46797	0.228542	1.20748	0.94906	NA	NA	NA	NA	NA	NA	NA
chr16_29118600_29119200	0.852907	0.0513461	0.711715	-0.0542242	-2.97242	-0.428732	0.289765	1.4602	1.14841	NA	NA	NA	NA	NA	NA	NA
chr16_2912400_2913000	0.181232	0.0258578	0.0618299	-0.341886	-3.88638	-2.37861	0.249353	1.65145	1.2227	NA	NA	NA	NA	NA	NA	NA
chr16_29124600_29125200	0.091105	0.0325739	0.459204	0.414357	-2.91968	-0.750519	0.236805	1.29831	1.00001	NA	NA	NA	NA	NA	NA	NA
chr16_29125200_29125800	0.455607	0.0535101	0.545037	0.190656	-2.42886	-0.582405	0.25199	1.20494	0.950601	NA	NA	NA	NA	NA	NA	NA
chr16_29125800_29126400	0.142634	0.0666433	0.20504	-0.428808	-3.05597	-1.61241	0.284268	1.60137	1.24269	NA	NA	NA	NA	NA	NA	NA
chr16_29127000_29127600	0.107903	0.0946174	0.0861707	0.416109	-2.09557	-1.69959	0.250543	1.21124	0.955604	NA	NA	NA	NA	NA	NA	NA
chr16_29127600_29128200	0.351358	0.0286527	0.176911	0.262007	-2.32034	1.04486	0.276449	1.00572	0.754275	0.199802	0.302782	-3.36519	1.25714	-2.67687	0.0144925	0.0401579
chr16_29128200_29128800	0.139207	0.00694224	0.868993	0.458089	-3.40976	-0.151853	0.300969	1.17019	0.912265	NA	NA	NA	NA	NA	NA	NA
chr16_29128800_29129400	0.178058	0.0582664	3.2347e-05	0.299374	-2.10706	-4.14053	0.216708	1.06717	0.837591	NA	NA	NA	NA	NA	NA	NA
chr16_29129400_29130000	0.612729	0.0137199	0.00221171	-0.109346	-3.34942	-3.31042	0.213605	1.27361	0.982618	NA	NA	NA	NA	NA	NA	NA
chr16_2913000_2913600	0.0412537	0.33409	0.000865463	0.437842	-1.26301	-3.57911	0.204651	1.28504	0.959929	NA	NA	NA	NA	NA	NA	NA
chr16_29130000_29130600	0.432585	0.00459191	0.0154251	-0.174	-4.13305	-2.63736	0.218525	1.34147	1.02233	NA	NA	NA	NA	NA	NA	NA
chr16_29130600_29131200	0.791803	0.0389721	0.230796	-0.0776788	-2.52771	-1.12057	0.291473	1.16697	0.914792	NA	NA	NA	NA	NA	NA	NA
chr16_29131200_29131800	0.859266	0.00017002	0.934698	-0.0425766	-3.87751	-0.0568141	0.237927	0.894453	0.687195	NA	NA	NA	NA	NA	NA	NA
chr16_29131800_29132400	0.912469	0.00608735	0.00360801	0.0226611	-3.65417	-3.00323	0.204297	1.23145	0.945305	NA	NA	NA	NA	NA	NA	NA
chr16_29132400_29133000	0.815811	0.412815	0.22995	-0.0799689	-0.968085	1.06737	0.340091	1.16449	0.869735	0.442885	0.347384	-2.03545	1.45344	-1.40044	0.176705	0.0795114
chr16_29133000_29133600	0.236213	0.406555	0.201962	-0.482341	-1.19329	1.44077	0.398473	1.4161	1.10265	0.439273	0.324355	-2.63406	1.79476	-1.46764	0.157754	0.0765845
chr16_29133600_29134200	0.180402	0.0183636	0.00319418	-0.307803	-3.1547	-3.18085	0.224053	1.25968	0.986272	NA	NA	NA	NA	NA	NA	NA
chr16_29134200_29134800	0.235855	0.177528	0.00159495	-0.251268	-1.63737	-3.21026	0.207416	1.18375	0.918429	NA	NA	NA	NA	NA	NA	NA
chr16_29134800_29135400	0.0364023	0.0164554	0.564406	0.500133	-3.15643	-0.559042	0.22757	1.23689	0.95853	NA	NA	NA	NA	NA	NA	NA
chr16_29135400_29136000	0.705449	0.075922	0.923579	0.0977599	-2.36624	-0.0976853	0.256012	1.28384	1.0092	NA	NA	NA	NA	NA	NA	NA
chr16_29137200_29137800	0.0808853	0.022924	0.648	-0.515123	-3.88892	-0.573956	0.284447	1.6157	1.24366	NA	NA	NA	NA	NA	NA	NA
chr16_29137800_29138400	0.718502	0.00019741	0.021976	0.0685576	-4.52328	-2.00189	0.188282	1.05685	0.825302	NA	NA	NA	NA	NA	NA	NA
chr16_29138400_29139000	0.79237	6.05044e-06	0.0441722	-0.0502253	-5.09897	-1.5166	0.188987	0.917489	0.719687	NA	NA	NA	NA	NA	NA	NA
chr16_29139000_29139600	0.715209	0.0574839	0.305771	0.121862	-2.33395	0.915798	0.330622	1.17815	0.877865	0.234344	0.40387	-3.24975	1.46925	-2.21184	0.0387805	0.0517761
chr16_29139600_29140200	0.455663	0.0698003	0.000646121	0.220142	-1.85365	2.81332	0.290999	0.983208	0.732876	0.244988	0.0186859	-4.66697	1.2263	-3.80574	0.00110759	0.0214104
chr16_29140200_29140800	0.533553	0.0272464	0.0112775	0.191707	-2.45369	2.19843	0.304111	1.05316	0.810381	0.196991	0.0763967	-4.65212	1.32886	-3.50084	0.00225074	0.02537
chr16_29140800_29141400	0.452773	0.0358723	0.686231	-0.177224	-2.69709	-0.389312	0.232756	1.22345	0.953732	NA	NA	NA	NA	NA	NA	NA
chr16_2914200_2914800	0.671303	0.148166	0.00101403	-0.0939979	-1.3227	-2.56025	0.219179	0.889463	0.697909	NA	NA	NA	NA	NA	NA	NA
chr16_29142000_29142600	0.295465	0.208861	0.0341496	0.258232	-1.71198	-2.30502	0.242213	1.33091	1.03496	NA	NA	NA	NA	NA	NA	NA
chr16_29142600_29143200	0.51145	3.14994e-05	0.221174	0.135566	-4.4226	-0.874764	0.203839	0.892898	0.699082	NA	NA	NA	NA	NA	NA	NA
chr16_29143200_29143800	0.855778	0.0234535	0.00784607	0.038682	-2.96586	-2.7371	0.210875	1.23741	0.9558	NA	NA	NA	NA	NA	NA	NA
chr16_29143800_29144400	0.348988	0.0245426	0.324626	-0.289652	-3.27433	-1.0821	0.304095	1.37772	1.07927	NA	NA	NA	NA	NA	NA	NA
chr16_29144400_29145000	0.258287	0.0069854	0.904929	-0.355188	-3.5686	0.116062	0.307813	1.22577	0.962986	0.139152	0.697994	-3.68466	1.5588	-2.36379	0.0283222	0.0476958
chr16_29145000_29145600	0.131391	0.00499146	0.0254118	-0.328242	-2.88905	-1.7518	0.211213	0.948001	0.741941	NA	NA	NA	NA	NA	NA	NA
chr16_29145600_29146200	0.792278	0.00238524	0.00911333	0.0625618	-3.25614	-2.14465	0.2353	0.975017	0.765449	NA	NA	NA	NA	NA	NA	NA
chr16_29146200_29146800	0.361883	0.190092	0.0155824	0.203653	-1.62417	-2.41855	0.219707	1.20947	0.939098	NA	NA	NA	NA	NA	NA	NA
chr16_29146800_29147400	0.675565	0.132882	0.0198084	-0.0999618	-1.49334	-1.8721	0.236347	0.964777	0.757538	NA	NA	NA	NA	NA	NA	NA
chr16_29147400_29148000	0.815885	0.00244072	0.948345	-0.0530583	-2.72264	0.0407778	0.225738	0.817461	0.623815	0.105781	0.709165	-2.76342	1.02829	-2.68738	0.0141634	0.0399475
chr16_29148000_29148600	0.428797	0.0156895	0.999641	-0.241291	-2.89308	-0.00039998	0.300526	1.12464	0.881224	NA	NA	NA	NA	NA	NA	NA
chr16_29148600_29149200	0.625167	0.310007	0.907597	0.174607	-1.28301	0.109577	0.353466	1.24089	0.935559	0.385922	0.69881	-1.39258	1.55405	-0.8961	0.380859	0.110662
chr16_29149200_29149800	0.768454	0.986963	0.266651	-0.138886	-0.0271188	1.4689	0.467204	1.64485	1.29601	0.683219	0.37579	-1.49602	2.09408	-0.714406	0.483232	0.1271
chr16_29149800_29150400	0.46647	0.11532	0.050573	-0.157926	-2.13945	-1.98212	0.213903	1.31642	0.970243	NA	NA	NA	NA	NA	NA	NA
chr16_29151000_29151600	0.641373	0.00324651	0.0115927	0.089001	-2.72626	-1.79027	0.18901	0.847002	0.662764	NA	NA	NA	NA	NA	NA	NA
chr16_29151600_29152200	0.687689	0.000860986	0.00428731	-0.0769353	-4.04642	-2.62972	0.189407	1.08469	0.846	NA	NA	NA	NA	NA	NA	NA
chr16_29152200_29152800	0.603909	0.11439	0.0577261	-0.215474	2.1339	1.93492	0.41065	1.3095	0.977739	0.277172	0.172533	0.198986	1.63424	0.12176	0.904304	0.201667
chr16_29152800_29153400	0.920365	0.505551	0.622964	-0.0386681	-0.894662	0.492412	0.383309	1.3265	0.990473	0.491935	0.590531	-1.38707	1.65549	-0.837865	0.412008	0.115598
chr16_29153400_29154000	0.95907	0.0049684	0.0267704	0.0116559	-3.39045	-2.04623	0.225097	1.11185	0.875297	NA	NA	NA	NA	NA	NA	NA
chr16_29154000_29154600	0.688563	0.0527116	0.000189463	0.0767734	-2.41509	-3.85107	0.18957	1.19381	0.896613	NA	NA	NA	NA	NA	NA	NA
chr16_29154600_29155200	0.400609	0.0824588	0.107315	-0.196399	-2.65231	-1.80826	0.230104	1.47259	1.08686	NA	NA	NA	NA	NA	NA	NA
chr16_29155200_29155800	0.76027	0.00410878	0.904508	-0.0753091	-3.22437	0.0978086	0.244415	1.03167	0.807939	0.12121	0.69783	-3.32217	1.31039	-2.53526	0.0196901	0.0435296
chr16_29155800_29156400	0.696287	0.00755299	0.462753	0.10026	-2.67398	0.536071	0.25422	0.928682	0.720005	0.142172	0.504426	-3.21005	1.1751	-2.73172	0.0128524	0.0391283
chr16_29156400_29157000	0.6622	0.3786	0.0159347	0.0961366	-0.71079	-1.54197	0.217722	0.794493	0.600975	NA	NA	NA	NA	NA	NA	NA
chr16_29157000_29157600	0.559963	0.297072	0.00243818	-0.164733	-1.23144	-3.03006	0.279239	1.15898	0.90965	NA	NA	NA	NA	NA	NA	NA
chr16_29157600_29158200	0.728857	0.185359	0.817856	-0.127497	-1.81031	-0.233531	0.364138	1.33325	1.00453	NA	NA	NA	NA	NA	NA	NA
chr16_29158200_29158800	0.869418	0.727395	0.120827	-0.0559674	0.408826	1.38336	0.337331	1.16109	0.864618	0.601196	0.24923	-0.97453	1.44765	-0.673179	0.508538	0.131274
chr16_29158800_29159400	0.769299	0.0170545	0.150483	-0.074192	-2.5115	-1.14803	0.25052	0.99016	0.776584	NA	NA	NA	NA	NA	NA	NA
chr16_291600_292200	0.575323	0.0178557	0.000361403	-0.13148	-2.51974	-3.18474	0.231944	1.00127	0.785203	NA	NA	NA	NA	NA	NA	NA
chr16_29160000_29160600	0.209355	0.11608	0.0231743	0.312168	-2.36775	-2.66197	0.242954	1.46008	1.10816	NA	NA	NA	NA	NA	NA	NA
chr16_29164800_29165400	0.294508	0.00163936	0.0798527	0.21633	-4.07242	-1.63813	0.2025	1.16862	0.901308	NA	NA	NA	NA	NA	NA	NA
chr16_29165400_29166000	0.342764	0.53639	0.0857248	0.272822	-1.00543	-2.19737	0.282694	1.60615	1.23364	NA	NA	NA	NA	NA	NA	NA
chr16_29166600_29167200	0.165057	0.217924	0.0606326	-0.361065	-1.99299	-2.27915	0.253287	1.58124	1.16582	NA	NA	NA	NA	NA	NA	NA
chr16_29167800_29168400	0.899323	0.00369142	0.000285194	0.0237711	-3.19345	-3.29642	0.186194	1.00806	0.795487	NA	NA	NA	NA	NA	NA	NA
chr16_29168400_29169000	0.918588	0.518227	0.10079	0.0303818	-0.882208	-1.79583	0.294573	1.34823	1.05826	NA	NA	NA	NA	NA	NA	NA
chr16_29169000_29169600	0.642864	0.00747684	0.851179	0.126052	-3.15382	-0.162548	0.268902	1.09375	0.858425	NA	NA	NA	NA	NA	NA	NA
chr16_29169600_29170200	0.665286	0.0111048	0.339928	0.112682	-2.70527	-0.756549	0.257709	0.994833	0.779257	NA	NA	NA	NA	NA	NA	NA
chr16_29170200_29170800	0.712627	0.00813573	0.0232195	0.0805492	-3.83882	-2.44189	0.216479	1.34754	1.01691	NA	NA	NA	NA	NA	NA	NA
chr16_29172000_29172600	0.100312	0.0154272	0.0531596	-0.359278	-3.40873	-1.97824	0.211406	1.32137	0.97985	NA	NA	NA	NA	NA	NA	NA
chr16_29174400_29175000	0.907319	0.0223019	0.0466734	-0.0285057	-3.22358	-2.16591	0.242646	1.33253	1.0407	NA	NA	NA	NA	NA	NA	NA
chr16_29175000_29175600	0.477222	0.000402396	0.937696	-0.210921	-4.65682	-0.0716389	0.292766	1.15958	0.908304	NA	NA	NA	NA	NA	NA	NA
chr16_29175600_29176200	0.465393	0.000122769	0.0113402	-0.138071	-3.2307	-1.50025	0.186555	0.725205	0.553496	NA	NA	NA	NA	NA	NA	NA
chr16_29176200_29176800	0.121106	0.000230866	0.00794645	-0.341853	-4.59694	-2.44768	0.213831	1.08877	0.856298	NA	NA	NA	NA	NA	NA	NA
chr16_29176800_29177400	0.131819	6.12619e-05	0.552362	-0.346221	-4.76126	-0.475823	0.223038	1.01093	0.791097	NA	NA	NA	NA	NA	NA	NA
chr16_29177400_29178000	0.295597	0.0223078	0.273973	-0.270102	-2.33159	-0.834334	0.253417	0.963856	0.74772	NA	NA	NA	NA	NA	NA	NA
chr16_2917800_2918400	0.168821	0.233885	0.220095	-0.337833	-1.72706	-1.31339	0.239175	1.4195	1.0471	NA	NA	NA	NA	NA	NA	NA
chr16_29178000_29178600	0.106193	0.705931	0.0851987	-0.334709	0.27223	-0.957593	0.200505	0.714139	0.536653	0.59192	0.209055	1.22982	0.893304	1.37671	0.183818	0.080673
chr16_29178600_29179200	0.00566169	0.852833	0.26358	-0.901569	-0.318624	-1.4552	0.300851	1.70181	1.27551	NA	NA	NA	NA	NA	NA	NA
chr16_29179200_29179800	0.0502125	0.198357	0.0280226	-0.460827	-1.62249	-2.22566	0.225195	1.23152	0.960502	NA	NA	NA	NA	NA	NA	NA
chr16_29179800_29180400	0.614824	0.0028952	0.00291249	0.122207	-3.44996	-2.69971	0.24015	1.05704	0.827765	NA	NA	NA	NA	NA	NA	NA
chr16_29180400_29181000	0.13287	0.00674376	0.00116664	0.303805	-3.73926	-3.44058	0.196269	1.27807	0.951722	NA	NA	NA	NA	NA	NA	NA
chr16_29181000_29181600	0.450116	0.000153154	0.00091818	-0.142713	-4.31618	-2.88448	0.186322	0.986885	0.778301	NA	NA	NA	NA	NA	NA	NA
chr16_29181600_29182200	0.735608	0.321963	0.133259	-0.0870663	-0.946944	-1.08124	0.255285	0.939191	0.69925	NA	NA	NA	NA	NA	NA	NA
chr16_29182200_29182800	0.878452	0.381827	0.2915	-0.0434401	-0.904709	-0.815224	0.281466	1.01822	0.758271	NA	NA	NA	NA	NA	NA	NA
chr16_29182800_29183400	0.761171	0.0267004	0.392822	-0.0783749	-2.16445	-0.603797	0.255356	0.925401	0.695696	NA	NA	NA	NA	NA	NA	NA
chr16_29183400_29184000	0.9521	0.00372527	0.0304183	-0.014519	-2.99423	-1.68802	0.239547	0.946248	0.740345	NA	NA	NA	NA	NA	NA	NA
chr16_29184000_29184600	0.0866265	0.0012902	0.000786946	0.306354	-3.67981	-2.97481	0.172513	1.02883	0.790238	NA	NA	NA	NA	NA	NA	NA
chr16_29184600_29185200	0.744072	5.045e-06	0.0890864	0.0661703	-4.17062	1.0151	0.200692	0.741522	0.576309	0.026711	0.213806	-5.18573	0.939142	-5.52177	2.09701e-05	0.00790018
chr16_29185200_29185800	0.258385	0.00151205	0.00153036	-0.286794	-3.07607	2.38271	0.248593	0.874905	0.678591	0.0925138	0.0281014	-5.45878	1.10722	-4.93016	8.07147e-05	0.0114235
chr16_29186400_29187000	0.680665	0.604784	0.0173809	0.105042	-0.587542	-2.22186	0.252576	1.12246	0.878812	NA	NA	NA	NA	NA	NA	NA
chr16_29187000_29187600	0.431395	0.00342654	0.000112824	0.151413	-3.23453	-3.58011	0.189662	1.01161	0.79808	NA	NA	NA	NA	NA	NA	NA
chr16_29187600_29188200	0.226679	0.00121835	0.00314564	0.277258	-4.36338	-3.09133	0.224297	1.21253	0.956725	NA	NA	NA	NA	NA	NA	NA
chr16_29188200_29188800	0.63877	0.0135636	0.00846315	0.0975858	-2.7757	-2.35594	0.205629	1.0535	0.831762	NA	NA	NA	NA	NA	NA	NA
chr16_29188800_29189400	0.446431	0.0753577	0.003747	-0.191276	-2.10906	-2.82563	0.247685	1.14197	0.89362	NA	NA	NA	NA	NA	NA	NA
chr16_29189400_29190000	0.527559	0.00106184	0.00410822	-0.126265	-4.94023	-3.1037	0.197379	1.35314	0.99305	NA	NA	NA	NA	NA	NA	NA
chr16_29190600_29191200	0.871185	0.726579	0.111227	-0.0493455	0.422728	-1.54609	0.301539	1.19683	0.940089	0.600852	0.238851	1.96882	1.5219	1.29366	0.210526	0.0847455
chr16_29191200_29191800	0.559688	0.577557	0.099066	-0.175441	0.657684	-1.5645	0.29718	1.16708	0.917036	0.529154	0.225686	2.22219	1.48426	1.49717	0.149965	0.0752343
chr16_29191800_29192400	0.0994535	0.0134051	0.189097	-0.444568	-3.03048	-1.20932	0.260898	1.14802	0.898454	NA	NA	NA	NA	NA	NA	NA
chr16_29192400_29193000	0.213995	0.0330498	0.00123391	-0.270115	-2.51615	-3.18257	0.212432	1.12219	0.88559	NA	NA	NA	NA	NA	NA	NA
chr16_29193000_29193600	0.62838	0.000790569	0.00899741	-0.0959499	-4.81604	-2.67206	0.196062	1.27994	0.951882	NA	NA	NA	NA	NA	NA	NA
chr16_29193600_29194200	0.70122	0.00113525	0.0269001	-0.0804711	-4.60595	-2.25863	0.207598	1.27043	0.967051	NA	NA	NA	NA	NA	NA	NA
chr16_29194200_29194800	0.786342	0.004207	0.00641169	-0.0508774	-3.72576	-2.61851	0.185904	1.1957	0.888752	NA	NA	NA	NA	NA	NA	NA
chr16_29195400_29196000	0.968299	0.800362	0.256096	0.0121435	-0.409893	-1.37217	0.302842	1.60558	1.18355	NA	NA	NA	NA	NA	NA	NA
chr16_29197200_29197800	0.187323	0.718193	0.569105	-0.4123	0.485319	-0.60509	0.305049	1.33132	1.0502	0.597365	0.562923	1.09041	1.69568	0.64305	0.527496	0.134426
chr16_29197800_29198400	0.925051	0.80813	0.267128	0.0313298	-0.370884	-1.35329	0.330052	1.51291	1.19522	NA	NA	NA	NA	NA	NA	NA
chr16_29198400_29199000	0.941886	0.212671	0.00260344	-0.0172247	1.21292	-2.46689	0.23417	0.95107	0.746321	0.333517	0.0365478	3.67981	1.20894	3.04384	0.00640989	0.0327156
chr16_29199000_29199600	0.927374	0.989118	0.00673188	0.0202763	-0.0148873	-2.49867	0.220459	1.08184	0.853831	NA	NA	NA	NA	NA	NA	NA
chr16_29200800_29201400	0.00879122	0.0927671	0.000497232	0.602154	-1.84707	-3.29171	0.213777	1.0613	0.836108	NA	NA	NA	NA	NA	NA	NA
chr16_29201400_29202000	0.458584	0.0393839	0.000102544	0.159606	-2.21743	-3.63756	0.212366	1.02604	0.804596	NA	NA	NA	NA	NA	NA	NA
chr16_2920200_2920800	0.607444	0.503472	0.372949	0.15549	1.00014	-0.996771	0.299266	1.47561	1.10086	0.490903	0.449905	1.99691	1.84101	1.08468	0.290965	0.0969363
chr16_29202000_29202600	0.228074	0.0108397	0.00266682	-0.24607	-3.37979	-3.09895	0.19968	1.23827	0.940217	NA	NA	NA	NA	NA	NA	NA
chr16_29203200_29203800	0.142778	0.000870814	0.0457153	-0.27879	-4.24258	-1.79243	0.184887	1.13859	0.85719	NA	NA	NA	NA	NA	NA	NA
chr16_29203800_29204400	0.399343	0.0633064	0.0401492	-0.216318	-2.60171	-2.27317	0.252753	1.34542	1.05623	NA	NA	NA	NA	NA	NA	NA
chr16_29204400_29205000	0.693025	0.00232381	0.000506541	-0.074715	-4.38719	-3.80466	0.187324	1.30971	0.968107	NA	NA	NA	NA	NA	NA	NA
chr16_2920800_2921400	0.253734	0.796684	0.222136	-0.301254	-0.351553	-1.30678	0.258525	1.35157	1.04657	NA	NA	NA	NA	NA	NA	NA
chr16_29209800_29210400	0.709182	0.194177	0.284038	-0.104573	-2.08927	-1.30395	0.277548	1.57062	1.19384	NA	NA	NA	NA	NA	NA	NA
chr16_29210400_29211000	0.31203	0.121884	0.0011224	0.218281	-1.79285	-3.21825	0.212016	1.12388	0.88661	NA	NA	NA	NA	NA	NA	NA
chr16_29211000_29211600	0.527728	0.00834106	2.04551e-06	0.105743	-3.15578	-4.93732	0.165367	1.11179	0.828674	NA	NA	NA	NA	NA	NA	NA
chr16_29211600_29212200	0.190779	0.000353373	0.000155613	-0.220382	-4.62848	-3.65856	0.164374	1.13881	0.837646	NA	NA	NA	NA	NA	NA	NA
chr16_29217000_29217600	0.115823	0.0287127	0.0940823	-0.401532	-3.70121	-2.05086	0.247423	1.60489	1.18337	NA	NA	NA	NA	NA	NA	NA
chr16_29217600_29218200	0.555041	5.64314e-05	0.0748523	0.122125	-4.71198	-1.44426	0.204428	0.994123	0.780574	NA	NA	NA	NA	NA	NA	NA
chr16_29218200_29218800	0.980346	0.000786172	0.038061	-0.00689934	-3.81693	1.66338	0.277573	1.01384	0.764054	0.078334	0.14027	-5.48031	1.26951	-4.31688	0.000335376	0.015888
chr16_29218800_29219400	0.619557	0.00751929	0.0100449	0.0981924	-2.96168	-2.23953	0.195583	1.02795	0.811036	NA	NA	NA	NA	NA	NA	NA
chr16_29219400_29220000	0.861616	0.00605897	0.0153223	-0.0351585	-3.91318	-2.50251	0.199846	1.3179	0.968981	NA	NA	NA	NA	NA	NA	NA
chr16_292200_292800	0.991281	0.712771	0.000501554	-0.00266278	-0.342508	-2.77678	0.241511	0.920987	0.705895	NA	NA	NA	NA	NA	NA	NA
chr16_29220000_29220600	0.81892	0.000488618	0.0698231	0.0544132	-3.95405	-1.48201	0.235457	1.00268	0.786149	NA	NA	NA	NA	NA	NA	NA
chr16_29220600_29221200	0.744957	0.0201099	0.78032	0.110526	-3.0053	0.261644	0.336431	1.21935	0.929133	0.183676	0.657033	-3.26695	1.533	-2.13108	0.0456789	0.0540461
chr16_29221200_29221800	0.970873	0.032829	0.434902	0.0106181	-2.59633	0.7191	0.288219	1.15637	0.907724	0.206051	0.488662	-3.31543	1.47008	-2.25527	0.0354776	0.0506091
chr16_29221800_29222400	0.037091	0.0112883	0.000732441	-0.391052	-3.0492	-3.2118	0.178642	1.12416	0.847098	NA	NA	NA	NA	NA	NA	NA
chr16_2922600_2923200	0.594981	0.136433	0.00156962	0.122667	-1.95161	-3.48913	0.228102	1.27286	0.996457	NA	NA	NA	NA	NA	NA	NA
chr16_29226000_29226600	0.992708	0.0644929	0.132458	0.00221231	-2.57092	-1.59798	0.239908	1.33583	1.0312	NA	NA	NA	NA	NA	NA	NA
chr16_29229000_29229600	0.500625	7.05595e-05	0.00111599	0.124292	-4.49102	-2.7625	0.182154	0.964146	0.760595	NA	NA	NA	NA	NA	NA	NA
chr16_29229600_29230200	0.929402	0.0793713	0.950733	-0.0303114	-2.22487	0.056737	0.339062	1.22207	0.910084	0.252781	0.709686	-2.28161	1.52371	-1.4974	0.149906	0.0752241
chr16_29230200_29230800	0.285054	0.118969	0.000726752	-0.253642	-1.50232	-2.7806	0.232725	0.934061	0.732802	NA	NA	NA	NA	NA	NA	NA
chr16_29230800_29231400	0.884854	0.198595	0.0298523	-0.0326514	-1.06046	-1.37815	0.223418	0.805363	0.602187	NA	NA	NA	NA	NA	NA	NA
chr16_29231400_29232000	0.0836574	0.292973	0.142918	0.598091	-2.12393	-2.26636	0.333432	1.98171	1.50354	NA	NA	NA	NA	NA	NA	NA
chr16_2923200_2923800	0.972303	0.0290759	0.00237935	-0.00746281	-3.0239	-3.33846	0.21303	1.31444	0.999378	NA	NA	NA	NA	NA	NA	NA
chr16_29232000_29232600	0.154034	0.298074	0.000663043	0.316325	-1.08493	-3.0778	0.215909	1.02325	0.80381	NA	NA	NA	NA	NA	NA	NA
chr16_29232600_29233200	0.780923	4.98874e-05	0.00658803	-0.0574306	-4.78835	-2.30338	0.204521	1.00071	0.784737	NA	NA	NA	NA	NA	NA	NA
chr16_29233200_29233800	0.55757	0.00400314	0.0042409	-0.130084	-3.0561	-2.37452	0.21916	0.974603	0.762835	NA	NA	NA	NA	NA	NA	NA
chr16_29233800_29234400	0.396493	0.0036159	0.0276853	-0.191841	-3.15227	-1.80376	0.222785	0.992487	0.776598	NA	NA	NA	NA	NA	NA	NA
chr16_29234400_29235000	0.635055	0.0188727	0.000711252	0.0948325	-2.98887	-3.50379	0.197626	1.19917	0.921423	NA	NA	NA	NA	NA	NA	NA
chr16_29235000_29235600	0.859362	0.000362305	0.0145094	0.0362059	-4.52813	-2.28377	0.202465	1.11667	0.876355	NA	NA	NA	NA	NA	NA	NA
chr16_29235600_29236200	0.986015	3.21899e-05	0.000586729	-0.00311104	-4.86761	-3.00261	0.175902	0.984318	0.774879	NA	NA	NA	NA	NA	NA	NA
chr16_29236200_29236800	0.528873	0.00147906	0.00795471	0.126674	-4.48813	-2.73795	0.198655	1.27346	0.957989	NA	NA	NA	NA	NA	NA	NA
chr16_29236800_29237400	0.196758	0.0832059	0.298406	-0.374179	-3.06794	-1.3471	0.282972	1.70772	1.2714	NA	NA	NA	NA	NA	NA	NA
chr16_29237400_29238000	0.807592	0.211927	0.068299	-0.0747477	-2.28326	-2.58887	0.30404	1.78734	1.36533	NA	NA	NA	NA	NA	NA	NA
chr16_2923800_2924400	0.638892	0.0902313	0.00562126	0.102635	-2.26174	-2.96554	0.216348	1.2889	0.988636	NA	NA	NA	NA	NA	NA	NA
chr16_29238000_29238600	0.789583	0.0625493	0.00670501	-0.055058	-2.5904	-2.88101	0.204359	1.33548	0.983934	NA	NA	NA	NA	NA	NA	NA
chr16_29242800_29243400	0.534713	0.222447	0.0023588	0.137507	-1.42691	-3.01462	0.218756	1.14357	0.901523	NA	NA	NA	NA	NA	NA	NA
chr16_29243400_29244000	0.632536	0.204664	0.0014068	0.0988762	-1.67195	-3.38374	0.204523	1.28748	0.954896	NA	NA	NA	NA	NA	NA	NA
chr16_2924400_2925000	0.510108	0.124314	0.709342	0.22672	-1.92294	0.343949	0.339812	1.21362	0.91341	0.283263	0.628692	-2.26689	1.51894	-1.49241	0.151198	0.0754675
chr16_29247600_29248200	0.0157717	0.00575198	0.00193381	-0.478178	-3.25922	-2.88416	0.186047	1.08992	0.843061	NA	NA	NA	NA	NA	NA	NA
chr16_29248200_29248800	0.236844	0.240915	0.786729	-0.384499	-1.37845	0.234296	0.318083	1.15053	0.857701	0.348978	0.659591	-1.61275	1.43505	-1.12383	0.274394	0.0944565
chr16_29248800_29249400	0.528792	0.0196624	0.139475	-0.176449	-2.74355	-1.32143	0.276658	1.10871	0.868805	NA	NA	NA	NA	NA	NA	NA
chr16_29249400_29250000	0.131943	0.218956	0.0413918	-0.375932	-1.93617	-2.43365	0.24226	1.5397	1.13834	NA	NA	NA	NA	NA	NA	NA
chr16_2925000_2925600	0.696022	0.00220886	0.0538483	0.0879382	-3.72976	-1.75509	0.222773	1.10693	0.872004	NA	NA	NA	NA	NA	NA	NA
chr16_29250600_29251200	0.376568	0.756152	0.975628	-0.366814	0.49587	0.0382907	0.408243	1.58125	1.24222	0.613042	0.715073	0.45758	2.01083	0.227557	0.822301	0.186361
chr16_29251200_29251800	0.297522	0.000659014	0.0356247	0.218816	-4.59916	-2.05068	0.206135	1.20042	0.928883	NA	NA	NA	NA	NA	NA	NA
chr16_29251800_29252400	0.665168	0.804098	0.674384	0.148005	-0.309203	-0.404383	0.338366	1.23478	0.952426	NA	NA	NA	NA	NA	NA	NA
chr16_29252400_29253000	0.433418	0.407892	0.950895	0.301871	1.14061	0.066028	0.379812	1.35749	1.06263	0.439967	0.709754	1.07458	1.72394	0.623331	0.540111	0.13649
chr16_29253600_29254200	0.485342	0.19465	0.0205051	-0.175237	-1.89181	-2.69771	0.247823	1.42373	1.09835	NA	NA	NA	NA	NA	NA	NA
chr16_29254800_29255400	0.225094	0.0382904	0.0132532	0.281382	-2.73985	-2.59827	0.226835	1.26013	0.982486	NA	NA	NA	NA	NA	NA	NA
chr16_29255400_29256000	0.875391	0.0214782	0.00633459	-0.0339366	-2.76489	-2.64074	0.214442	1.13513	0.894805	NA	NA	NA	NA	NA	NA	NA
chr16_29256000_29256600	0.798761	0.0120298	0.0281937	-0.0578524	-3.05487	-2.07745	0.224767	1.13749	0.897602	NA	NA	NA	NA	NA	NA	NA
chr16_29256600_29257200	0.40137	0.0103095	0.307568	0.229852	-2.9791	-0.884232	0.269739	1.08313	0.850821	NA	NA	NA	NA	NA	NA	NA
chr16_29257200_29257800	0.348513	0.0177127	0.17835	-0.228302	-2.57198	-1.10367	0.239446	1.02061	0.799469	NA	NA	NA	NA	NA	NA	NA
chr16_29257800_29258400	0.280966	0.166464	0.000807319	-0.253908	-1.36444	-2.82973	0.230958	0.960454	0.75363	NA	NA	NA	NA	NA	NA	NA
chr16_29258400_29259000	0.519892	0.00161073	0.00101079	-0.127196	-3.76833	-3.11897	0.195168	1.07926	0.849931	NA	NA	NA	NA	NA	NA	NA
chr16_29259000_29259600	0.352923	8.83174e-05	0.00315986	-0.168083	-4.95445	-2.6929	0.177934	1.08276	0.833876	NA	NA	NA	NA	NA	NA	NA
chr16_29259600_29260200	0.924019	0.0668155	0.870715	0.0289062	-2.10145	0.135602	0.30037	1.10193	0.825592	0.242631	0.687856	-2.23705	1.3769	-1.62471	0.119881	0.0703592
chr16_29260200_29260800	0.552587	0.0317528	0.587839	0.178358	-2.56552	-0.485341	0.296704	1.13494	0.885196	NA	NA	NA	NA	NA	NA	NA
chr16_29261400_29262000	0.764598	0.853646	0.000353081	-0.113803	-0.22806	3.71583	0.376359	1.22495	0.91419	0.648497	0.014395	-3.94389	1.52848	-2.58028	0.0178724	0.0424037
chr16_29262000_29262600	0.967096	0.502048	0.0674995	-0.0180765	-1.01716	2.1199	0.434306	1.49569	1.11456	0.490235	0.186481	-3.13706	1.86529	-1.68181	0.108156	0.0682547
chr16_29262600_29263200	0.968933	0.00548629	0.0226656	0.00782207	-3.46295	-2.1421	0.199054	1.15069	0.888111	NA	NA	NA	NA	NA	NA	NA
chr16_29263800_29264400	0.0521874	0.0953291	0.314547	-0.569665	-2.87396	-1.27872	0.280925	1.66492	1.24862	NA	NA	NA	NA	NA	NA	NA
chr16_29264400_29265000	0.116979	0.00155017	0.425506	-0.378364	-3.58282	0.647524	0.233919	1.02182	0.800702	0.0932362	0.482813	-4.23035	1.29817	-3.25871	0.00393145	0.0291472
chr16_29265000_29265600	0.964795	0.00843414	0.0087258	-0.00944392	-3.08287	-2.42056	0.21206	1.08786	0.858406	NA	NA	NA	NA	NA	NA	NA
chr16_29266200_29266800	1.17316e-05	0.00628538	0.969005	-1.22891	-3.70859	0.0379848	0.231238	1.25529	0.968891	0.135339	0.714032	-3.74658	1.58572	-2.3627	0.028387	0.0477034
chr16_29266800_29267400	0.0413151	0.00715433	0.910067	-0.664137	-4.50983	0.139885	0.310525	1.55428	1.22728	0.14011	0.699325	-4.64972	1.98041	-2.34786	0.0292816	0.0480919
chr16_29268000_29268600	0.651623	0.00173757	0.208597	-0.120586	-4.44159	-1.29627	0.264212	1.28281	1.00713	NA	NA	NA	NA	NA	NA	NA
chr16_29268600_29269200	0.59621	0.393922	0.847595	-0.162795	-0.963467	-0.162995	0.303739	1.11273	0.840284	NA	NA	NA	NA	NA	NA	NA
chr16_29269200_29269800	0.324656	0.00394	0.160418	-0.248301	-3.80212	-1.3726	0.247667	1.21007	0.951934	NA	NA	NA	NA	NA	NA	NA
chr16_29271000_29271600	0.425668	0.164508	0.198339	0.231964	-2.35278	-1.64584	0.286939	1.64826	1.24919	NA	NA	NA	NA	NA	NA	NA
chr16_29271600_29272200	0.93995	0.10053	0.00292925	0.0190199	-1.94088	-2.91786	0.250224	1.14282	0.89527	NA	NA	NA	NA	NA	NA	NA
chr16_29272200_29272800	0.336547	0.454929	3.57705e-05	0.216969	-0.765371	-3.87811	0.221896	1.01006	0.790388	NA	NA	NA	NA	NA	NA	NA
chr16_29274000_29274600	0.654895	0.0757512	0.442248	0.123368	-2.80728	-0.915023	0.27306	1.5222	1.17393	NA	NA	NA	NA	NA	NA	NA
chr16_29277000_29277600	0.239129	0.336733	0.0432975	0.339035	-1.61729	-2.67511	0.281875	1.65467	1.26379	NA	NA	NA	NA	NA	NA	NA
chr16_29277600_29278200	0.335221	0.00129066	0.0205058	-0.198746	-4.46086	-2.33491	0.202694	1.24726	0.950645	NA	NA	NA	NA	NA	NA	NA
chr16_29278200_29278800	0.84032	0.0452194	0.369138	-0.0559607	-3.49216	-1.13784	0.275174	1.66593	1.24654	NA	NA	NA	NA	NA	NA	NA
chr16_29278800_29279400	0.910434	0.0218946	0.25172	-0.0262584	-3.45739	-1.23774	0.231326	1.42439	1.05758	NA	NA	NA	NA	NA	NA	NA
chr16_292800_293400	0.678629	0.255084	0.0968839	-0.12301	-1.26834	-1.41138	0.293791	1.09161	0.821653	NA	NA	NA	NA	NA	NA	NA
chr16_2928000_2928600	0.592383	0.308322	0.0831364	-0.141762	-1.58246	-2.08609	0.261752	1.52508	1.16091	NA	NA	NA	NA	NA	NA	NA
chr16_29282400_29283000	0.368782	0.747735	0.195954	0.251608	-0.500116	-1.54082	0.275437	1.5397	1.16309	NA	NA	NA	NA	NA	NA	NA
chr16_29284200_29284800	0.355373	0.214622	0.0381549	-0.2091	-1.64897	-2.13049	0.222502	1.29866	0.979128	NA	NA	NA	NA	NA	NA	NA
chr16_29284800_29285400	0.0248366	0.15488	0.0478572	-0.534682	-1.83926	-2.00957	0.225478	1.25807	0.971137	NA	NA	NA	NA	NA	NA	NA
chr16_29285400_29286000	0.0544497	0.252995	0.191778	-0.5927	-2.13428	-1.80205	0.295266	1.82865	1.3472	NA	NA	NA	NA	NA	NA	NA
chr16_2928600_2929200	0.705734	0.0146916	0.000634136	-0.0702698	-2.82778	-3.21818	0.184209	1.08734	0.83681	NA	NA	NA	NA	NA	NA	NA
chr16_29286000_29286600	0.350238	0.0156579	0.0761933	0.322635	3.11406	-1.72191	0.339615	1.21014	0.935163	0.171837	0.197792	4.83597	1.52937	3.16207	0.00490225	0.0305947
chr16_29287200_29287800	0.564221	0.454221	0.0569706	0.165626	-1.03907	-2.14445	0.283845	1.36909	1.08012	NA	NA	NA	NA	NA	NA	NA
chr16_29287800_29288400	0.537311	0.0379337	0.000663118	0.138272	-2.19255	-3.01545	0.221389	1.0064	0.787537	NA	NA	NA	NA	NA	NA	NA
chr16_29288400_29289000	0.300415	0.0230906	0.156167	-0.260538	-2.83137	-1.35038	0.246942	1.1779	0.926661	NA	NA	NA	NA	NA	NA	NA
chr16_29289000_29289600	0.913637	0.00899618	0.182314	-0.0269932	-3.12221	-1.19088	0.246659	1.11222	0.870788	NA	NA	NA	NA	NA	NA	NA
chr16_29289600_29290200	0.820523	0.170582	0.0117727	-0.0657694	-1.70908	-2.56894	0.287186	1.21515	0.95332	NA	NA	NA	NA	NA	NA	NA
chr16_29290200_29290800	0.497461	5.8058e-06	0.00140512	-0.192762	4.84761	2.31195	0.280407	0.869885	0.652351	0.0276973	0.0269396	2.53567	1.08732	2.33204	0.0302641	0.0485212
chr16_29290800_29291400	0.9198	0.000244327	9.6956e-07	-0.038376	4.50208	5.05176	0.377726	1.07162	0.810048	0.0579394	0.00381254	-0.549677	1.34334	-0.409188	0.686751	0.161795
chr16_29291400_29292000	0.653821	0.394232	0.727126	0.139003	-0.951702	0.288573	0.306643	1.09987	0.818721	0.432532	0.636347	-1.24027	1.37114	-0.90456	0.376466	0.110037
chr16_2929200_2929800	0.113537	0.000333087	0.0066802	-0.328488	-4.57026	-2.57739	0.201084	1.11844	0.879788	NA	NA	NA	NA	NA	NA	NA
chr16_29292000_29292600	0.33207	0.00116406	0.00312819	0.17931	-4.33614	-2.8684	0.181663	1.19917	0.88713	NA	NA	NA	NA	NA	NA	NA
chr16_29292600_29293200	0.538054	0.0240461	0.0207016	0.157129	-2.5397	-2.04677	0.252044	1.06454	0.83475	NA	NA	NA	NA	NA	NA	NA
chr16_29293200_29293800	0.420875	0.904661	0.0230954	0.228805	0.122734	-1.83637	0.280087	1.01546	0.763991	0.664001	0.109596	1.95911	1.27077	1.54167	0.138827	0.0734425
chr16_29293800_29294400	0.568242	0.0341588	0.00646511	0.114621	-2.86521	-2.78551	0.198492	1.28655	0.946521	NA	NA	NA	NA	NA	NA	NA
chr16_29294400_29295000	0.227655	0.0265537	0.000689789	0.26758	-2.46571	-3.15022	0.216934	1.05309	0.825934	NA	NA	NA	NA	NA	NA	NA
chr16_29295000_29295600	0.447278	3.94664e-05	0.000521095	0.130948	-4.59481	-2.91056	0.169886	0.94337	0.742603	NA	NA	NA	NA	NA	NA	NA
chr16_29295600_29296200	0.562539	0.000864281	0.0026846	0.119336	-3.48724	-2.40893	0.203629	0.935162	0.731443	NA	NA	NA	NA	NA	NA	NA
chr16_29296200_29296800	0.454581	0.722134	0.209442	0.192631	-0.336027	-0.925079	0.254016	0.935468	0.720109	NA	NA	NA	NA	NA	NA	NA
chr16_29296800_29297400	0.281797	0.298627	0.0303486	0.302505	-1.29709	-2.18623	0.275648	1.22478	0.958417	NA	NA	NA	NA	NA	NA	NA
chr16_2929800_2930400	0.490444	0.653573	0.000434201	-0.160056	-0.521478	-3.61556	0.229046	1.1495	0.906706	NA	NA	NA	NA	NA	NA	NA
chr16_29298600_29299200	0.315898	0.394095	0.272414	-0.279737	-1.36289	-1.29912	0.273929	1.57462	1.16039	NA	NA	NA	NA	NA	NA	NA
chr16_29299800_29300400	0.583462	0.0765597	0.0303738	0.132899	-2.76815	-2.54158	0.239562	1.50536	1.11438	NA	NA	NA	NA	NA	NA	NA
chr16_29301000_29301600	0.291818	0.129966	4.28433e-05	0.221621	-1.26312	-3.03517	0.206276	0.80964	0.627022	NA	NA	NA	NA	NA	NA	NA
chr16_29301600_29302200	0.672086	0.000159449	6.0487e-05	-0.0762159	-4.43844	-3.77712	0.178168	1.01829	0.801183	NA	NA	NA	NA	NA	NA	NA
chr16_29302200_29302800	0.99968	0.00099743	0.0611832	0.000102266	-4.70109	-1.96329	0.252695	1.2793	1.00654	NA	NA	NA	NA	NA	NA	NA
chr16_29302800_29303400	0.113181	0.00193025	0.0254951	0.401448	-4.48676	-2.44155	0.245493	1.31124	1.03471	NA	NA	NA	NA	NA	NA	NA
chr16_2930400_2931000	0.36006	0.11322	0.297164	-0.296394	1.84307	-0.91629	0.31853	1.1272	0.862536	0.276565	0.397873	2.75936	1.41935	1.94411	0.0660851	0.0595377
chr16_29305800_29306400	0.184558	0.0245041	0.00012353	0.236916	-2.58176	-3.66053	0.174155	1.08599	0.82211	NA	NA	NA	NA	NA	NA	NA
chr16_29306400_29307000	0.172554	0.0370182	0.000265129	0.255709	-2.48396	-3.58152	0.182677	1.13426	0.858686	NA	NA	NA	NA	NA	NA	NA
chr16_29307000_29307600	0.979949	0.00636379	0.0105615	0.00499873	-3.35775	-2.42027	0.197129	1.13848	0.883198	NA	NA	NA	NA	NA	NA	NA
chr16_29307600_29308200	0.5171	0.0190419	0.00384577	-0.150187	-2.87441	-2.86846	0.228901	1.15505	0.910135	NA	NA	NA	NA	NA	NA	NA
chr16_29308800_29309400	0.136922	0.00150842	0.051294	-0.362481	-3.72079	-1.68563	0.236721	1.058	0.827864	NA	NA	NA	NA	NA	NA	NA
chr16_29309400_29310000	0.196751	6.05061e-05	0.0371182	-0.274242	-4.47348	-1.62487	0.207391	0.948915	0.742394	NA	NA	NA	NA	NA	NA	NA
chr16_29310600_29311200	0.270835	0.000176671	0.00419284	0.222139	-5.01705	-2.81632	0.197751	1.16111	0.903447	NA	NA	NA	NA	NA	NA	NA
chr16_29311200_29311800	0.997095	0.00199656	0.000331266	-0.000714332	-3.36673	-3.17745	0.194422	0.987689	0.777201	NA	NA	NA	NA	NA	NA	NA
chr16_29311800_29312400	0.519708	0.109202	0.0411507	-0.188878	-1.81052	-1.76958	0.289684	1.09434	0.826666	NA	NA	NA	NA	NA	NA	NA
chr16_29312400_29313000	0.680558	0.168351	0.327157	-0.106988	-1.34061	-0.7097	0.257164	0.948029	0.711622	NA	NA	NA	NA	NA	NA	NA
chr16_29313000_29313600	0.430167	0.0424187	0.0454867	-0.230135	-2.46967	-1.90465	0.287494	1.16144	0.909824	NA	NA	NA	NA	NA	NA	NA
chr16_29313600_29314200	0.525175	0.019831	0.0330901	-0.15768	-3.31391	-2.35503	0.245059	1.34123	1.05059	NA	NA	NA	NA	NA	NA	NA
chr16_29314200_29314800	0.212074	0.00172406	0.0182356	-0.256637	-3.90368	-2.20566	0.200963	1.12647	0.87966	NA	NA	NA	NA	NA	NA	NA
chr16_29316000_29316600	0.851277	0.0756282	0.00926516	-0.0396831	-2.23519	-2.6164	0.209708	1.21145	0.936115	NA	NA	NA	NA	NA	NA	NA
chr16_29316600_29317200	0.918812	0.248339	0.00223969	-0.0223077	-1.32315	-2.98075	0.216889	1.12232	0.886051	NA	NA	NA	NA	NA	NA	NA
chr16_29317200_29317800	0.911185	0.00189823	0.00674021	-0.0237234	-3.19083	-2.13198	0.210769	0.930748	0.728654	NA	NA	NA	NA	NA	NA	NA
chr16_29319600_29320200	0.577666	0.00377286	0.0363445	0.114349	-3.68923	-1.98322	0.202973	1.16774	0.902103	NA	NA	NA	NA	NA	NA	NA
chr16_29320200_29320800	0.492607	0.209575	0.0102065	-0.158973	-1.77673	-2.86179	0.228645	1.38348	1.03889	NA	NA	NA	NA	NA	NA	NA
chr16_29320800_29321400	0.935488	0.727297	0.0344824	-0.0264015	0.41159	-1.9578	0.323261	1.1685	0.880821	0.601138	0.133433	2.36939	1.4633	1.61921	0.121063	0.0705513
chr16_29321400_29322000	0.6054	0.0243319	0.0156428	0.119928	-3.04233	-2.56646	0.229508	1.27803	0.997174	NA	NA	NA	NA	NA	NA	NA
chr16_2932200_2932800	0.302595	0.00898679	0.0880869	-0.217449	-3.38681	-1.62618	0.207051	1.20629	0.920193	NA	NA	NA	NA	NA	NA	NA
chr16_29322600_29323200	0.0507189	0.252913	0.337771	-0.505387	-1.58782	-1.02028	0.247553	1.3602	1.04615	NA	NA	NA	NA	NA	NA	NA
chr16_29323200_29323800	0.467885	0.268607	0.0578004	-0.173582	-1.51323	-2.01954	0.235864	1.34071	1.02082	NA	NA	NA	NA	NA	NA	NA
chr16_2932800_2933400	0.664662	0.0216396	0.00656026	-0.109762	-2.37706	-2.23978	0.250532	0.97723	0.762623	NA	NA	NA	NA	NA	NA	NA
chr16_29328000_29328600	0.753619	0.000997635	0.743219	-0.0716496	-3.80963	0.269457	0.226048	1.03673	0.814435	0.0833223	0.643096	-4.07908	1.31838	-3.09402	0.00572196	0.0317672
chr16_29328600_29329200	0.935002	0.0963194	0.00141053	-0.0177657	-2.08108	-3.34523	0.215893	1.20937	0.944299	NA	NA	NA	NA	NA	NA	NA
chr16_29329200_29329800	0.971188	0.022365	7.92651e-05	-0.00767731	-2.44307	-3.64926	0.21067	1.01041	0.790668	NA	NA	NA	NA	NA	NA	NA
chr16_29332800_29333400	0.73478	0.0078509	0.0341667	-0.0752023	-3.67368	-2.20025	0.219783	1.28297	0.98802	NA	NA	NA	NA	NA	NA	NA
chr16_29333400_29334000	0.906126	0.000455424	0.0212194	0.0248786	-4.32083	-2.09663	0.209067	1.08844	0.858893	NA	NA	NA	NA	NA	NA	NA
chr16_2933400_2934000	0.611261	0.975806	0.0333347	-0.133529	0.0288126	-1.60691	0.259767	0.941595	0.717933	0.681066	0.131329	1.63573	1.18407	1.38144	0.182383	0.0804645
chr16_29334000_29334600	0.829664	0.00330203	0.565634	0.0530448	-2.83291	0.394366	0.244275	0.881969	0.678328	0.114229	0.561209	-3.22728	1.11265	-2.90052	0.00884371	0.0354577
chr16_29334600_29335200	0.0242405	0.176265	0.0135565	-0.526418	-1.37884	-2.05299	0.220984	0.993843	0.779133	NA	NA	NA	NA	NA	NA	NA
chr16_29335200_29335800	0.0737183	0.077057	0.0243341	-0.41352	-2.16999	-2.21378	0.222569	1.18217	0.929988	NA	NA	NA	NA	NA	NA	NA
chr16_29338800_29339400	0.574236	0.00097873	0.00602022	-0.107878	-3.40519	-2.16085	0.189764	0.924843	0.727103	NA	NA	NA	NA	NA	NA	NA
chr16_293400_294000	0.743694	0.110771	0.139997	-0.100238	-1.9104	-1.37254	0.303552	1.16005	0.903645	NA	NA	NA	NA	NA	NA	NA
chr16_2934000_2934600	0.995596	0.141397	0.00162083	-0.00166959	-1.5405	2.65215	0.299823	1.01795	0.760106	0.292867	0.0288742	-4.19265	1.27043	-3.30019	0.00357481	0.0284436
chr16_29340000_29340600	0.961823	0.213852	0.628109	-0.0172073	-2.21229	0.66639	0.356284	1.7393	1.36061	0.334107	0.59302	-2.87868	2.20826	-1.30359	0.207179	0.0842257
chr16_29340600_29341200	0.491515	0.134615	0.0297752	-0.149622	-2.10935	-2.31165	0.214649	1.36909	1.00957	NA	NA	NA	NA	NA	NA	NA
chr16_29342400_29343000	0.737476	0.0822002	0.0185595	0.0716254	-2.42643	-2.48485	0.211567	1.34597	0.994042	NA	NA	NA	NA	NA	NA	NA
chr16_2934600_2935200	0.99177	0.146084	0.0528836	-0.00360853	-1.80359	1.82534	0.346718	1.20638	0.902992	0.295448	0.165144	-3.62893	1.5069	-2.40821	0.0257986	0.0465413
chr16_29346600_29347200	0.675335	0.198949	0.136225	0.114893	-2.25377	-1.93049	0.271447	1.71301	1.25839	NA	NA	NA	NA	NA	NA	NA
chr16_29349000_29349600	0.727736	0.0252556	0.105834	0.0768244	-3.02789	-1.62804	0.218471	1.28091	0.974217	NA	NA	NA	NA	NA	NA	NA
chr16_29349600_29350200	0.582758	0.0868623	0.582676	-0.155191	-2.6415	-0.646353	0.27922	1.48864	1.16266	NA	NA	NA	NA	NA	NA	NA
chr16_29350200_29350800	0.233865	0.111059	0.883256	-0.365658	-2.70512	0.187657	0.300529	1.64402	1.26634	0.275204	0.691637	-2.89278	2.07519	-1.39398	0.17862	0.079817
chr16_2935200_2935800	0.822604	0.0554751	0.50349	-0.0825538	2.53624	-0.647244	0.364784	1.26919	0.954987	0.232417	0.527955	3.18348	1.58835	2.00427	0.0587713	0.0578
chr16_29353800_29354400	0.247359	0.0915724	0.171909	0.286156	-2.60692	-1.55024	0.242208	1.49212	1.10576	NA	NA	NA	NA	NA	NA	NA
chr16_29355600_29356200	0.393008	0.0564	0.137359	-0.223011	-2.98957	-1.75499	0.257056	1.50208	1.14744	NA	NA	NA	NA	NA	NA	NA
chr16_2936400_2937000	0.621545	0.0372392	0.147312	-0.123962	-1.89084	0.963254	0.248326	0.864511	0.646333	0.211526	0.274938	-2.85409	1.07941	-2.64412	0.015564	0.0408988
chr16_29367600_29368200	0.652325	0.00254831	0.497507	-0.0928182	-3.42878	-0.560925	0.203813	1.03471	0.816055	NA	NA	NA	NA	NA	NA	NA
chr16_2937000_2937600	0.984684	0.529554	0.000693467	-0.0054099	-0.578894	2.59044	0.279298	0.909352	0.679526	0.50433	0.0193455	-3.16933	1.1352	-2.79188	0.0112574	0.0378343
chr16_2937600_2938200	0.862192	0.12177	0.00744806	0.0451165	-2.37733	-3.32894	0.257532	1.4898	1.15385	NA	NA	NA	NA	NA	NA	NA
chr16_29383200_29383800	0.459707	0.991997	0.00307917	0.313288	-0.0129945	3.23035	0.417904	1.284	0.997155	0.68417	0.0396811	-3.24335	1.62573	-1.99501	0.0598473	0.05807
chr16_2938800_2939400	0.828658	0.171585	0.0484644	-0.0590593	-2.43159	-2.64142	0.270349	1.73305	1.2802	NA	NA	NA	NA	NA	NA	NA
chr16_29392800_29393400	0.213991	0.182562	0.0456827	0.302064	-1.75654	-2.098	0.237556	1.28515	1.00316	NA	NA	NA	NA	NA	NA	NA
chr16_29393400_29394000	0.201008	0.294437	0.053336	0.317354	-1.36436	-2.01948	0.242349	1.27695	1.00107	NA	NA	NA	NA	NA	NA	NA
chr16_2939400_2940000	0.297598	0.0336299	9.36248e-05	0.190414	-2.65665	-3.98807	0.179408	1.18908	0.875659	NA	NA	NA	NA	NA	NA	NA
chr16_29400_30000	0.313845	0.173129	0.0829996	-0.240207	-1.66191	-1.68508	0.234205	1.1889	0.937309	NA	NA	NA	NA	NA	NA	NA
chr16_294000_294600	0.480683	0.00872087	0.0400967	0.138776	-3.4742	-1.96051	0.194162	1.23196	0.910692	NA	NA	NA	NA	NA	NA	NA
chr16_29400600_29401200	0.192778	0.0254644	0.0299907	-0.275234	-3.05802	-2.20339	0.20624	1.29567	0.963665	NA	NA	NA	NA	NA	NA	NA
chr16_29410200_29410800	0.985897	0.744088	0.833878	-0.00536665	-0.486172	-0.242973	0.30091	1.47463	1.14775	NA	NA	NA	NA	NA	NA	NA
chr16_29410800_29411400	0.618447	0.124363	0.545479	0.11645	-1.79367	-0.54744	0.231213	1.13219	0.894521	NA	NA	NA	NA	NA	NA	NA
chr16_29412600_29413200	0.199068	0.0535169	0.294237	-0.305087	-2.69054	-1.07279	0.231949	1.3348	1.00363	NA	NA	NA	NA	NA	NA	NA
chr16_29413200_29413800	0.0219357	0.0130465	0.545596	-0.51718	-3.05459	-0.545281	0.213143	1.15213	0.891255	NA	NA	NA	NA	NA	NA	NA
chr16_29419200_29419800	0.241576	0.340108	0.56923	0.390692	-1.45113	0.658017	0.326561	1.49525	1.14244	0.402027	0.562974	-2.10914	1.88174	-1.12085	0.275631	0.0946324
chr16_29421000_29421600	0.179897	0.372488	0.0335839	0.306872	-1.23079	-2.24996	0.223109	1.35797	1.00677	NA	NA	NA	NA	NA	NA	NA
chr16_29458200_29458800	0.391062	0.383157	0.647075	0.250751	-1.1075	0.436497	0.28783	1.24999	0.943143	0.426393	0.60203	-1.544	1.56589	-0.986022	0.335901	0.103862
chr16_29481600_29482200	0.143604	0.00262528	0.0654806	-0.310176	-4.18121	-1.83434	0.206143	1.26621	0.956846	NA	NA	NA	NA	NA	NA	NA
chr16_29482200_29482800	0.195683	0.0184143	0.036175	-0.287484	-3.08367	-2.10544	0.216871	1.23191	0.956754	NA	NA	NA	NA	NA	NA	NA
chr16_2948400_2949000	0.168904	0.526318	0.489265	-0.46611	-0.922061	-0.788883	0.330058	1.43702	1.12583	NA	NA	NA	NA	NA	NA	NA
chr16_2949000_2949600	0.423757	0.692307	0.681972	-0.276106	0.488011	-0.37747	0.34012	1.22051	0.911596	0.585666	0.617676	0.865481	1.52337	0.568135	0.576267	0.142581
chr16_2949600_2950200	0.448365	0.00312322	6.1916e-05	-0.149038	-3.78576	-4.27671	0.193822	1.17062	0.908801	NA	NA	NA	NA	NA	NA	NA
chr16_2950200_2950800	0.786106	0.06072	0.683035	-0.0820698	-2.11791	-0.332756	0.299541	1.08374	0.806469	NA	NA	NA	NA	NA	NA	NA
chr16_2950800_2951400	0.822389	0.0989346	0.780391	-0.0613643	-1.65383	-0.202976	0.270818	0.968996	0.721036	NA	NA	NA	NA	NA	NA	NA
chr16_2951400_2952000	0.663961	0.00776611	0.000386429	-0.0867841	-2.92114	-3.23789	0.197643	1.01857	0.803242	NA	NA	NA	NA	NA	NA	NA
chr16_2952000_2952600	0.661976	0.0512847	0.00485143	-0.100746	-3.13871	-3.48501	0.227999	1.54145	1.13928	NA	NA	NA	NA	NA	NA	NA
chr16_2952600_2953200	0.888999	0.00201447	0.00278045	0.0267478	-4.00632	-2.94441	0.189907	1.17652	0.897782	NA	NA	NA	NA	NA	NA	NA
chr16_2953800_2954400	0.843543	0.00185808	0.00319198	0.0418638	-3.16601	-2.32807	0.210157	0.921287	0.721793	NA	NA	NA	NA	NA	NA	NA
chr16_2954400_2955000	0.443836	0.0620314	0.00989829	-0.216197	-2.23144	-2.49434	0.278348	1.148	0.901314	NA	NA	NA	NA	NA	NA	NA
chr16_2955000_2955600	0.432757	0.0766259	0.00127939	-0.174927	-2.26479	-3.45388	0.219772	1.23192	0.964799	NA	NA	NA	NA	NA	NA	NA
chr16_2955600_2956200	0.558393	0.138097	0.107182	-0.182104	-1.80786	-1.53351	0.307446	1.18431	0.921361	NA	NA	NA	NA	NA	NA	NA
chr16_2956200_2956800	0.710864	0.760764	0.0362714	-0.117322	-0.346115	-1.84549	0.31329	1.12571	0.839099	NA	NA	NA	NA	NA	NA	NA
chr16_29563800_29564400	0.414983	0.369564	0.204423	0.277541	1.17091	-1.31115	0.335422	1.28392	1.00909	0.418856	0.326503	2.48205	1.63301	1.51992	0.144182	0.0742858
chr16_2956800_2957400	0.522781	0.23116	0.00354421	-0.155814	-1.37989	-2.81383	0.240757	1.12739	0.883725	NA	NA	NA	NA	NA	NA	NA
chr16_29573400_29574000	0.360603	0.0135335	0.0210404	0.22569	-3.97512	-2.79859	0.242824	1.50819	1.1447	NA	NA	NA	NA	NA	NA	NA
chr16_2957400_2958000	0.606393	0.643246	0.0496083	-0.13641	-0.700346	-2.32608	0.261774	1.49574	1.13349	NA	NA	NA	NA	NA	NA	NA
chr16_29574000_29574600	0.688458	0.0405464	0.0156078	-0.0923384	-3.27875	-2.90836	0.227922	1.52674	1.12959	NA	NA	NA	NA	NA	NA	NA
chr16_295800_296400	0.360695	0.00411447	0.181217	-0.211294	-3.54256	-1.2268	0.227379	1.13368	0.894727	NA	NA	NA	NA	NA	NA	NA
chr16_2958000_2958600	0.0522984	0.14702	0.0487605	0.500731	-1.71623	-1.86413	0.247056	1.15071	0.904752	NA	NA	NA	NA	NA	NA	NA
chr16_2958600_2959200	0.0269851	0.015892	0.33867	0.512949	-2.59505	-0.774588	0.219756	1.01096	0.795728	NA	NA	NA	NA	NA	NA	NA
chr16_2959200_2959800	0.474975	0.00334993	0.312102	0.14114	-2.69304	-0.676904	0.194902	0.839909	0.657575	NA	NA	NA	NA	NA	NA	NA
chr16_29593800_29594400	0.886555	0.122484	0.874684	0.0411971	-2.24118	0.175544	0.28615	1.40729	1.10294	0.282087	0.689067	-2.41673	1.788	-1.35164	0.191581	0.0818159
chr16_29594400_29595000	0.904943	0.49099	0.421377	0.0347146	-0.770161	0.707531	0.288075	1.10353	0.867057	0.484467	0.480244	-1.47769	1.40341	-1.05293	0.30493	0.0991013
chr16_29595000_29595600	0.288837	0.514898	0.00489068	-0.337264	-0.687777	2.37761	0.31194	1.04272	0.778087	0.496757	0.0502884	-3.06538	1.30103	-2.35612	0.0287805	0.0478344
chr16_29595600_29596200	0.155628	0.0199605	0.0274256	-0.314896	-2.91546	-2.15431	0.215797	1.18133	0.925832	NA	NA	NA	NA	NA	NA	NA
chr16_29596200_29596800	0.891065	0.00100105	0.0377441	-0.0267837	-4.24444	-1.92607	0.193793	1.15547	0.883142	NA	NA	NA	NA	NA	NA	NA
chr16_2959800_2960400	0.420145	0.0135988	0.0917856	0.193499	-2.58125	-1.34238	0.236492	0.980107	0.768864	NA	NA	NA	NA	NA	NA	NA
chr16_29599800_29600400	0.569455	0.00769547	0.0144302	0.128541	-3.2091	-2.29593	0.223301	1.11751	0.880233	NA	NA	NA	NA	NA	NA	NA
chr16_29600400_29601000	0.454915	0.000404254	0.0051676	-0.159696	-3.89155	-2.30021	0.210744	0.96944	0.758252	NA	NA	NA	NA	NA	NA	NA
chr16_29601000_29601600	0.652347	0.0500411	0.0763671	-0.117917	-2.35661	-1.65701	0.258942	1.1507	0.90048	NA	NA	NA	NA	NA	NA	NA
chr16_29601600_29602200	0.804581	0.184771	0.238933	0.0714778	-1.51469	-1.04853	0.286164	1.11399	0.871378	NA	NA	NA	NA	NA	NA	NA
chr16_29602200_29602800	0.61358	0.355363	0.788066	-0.172823	-1.24428	-0.282395	0.338421	1.32401	1.04047	NA	NA	NA	NA	NA	NA	NA
chr16_29602800_29603400	0.90617	0.0674367	0.0368734	-0.0335849	-2.19694	-1.98737	0.282364	1.15478	0.906748	NA	NA	NA	NA	NA	NA	NA
chr16_29603400_29604000	0.816673	0.0219239	0.683011	-0.0817638	-3.19198	0.424113	0.349391	1.31537	1.0278	0.187034	0.618122	-3.6161	1.6693	-2.16624	0.0425493	0.0531385
chr16_29604600_29605200	0.765315	0.0359893	0.262107	0.0976093	2.49172	-0.972908	0.323823	1.13107	0.850081	0.209845	0.372369	3.46462	1.4149	2.44867	0.0236841	0.0455966
chr16_29605800_29606400	0.409597	0.46711	0.139548	0.247726	-0.89275	-1.44523	0.295918	1.21094	0.95038	NA	NA	NA	NA	NA	NA	NA
chr16_29607000_29607600	0.20526	0.0611277	0.00111815	-0.285902	-2.82292	-3.90691	0.220457	1.44692	1.0759	NA	NA	NA	NA	NA	NA	NA
chr16_29608200_29608800	0.791287	0.243548	0.189421	0.0731605	-2.00698	-1.66506	0.273824	1.68475	1.23798	NA	NA	NA	NA	NA	NA	NA
chr16_29608800_29609400	0.718461	0.294498	0.211225	-0.104365	-1.89005	-1.67078	0.286579	1.76919	1.30583	NA	NA	NA	NA	NA	NA	NA
chr16_29609400_29610000	0.489295	0.300322	0.0466469	-0.180568	-1.72576	-2.5026	0.257711	1.63538	1.20232	NA	NA	NA	NA	NA	NA	NA
chr16_2961000_2961600	0.0618815	0.0353328	0.0253908	-0.443719	-3.01863	-2.47119	0.228138	1.36498	1.04646	NA	NA	NA	NA	NA	NA	NA
chr16_29612400_29613000	0.877275	0.048665	0.000678676	0.0520301	-2.28793	3.16159	0.333863	1.10994	0.827589	0.225098	0.0191053	-5.44952	1.38451	-3.93606	0.000816942	0.0198379
chr16_29613000_29613600	0.753032	0.000589169	0.225383	-0.0691692	-3.20181	-0.78902	0.217685	0.826617	0.636474	NA	NA	NA	NA	NA	NA	NA
chr16_29613600_29614200	0.411688	0.000732108	0.0107661	-0.170692	-4.30665	-2.43611	0.204822	1.13581	0.891595	NA	NA	NA	NA	NA	NA	NA
chr16_29614200_29614800	0.373628	0.000275137	0.000424392	0.160155	-4.30135	-3.21937	0.177134	1.03467	0.805628	NA	NA	NA	NA	NA	NA	NA
chr16_29614800_29615400	0.253362	0.072019	0.00251003	0.260104	-1.82165	-2.53343	0.223033	0.974324	0.763155	NA	NA	NA	NA	NA	NA	NA
chr16_29615400_29616000	0.757402	0.276601	0.000488693	0.0714401	-1.33404	-3.74242	0.229024	1.20226	0.94903	NA	NA	NA	NA	NA	NA	NA
chr16_2961600_2962200	0.895523	0.0127973	0.00528222	-0.0253326	-2.98461	-2.61824	0.191164	1.12227	0.86561	NA	NA	NA	NA	NA	NA	NA
chr16_29616000_29616600	0.896857	0.693544	0.0610842	-0.0372664	-0.630223	-2.38049	0.28488	1.58291	1.21994	NA	NA	NA	NA	NA	NA	NA
chr16_29617800_29618400	0.181878	0.0133927	0.961989	0.364435	-3.13058	0.044712	0.266205	1.18576	0.929838	0.165296	0.712344	-3.17529	1.50686	-2.10722	0.0479199	0.0547733
chr16_29618400_29619000	0.76807	0.0261689	0.0168666	0.0936697	-2.66251	2.25514	0.314563	1.13397	0.887412	0.194938	0.0934878	-4.91764	1.43992	-3.41521	0.00274339	0.0265993
chr16_29619000_29619600	0.0803101	0.0330433	0.222949	-0.424977	-2.91478	-1.25416	0.234199	1.29992	1.00624	NA	NA	NA	NA	NA	NA	NA
chr16_29619600_29620200	0.0632192	0.545939	0.167225	-0.552901	-1.05554	-1.80982	0.285821	1.72675	1.27633	NA	NA	NA	NA	NA	NA	NA
chr16_29620200_29620800	0.507457	0.725409	0.382364	0.246895	-0.669885	-1.29105	0.367723	1.88815	1.45469	NA	NA	NA	NA	NA	NA	NA
chr16_2962200_2962800	0.433367	0.0132194	0.00242718	-0.169033	-3.45922	-3.34001	0.212652	1.3075	1.00217	NA	NA	NA	NA	NA	NA	NA
chr16_29622600_29623200	0.884536	0.0901825	4.93658e-06	-0.0684352	2.35973	5.6853	0.466972	1.34453	1.00939	0.260771	0.00489439	-3.32557	1.68126	-1.97802	0.0618687	0.0586117
chr16_29624400_29625000	0.642663	0.463976	0.467106	-0.136254	-1.0298	-0.808092	0.290487	1.38696	1.0961	NA	NA	NA	NA	NA	NA	NA
chr16_29625000_29625600	0.0401422	0.375004	0.419802	0.65237	-1.48836	-1.03815	0.303112	1.65096	1.26786	NA	NA	NA	NA	NA	NA	NA
chr16_29626200_29626800	0.770612	0.188154	0.34749	-0.0941791	-1.82386	1.01627	0.319886	1.35205	1.06358	0.319251	0.433125	-2.84013	1.72024	-1.65101	0.114353	0.0694593
chr16_29626800_29627400	0.583104	0.00958156	0.678951	0.153651	-3.42061	-0.402811	0.276704	1.22999	0.963077	NA	NA	NA	NA	NA	NA	NA
chr16_29627400_29628000	0.890422	0.00552787	0.280321	0.0326603	-3.15974	-0.906031	0.234917	1.05101	0.823008	NA	NA	NA	NA	NA	NA	NA
chr16_2962800_2963400	0.411733	0.0187826	0.0103233	-0.190781	-2.8541	-2.47917	0.228951	1.14414	0.901551	NA	NA	NA	NA	NA	NA	NA
chr16_29628000_29628600	0.9139	0.182654	0.0276062	0.0288525	-2.36553	-2.9564	0.264455	1.7311	1.27215	NA	NA	NA	NA	NA	NA	NA
chr16_29628600_29629200	0.971663	0.534603	0.450804	-0.0104717	0.651084	-0.589977	0.292165	1.03551	0.771443	0.506963	0.497659	1.24106	1.29128	0.961108	0.347974	0.105711
chr16_29629200_29629800	0.804208	0.34928	0.302114	-0.0832286	-1.21111	-1.04393	0.332561	1.27228	0.993002	NA	NA	NA	NA	NA	NA	NA
chr16_29630400_29631000	0.434145	0.722214	0.320149	0.234263	-0.574323	-1.217	0.29522	1.59934	1.20244	NA	NA	NA	NA	NA	NA	NA
chr16_29631000_29631600	0.464467	0.233026	0.0140249	-0.164659	-1.63114	-2.62661	0.222014	1.33814	1.00233	NA	NA	NA	NA	NA	NA	NA
chr16_29631600_29632200	0.63145	0.575694	0.0319179	-0.127506	0.687487	-2.16011	0.262901	1.21398	0.956597	0.528131	0.128741	2.8476	1.54558	1.84241	0.0802911	0.062872
chr16_2963400_2964000	0.776275	0.0840804	0.820132	-0.0956269	-2.21025	-0.219603	0.333271	1.23398	0.956792	NA	NA	NA	NA	NA	NA	NA
chr16_296400_297000	0.719988	0.0726558	0.117747	-0.0798484	-1.50627	-0.972723	0.220509	0.807551	0.602694	NA	NA	NA	NA	NA	NA	NA
chr16_2964000_2964600	0.479757	0.0113795	0.000207029	-0.200911	-2.64787	3.10939	0.280498	0.977418	0.729491	0.157665	0.011658	-5.75725	1.21963	-4.72048	0.000131047	0.0127265
chr16_29640600_29641200	0.640143	0.11159	0.0111037	-0.107584	-2.43529	-2.96041	0.22763	1.48234	1.08864	NA	NA	NA	NA	NA	NA	NA
chr16_29641200_29641800	0.897039	0.586855	0.0708014	-0.0318107	-0.802856	-2.02735	0.243607	1.46043	1.07941	NA	NA	NA	NA	NA	NA	NA
chr16_29644200_29644800	0.19545	0.17664	0.364855	-0.393348	-2.36692	-1.17797	0.296573	1.70756	1.27885	NA	NA	NA	NA	NA	NA	NA
chr16_2964600_2965200	0.944633	0.192996	0.29854	-0.0240685	-1.63368	0.972962	0.343476	1.22478	0.918547	0.321976	0.398745	-2.60665	1.53095	-1.70263	0.10413	0.0675171
chr16_29647200_29647800	0.690512	0.213386	0.0612906	0.0835496	-1.58851	-1.80563	0.207676	1.24758	0.926119	NA	NA	NA	NA	NA	NA	NA
chr16_29648400_29649000	0.213674	0.71767	0.177746	0.388222	-0.633969	-1.78413	0.305097	1.73572	1.29052	NA	NA	NA	NA	NA	NA	NA
chr16_29649600_29650200	0.342491	0.243592	0.17322	-0.240181	-1.66073	-1.48484	0.248729	1.39423	1.06246	NA	NA	NA	NA	NA	NA	NA
chr16_29650200_29650800	0.0322071	0.92779	0.0119045	0.497981	0.115474	-2.54638	0.220932	1.26278	0.946594	0.670331	0.0786167	2.66185	1.57818	1.68666	0.107206	0.0680714
chr16_2965200_2965800	0.222889	0.38328	0.0544728	0.325425	-1.33416	-2.30918	0.261062	1.50621	1.15049	NA	NA	NA	NA	NA	NA	NA
chr16_29654400_29655000	0.63698	0.422094	0.736726	-0.155555	-1.1626	-0.381549	0.32603	1.42696	1.12368	NA	NA	NA	NA	NA	NA	NA
chr16_29655000_29655600	0.376101	0.263402	0.548189	-0.330905	1.50063	-0.627115	0.367913	1.31483	1.03171	0.361319	0.552151	2.12775	1.67128	1.27312	0.217574	0.0858763
chr16_29655600_29656200	0.754569	0.451942	0.90239	-0.110557	-1.12778	-0.143333	0.350195	1.47842	1.15816	NA	NA	NA	NA	NA	NA	NA
chr16_29656200_29656800	0.481269	0.285246	0.182304	-0.178811	-1.46279	-1.42515	0.250513	1.3427	1.04206	NA	NA	NA	NA	NA	NA	NA
chr16_29656800_29657400	0.890098	0.183799	0.00467642	-0.029824	-1.91197	-3.1725	0.21388	1.40296	1.03215	NA	NA	NA	NA	NA	NA	NA
chr16_2965800_2966400	0.320189	0.542483	0.234603	0.315284	0.694743	-1.03135	0.311538	1.12675	0.849022	0.510979	0.351	1.72609	1.41081	1.22347	0.235372	0.0885339
chr16_29662200_29662800	0.809853	0.0483317	0.0399722	-0.0606043	-2.96774	-2.39632	0.249504	1.43745	1.11239	NA	NA	NA	NA	NA	NA	NA
chr16_29662800_29663400	0.841286	1.70796e-14	2.4589e-21	0.0453199	6.90512	9.77811	0.224226	0.478606	0.370315	0	0	-2.87299	0.605142	-4.74764	0.000123055	0.0124631
chr16_29663400_29664000	0.630916	2.05806e-14	7.44437e-22	0.102653	6.49735	9.66032	0.211324	0.453745	0.350021	0	0	-3.16296	0.573062	-5.51941	2.10816e-05	0.00790018
chr16_2966400_2967000	0.463252	0.511121	0.169019	0.255443	0.77456	1.22484	0.343477	1.16373	0.867566	0.494789	0.295616	-0.450278	1.45153	-0.31021	0.759611	0.174945
chr16_29664000_29664600	0.51992	0.00430439	0.00103718	-0.119718	-3.46251	-3.12912	0.183706	1.11448	0.854979	NA	NA	NA	NA	NA	NA	NA
chr16_29664600_29665200	0.819626	0.00125789	0.2605	-0.0533784	-3.3297	-0.837217	0.231901	0.928432	0.729004	NA	NA	NA	NA	NA	NA	NA
chr16_29665200_29665800	0.749641	0.311779	0.0333078	0.080393	-1.396	-2.36308	0.249459	1.35522	1.0556	NA	NA	NA	NA	NA	NA	NA
chr16_29666400_29667000	0.536968	0.651384	0.0185907	0.164637	-0.678674	-2.85832	0.263379	1.48592	1.14378	NA	NA	NA	NA	NA	NA	NA
chr16_29667000_29667600	0.600278	0.122019	0.121388	0.133741	-1.90836	-1.50739	0.252334	1.19674	0.943625	NA	NA	NA	NA	NA	NA	NA
chr16_29667600_29668200	0.273306	0.0695404	0.114264	0.299659	-2.76275	-1.85863	0.26817	1.46396	1.14015	NA	NA	NA	NA	NA	NA	NA
chr16_2967000_2967600	0.261054	0.104473	0.374995	-0.326412	-1.90463	-0.803901	0.28456	1.13506	0.89171	NA	NA	NA	NA	NA	NA	NA
chr16_29671200_29671800	0.29813	0.177716	0.0281853	0.250875	-1.75391	-2.30183	0.236639	1.26857	0.994494	NA	NA	NA	NA	NA	NA	NA
chr16_29672400_29673000	0.994038	0.105641	0.322945	0.00207535	-2.55776	-1.18805	0.27528	1.52967	1.18076	NA	NA	NA	NA	NA	NA	NA
chr16_2967600_2968200	0.51759	0.0431598	0.304487	-0.175879	-2.42594	-0.938637	0.268374	1.14527	0.897325	NA	NA	NA	NA	NA	NA	NA
chr16_29676000_29676600	0.612637	0.309874	0.340529	-0.12331	-1.29832	-0.943288	0.240822	1.25535	0.972831	NA	NA	NA	NA	NA	NA	NA
chr16_29676600_29677200	0.190161	0.161781	0.00428625	0.262318	-1.76155	-2.81285	0.195371	1.22581	0.904888	NA	NA	NA	NA	NA	NA	NA
chr16_29677200_29677800	0.274176	0.991135	0.388598	0.343685	0.0133229	-0.8181	0.30814	1.18843	0.934138	0.684023	0.459736	0.831423	1.51161	0.550024	0.588394	0.144674
chr16_29677800_29678400	0.57894	0.316156	0.0905869	0.154123	-1.57448	-2.07893	0.274498	1.54263	1.1861	NA	NA	NA	NA	NA	NA	NA
chr16_29679000_29679600	0.845077	0.0224431	0.125044	-0.0487359	-2.2831	-1.16697	0.247111	0.944857	0.737998	NA	NA	NA	NA	NA	NA	NA
chr16_29679600_29680200	0.928449	0.182129	0.752412	0.0259918	-1.40837	-0.251087	0.286858	1.02937	0.788155	NA	NA	NA	NA	NA	NA	NA
chr16_29680200_29680800	0.541051	0.11001	0.735389	0.177901	-1.66863	0.267503	0.287496	1.01098	0.783668	0.274512	0.639922	-1.93613	1.27915	-1.51361	0.145768	0.0745837
chr16_29680800_29681400	0.867201	0.80171	0.998028	0.052516	-0.30472	0.00235348	0.311194	1.20191	0.943896	0.630743	0.71946	-0.307073	1.52824	-0.200932	0.842781	0.190175
chr16_29681400_29682000	0.589267	0.640245	0.833737	0.165817	-0.56329	-0.198345	0.303594	1.1922	0.936133	NA	NA	NA	NA	NA	NA	NA
chr16_2968200_2968800	0.7137	0.00648303	0.454552	-0.0989036	-3.38997	-0.68432	0.266852	1.15236	0.902333	NA	NA	NA	NA	NA	NA	NA
chr16_29682000_29682600	0.173891	0.567269	0.831327	0.421204	0.620725	0.181125	0.301874	1.07221	0.842453	0.523714	0.674775	0.4396	1.36358	0.322386	0.750506	0.173266
chr16_29683200_29683800	0.671965	0.613882	0.049706	0.115477	-0.820957	-2.44383	0.269841	1.60897	1.19142	NA	NA	NA	NA	NA	NA	NA
chr16_29683800_29684400	0.320131	0.756476	0.135276	-0.295746	-0.488938	-1.85307	0.292196	1.56129	1.20488	NA	NA	NA	NA	NA	NA	NA
chr16_29685600_29686200	0.0295745	0.114064	0.00483989	0.516686	-2.43569	-3.38065	0.22535	1.49328	1.10482	NA	NA	NA	NA	NA	NA	NA
chr16_2968800_2969400	0.219212	0.000201965	0.962724	-0.267164	-3.46776	-0.0296407	0.212577	0.811828	0.628579	NA	NA	NA	NA	NA	NA	NA
chr16_29688000_29688600	0.409236	0.20558	0.915012	0.247267	-1.90853	-0.122322	0.295139	1.47272	1.13591	NA	NA	NA	NA	NA	NA	NA
chr16_29688600_29689200	0.468784	0.371793	0.472688	-0.222627	-1.49957	-0.912788	0.303125	1.6521	1.25392	NA	NA	NA	NA	NA	NA	NA
chr16_29689200_29689800	0.487059	0.320597	0.195268	0.253833	-1.2908	1.29735	0.360403	1.27656	0.977754	0.391437	0.31862	-2.58815	1.60798	-1.60956	0.123164	0.0709008
chr16_29689800_29690400	0.22152	0.150295	0.816128	0.353678	-1.92879	-0.241747	0.282865	1.3041	1.02991	NA	NA	NA	NA	NA	NA	NA
chr16_29691000_29691600	0.827571	0.0577217	0.00431674	0.0481251	-2.04476	-2.51803	0.218885	1.03323	0.810781	NA	NA	NA	NA	NA	NA	NA
chr16_29691600_29692200	0.503959	0.00154246	0.230705	0.13926	-2.81067	-0.769159	0.205702	0.801162	0.627785	NA	NA	NA	NA	NA	NA	NA
chr16_29692200_29692800	0.0664926	0.0390243	0.0253052	0.375847	-2.47027	-2.07079	0.196833	1.14078	0.876349	NA	NA	NA	NA	NA	NA	NA
chr16_2969400_2970000	0.100739	0.0169879	0.0637992	-0.41074	-2.91499	-1.73885	0.242005	1.14847	0.900993	NA	NA	NA	NA	NA	NA	NA
chr16_29694600_29695200	0.867316	0.0731945	0.105595	0.0435575	-2.24161	-1.58267	0.258335	1.20418	0.946384	NA	NA	NA	NA	NA	NA	NA
chr16_29695200_29695800	0.707825	0.539798	0.147247	-0.0874531	-0.720494	-1.35697	0.230979	1.16073	0.910363	NA	NA	NA	NA	NA	NA	NA
chr16_29696400_29697000	0.585234	0.262883	0.000576185	0.131081	-1.56102	-4.12499	0.237407	1.36621	1.06266	NA	NA	NA	NA	NA	NA	NA
chr16_29697000_29697600	0.497571	0.0228053	4.47864e-06	0.134813	-2.43668	-4.50766	0.19616	1.01138	0.795243	NA	NA	NA	NA	NA	NA	NA
chr16_29697600_29698200	0.12202	0.00039865	0.000145766	0.260018	-4.51438	-3.64916	0.16306	1.12314	0.830916	NA	NA	NA	NA	NA	NA	NA
chr16_29698200_29698800	0.607479	0.000266166	0.0462639	0.0985308	-4.14277	-1.63575	0.189657	0.993592	0.784383	NA	NA	NA	NA	NA	NA	NA
chr16_29698800_29699400	0.848937	0.00147106	0.0287348	0.0406937	-4.14055	-2.11887	0.211676	1.17414	0.918912	NA	NA	NA	NA	NA	NA	NA
chr16_297000_297600	0.281914	0.0035166	0.179126	0.226398	-2.53903	-0.854598	0.206349	0.796646	0.620192	NA	NA	NA	NA	NA	NA	NA
chr16_2970000_2970600	0.842523	0.00348913	0.0142879	-0.0456004	-3.45987	-2.22182	0.22741	1.08451	0.850437	NA	NA	NA	NA	NA	NA	NA
chr16_29700600_29701200	0.825554	0.911643	0.0129485	0.0563652	-0.163437	-2.95078	0.253349	1.45961	1.11163	NA	NA	NA	NA	NA	NA	NA
chr16_29701200_29701800	0.97476	0.706316	0.0179991	-0.00725814	0.473789	-2.39357	0.227362	1.2446	0.952445	0.592121	0.0966821	2.86736	1.56722	1.82958	0.0822611	0.0632824
chr16_29701800_29702400	0.818303	0.208523	0.160408	-0.0556722	-1.72094	-1.484	0.240072	1.33685	1.02917	NA	NA	NA	NA	NA	NA	NA
chr16_29703000_29703600	0.103577	0.0382161	0.0105628	0.344804	-2.46727	-2.41735	0.204928	1.1343	0.882146	NA	NA	NA	NA	NA	NA	NA
chr16_2970600_2971200	0.371915	0.000579176	0.000189853	-0.186724	-4.31387	-3.76591	0.20577	1.11188	0.876941	NA	NA	NA	NA	NA	NA	NA
chr16_29711400_29712000	0.663138	0.775754	0.222594	0.144566	-0.460784	-1.57896	0.328375	1.60205	1.26584	NA	NA	NA	NA	NA	NA	NA
chr16_2971200_2971800	0.693309	0.888108	0.000674556	-0.104156	0.139354	-2.82847	0.261394	0.981468	0.739946	0.659242	0.0190423	2.96783	1.22915	2.41454	0.0254566	0.0463903
chr16_29712000_29712600	0.0884289	0.736549	0.0887139	0.461555	-0.437198	-1.79133	0.261472	1.28667	1.01575	NA	NA	NA	NA	NA	NA	NA
chr16_29716800_29717400	0.621804	0.0567645	0.0562591	0.118169	-2.97011	-2.20332	0.236899	1.49466	1.10637	NA	NA	NA	NA	NA	NA	NA
chr16_2971800_2972400	0.718366	0.82065	0.35424	0.10827	-0.244304	-0.756729	0.297196	1.06754	0.803311	NA	NA	NA	NA	NA	NA	NA
chr16_29720400_29721000	0.780372	0.214946	0.423127	0.0713292	-1.65562	-0.825394	0.253361	1.30484	1.01536	NA	NA	NA	NA	NA	NA	NA
chr16_29721000_29721600	0.827621	0.0768168	0.00724583	-0.0542671	-1.92718	-2.38068	0.246892	1.04899	0.821961	NA	NA	NA	NA	NA	NA	NA
chr16_29721600_29722200	0.717444	0.114942	0.015181	0.0909814	-1.84567	-2.2978	0.248886	1.13442	0.888349	NA	NA	NA	NA	NA	NA	NA
chr16_29723400_29724000	0.251807	0.29899	0.0758918	-0.482829	-1.69836	2.34809	0.412627	1.6049	1.27386	0.38007	0.197485	-4.04645	2.04901	-1.97484	0.062254	0.0587336
chr16_2972400_2973000	0.889106	0.0127631	0.93489	0.0422194	2.72214	-0.0631888	0.300046	1.02314	0.766562	0.163294	0.705883	2.78533	1.27845	2.17868	0.0414887	0.0527284
chr16_29726400_29727000	0.619611	0.0671866	0.333044	-0.121384	-2.65036	-1.03386	0.241816	1.39176	1.04957	NA	NA	NA	NA	NA	NA	NA
chr16_2973000_2973600	0.471355	0.308751	0.00377622	-0.164476	-1.25124	-2.99397	0.22526	1.20697	0.947781	NA	NA	NA	NA	NA	NA	NA
chr16_29732400_29733000	0.762554	0.224343	0.00680965	-0.0650109	-1.72099	-2.98504	0.213088	1.38507	1.02167	NA	NA	NA	NA	NA	NA	NA
chr16_29733000_29733600	0.6005	0.00296882	0.00148183	0.101436	-3.48885	-2.95625	0.1915	1.0722	0.838977	NA	NA	NA	NA	NA	NA	NA
chr16_29733600_29734200	0.905178	0.0266177	0.0113592	0.025598	-2.5756	-2.35416	0.21295	1.10053	0.868761	NA	NA	NA	NA	NA	NA	NA
chr16_2973600_2974200	0.331264	0.239057	0.281295	-0.266435	-1.18071	-0.814333	0.269475	0.981491	0.741244	NA	NA	NA	NA	NA	NA	NA
chr16_29740200_29740800	0.159058	0.127341	0.399023	0.499437	-2.15799	0.922615	0.345206	1.37338	1.07727	0.28485	0.46625	-3.08061	1.74547	-1.76491	0.0928448	0.065397
chr16_29740800_29741400	0.256672	0.0838251	0.49065	0.39142	-2.44243	0.746199	0.338035	1.36242	1.06835	0.256597	0.520879	-3.18863	1.73135	-1.8417	0.0803987	0.0628912
chr16_2974200_2974800	0.480771	0.747459	0.422359	-0.178162	-0.289406	-0.541121	0.249318	0.889978	0.664547	NA	NA	NA	NA	NA	NA	NA
chr16_29743800_29744400	0.41497	0.60885	0.0717683	-0.237961	-0.615048	-1.74459	0.287579	1.18843	0.932236	NA	NA	NA	NA	NA	NA	NA
chr16_29744400_29745000	0.763779	0.154836	0.315668	-0.0830049	-1.56522	-0.859439	0.273524	1.07051	0.841188	NA	NA	NA	NA	NA	NA	NA
chr16_29745000_29745600	0.344495	0.383243	0.0074323	-0.202524	-1.06389	-2.67119	0.210619	1.20099	0.925589	NA	NA	NA	NA	NA	NA	NA
chr16_29745600_29746200	0.199194	0.0344912	0.334289	-0.343652	-2.15453	-0.731474	0.261344	0.969379	0.744541	NA	NA	NA	NA	NA	NA	NA
chr16_29746200_29746800	0.902229	0.00570033	0.216347	-0.0306468	-2.71406	-0.881372	0.247223	0.906504	0.696819	NA	NA	NA	NA	NA	NA	NA
chr16_29747400_29748000	0.112096	0.10515	0.0445237	-0.340368	-2.09597	-1.96336	0.207485	1.25165	0.933352	NA	NA	NA	NA	NA	NA	NA
chr16_2974800_2975400	0.793512	0.189843	1.14895e-05	-0.0539784	-1.19422	-3.70758	0.20426	0.888783	0.696635	NA	NA	NA	NA	NA	NA	NA
chr16_29748000_29748600	0.0200352	0.00403079	0.731755	-0.604723	-3.41336	-0.29528	0.245193	1.08949	0.852838	NA	NA	NA	NA	NA	NA	NA
chr16_29748600_29749200	0.0559444	0.0892507	0.0188395	-0.46049	-2.3475	-2.56158	0.230912	1.33348	1.02742	NA	NA	NA	NA	NA	NA	NA
chr16_29749200_29749800	0.895265	0.396216	0.106212	0.0401454	-1.6463	-2.35239	0.302194	1.91072	1.40926	NA	NA	NA	NA	NA	NA	NA
chr16_29749800_29750400	0.0015744	0.645846	0.0230542	0.850315	-0.665999	-2.5943	0.242922	1.43365	1.07896	NA	NA	NA	NA	NA	NA	NA
chr16_29750400_29751000	0.312563	0.260659	0.00319337	0.191763	-1.36519	-2.81965	0.186469	1.18914	0.874249	NA	NA	NA	NA	NA	NA	NA
chr16_29751000_29751600	0.59967	0.854628	0.167389	0.141864	0.266034	-1.52185	0.267211	1.43868	1.07368	0.648725	0.294167	1.78788	1.79516	0.995949	0.331173	0.103139
chr16_2975400_2976000	0.134685	0.0632775	0.000317701	-0.351861	-2.06585	-3.42912	0.228422	1.06819	0.835586	NA	NA	NA	NA	NA	NA	NA
chr16_29759400_29760000	0.154823	0.206312	0.233842	-0.40054	-2.15801	-1.50376	0.273935	1.668	1.23586	NA	NA	NA	NA	NA	NA	NA
chr16_297600_298200	0.929755	0.0545292	0.985657	0.0256988	-2.08945	-0.0142352	0.288917	1.04127	0.784832	NA	NA	NA	NA	NA	NA	NA
chr16_2976000_2976600	0.405693	0.016646	0.000706052	-0.182325	-2.69942	-3.16635	0.215965	1.05987	0.832077	NA	NA	NA	NA	NA	NA	NA
chr16_29761200_29761800	0.329795	0.700327	0.389849	-0.265101	-0.479132	-0.849039	0.267298	1.23217	0.97206	NA	NA	NA	NA	NA	NA	NA
chr16_29761800_29762400	0.799146	0.431392	0.462261	-0.0704805	-1.02849	-0.757644	0.274368	1.28829	1.01648	NA	NA	NA	NA	NA	NA	NA
chr16_29762400_29763000	0.776973	0.0172417	0.000755978	0.0608857	-2.68506	-3.15327	0.212878	1.06057	0.834286	NA	NA	NA	NA	NA	NA	NA
chr16_29765400_29766000	0.0103989	0.151791	0.0113855	-0.641182	-2.17451	-2.967	0.233425	1.47583	1.09531	NA	NA	NA	NA	NA	NA	NA
chr16_2976600_2977200	0.512139	0.0199374	0.00143474	-0.148033	-2.52196	-2.82633	0.222951	1.02167	0.799294	NA	NA	NA	NA	NA	NA	NA
chr16_29766000_29766600	0.142036	0.484843	0.0308034	-0.365019	-0.863985	-2.19214	0.241604	1.22045	0.963865	NA	NA	NA	NA	NA	NA	NA
chr16_2977200_2977800	0.673205	0.00810164	0.0224297	-0.0946487	-3.77228	-2.45588	0.222065	1.32338	1.01625	NA	NA	NA	NA	NA	NA	NA
chr16_29772600_29773200	0.713505	0.114611	0.00626022	0.075488	-2.16197	-2.90448	0.203528	1.32757	0.982572	NA	NA	NA	NA	NA	NA	NA
chr16_29773800_29774400	0.889148	0.00459507	0.157434	0.032028	-3.82528	-1.40949	0.227704	1.24169	0.970296	NA	NA	NA	NA	NA	NA	NA
chr16_29774400_29775000	0.594384	0.00347477	0.29759	-0.120484	-3.94278	-1.02072	0.223677	1.23525	0.961701	NA	NA	NA	NA	NA	NA	NA
chr16_29775000_29775600	0.95154	0.384159	0.733039	0.0221863	1.26145	-0.385635	0.361814	1.42679	1.11939	0.426877	0.638813	1.64709	1.8135	0.908239	0.374567	0.109728
chr16_29775600_29776200	0.515338	0.494151	0.264053	-0.25492	0.943677	1.22338	0.386886	1.36216	1.0734	0.486056	0.37379	-0.279708	1.73426	-0.161283	0.873488	0.195883
chr16_2977800_2978400	0.237654	0.0318712	0.073709	-0.314697	-3.70606	-2.2746	0.260799	1.64073	1.22422	NA	NA	NA	NA	NA	NA	NA
chr16_29779200_29779800	0.929006	0.00279288	0.0127204	0.0164317	-3.86937	-2.31535	0.182777	1.18044	0.869778	NA	NA	NA	NA	NA	NA	NA
chr16_29780400_29781000	0.738127	0.0182386	0.0432921	-0.0848701	-2.86101	-1.89052	0.251338	1.14106	0.893107	NA	NA	NA	NA	NA	NA	NA
chr16_29781000_29781600	0.177518	0.0905556	0.0678643	-0.342396	-2.22131	-1.90049	0.247532	1.2672	1.00061	NA	NA	NA	NA	NA	NA	NA
chr16_29782200_29782800	0.385046	0.116835	0.0426707	-0.218498	-2.26575	-2.29001	0.247604	1.4002	1.07836	NA	NA	NA	NA	NA	NA	NA
chr16_29784600_29785200	0.823118	2.69032e-06	0.0560821	0.0398292	-4.58155	-1.22072	0.176515	0.782299	0.612497	NA	NA	NA	NA	NA	NA	NA
chr16_29785200_29785800	0.757886	0.000103681	0.0238573	0.061674	-3.50623	-1.44263	0.198124	0.776242	0.6038	NA	NA	NA	NA	NA	NA	NA
chr16_29787000_29787600	0.0908812	0.0639007	0.00688957	-0.345596	-2.45635	-2.7382	0.197364	1.27328	0.938714	NA	NA	NA	NA	NA	NA	NA
chr16_29788200_29788800	0.873998	0.388593	0.309622	-0.0471655	-1.49502	-1.3036	0.294711	1.70705	1.25978	NA	NA	NA	NA	NA	NA	NA
chr16_2979000_2979600	0.108995	0.109649	0.0256142	-0.363436	-2.33783	-2.44975	0.219538	1.41493	1.03911	NA	NA	NA	NA	NA	NA	NA
chr16_29790000_29790600	0.0816205	3.10052e-05	0.535184	-0.368776	-3.80181	0.364846	0.204156	0.766669	0.581098	0.0363346	0.545152	-4.16666	0.962007	-4.33122	0.000324332	0.0157044
chr16_29790600_29791200	0.935555	0.0022746	0.299094	0.0209432	-3.13116	0.746212	0.256695	0.932427	0.705303	0.104203	0.399114	-3.87737	1.16913	-3.31645	0.00344385	0.0282352
chr16_29791200_29791800	0.263053	0.00026855	0.0707834	0.266502	-4.34622	-1.53316	0.23333	1.04321	0.81624	NA	NA	NA	NA	NA	NA	NA
chr16_29791800_29792400	0.969971	0.000654442	0.00492021	0.00669431	-4.50111	-2.63881	0.176247	1.17402	0.86425	NA	NA	NA	NA	NA	NA	NA
chr16_29792400_29793000	0.899501	0.351578	0.241838	-0.0438435	1.14865	1.14148	0.344027	1.21253	0.954649	0.408585	0.356654	0.00717248	1.54324	0.00464769	0.996338	0.218712
chr16_29793000_29793600	0.137048	0.000677985	0.00393528	0.280465	-4.20598	-2.65436	0.183221	1.10086	0.844654	NA	NA	NA	NA	NA	NA	NA
chr16_29793600_29794200	0.53195	0.0294294	0.240216	0.146095	-3.17132	-1.23918	0.230844	1.38181	1.03271	NA	NA	NA	NA	NA	NA	NA
chr16_2979600_2980200	0.630644	0.000270223	0.268209	0.109543	-4.26151	-0.904713	0.225329	1.02345	0.800885	NA	NA	NA	NA	NA	NA	NA
chr16_29796000_29796600	0.0130573	0.646722	0.111154	-0.663809	-0.67969	-1.79178	0.250407	1.46703	1.08925	NA	NA	NA	NA	NA	NA	NA
chr16_29796600_29797200	0.444879	0.0758021	0.00717934	-0.164556	-2.38821	-2.84727	0.212351	1.2952	0.981777	NA	NA	NA	NA	NA	NA	NA
chr16_29798400_29799000	0.671882	0.0959506	0.00202204	-0.0930446	-2.14886	-3.2873	0.217364	1.24731	0.965781	NA	NA	NA	NA	NA	NA	NA
chr16_29799000_29799600	0.173541	0.154497	0.000308347	0.318348	-1.47408	-3.24533	0.227966	1.00731	0.788668	NA	NA	NA	NA	NA	NA	NA
chr16_29799600_29800200	0.0972604	0.354409	0.372743	0.484765	-0.978329	-0.732657	0.282547	1.03892	0.808809	NA	NA	NA	NA	NA	NA	NA
chr16_29800200_29800800	0.63275	0.316418	0.417315	0.171983	-1.87197	-1.18214	0.355967	1.83511	1.43592	NA	NA	NA	NA	NA	NA	NA
chr16_29801400_29802000	0.888334	0.388975	0.0192083	0.0345908	-1.17185	-2.5904	0.244119	1.33914	1.04252	NA	NA	NA	NA	NA	NA	NA
chr16_2980200_2980800	0.705444	0.00860441	0.189676	0.102106	-3.28689	-1.22441	0.267387	1.16324	0.9109	NA	NA	NA	NA	NA	NA	NA
chr16_29802600_29803200	0.810487	0.0224285	0.101846	0.0653856	-2.9783	-1.63146	0.270107	1.23242	0.964523	NA	NA	NA	NA	NA	NA	NA
chr16_29803200_29803800	0.354579	0.00994836	0.236756	-0.235643	-3.86202	-1.31202	0.250328	1.39658	1.08518	NA	NA	NA	NA	NA	NA	NA
chr16_29804400_29805000	0.629234	0.150015	0.800042	0.138308	-1.61983	0.219899	0.283323	1.09443	0.859951	0.297934	0.664347	-1.83973	1.39186	-1.32177	0.201164	0.0833026
chr16_29805000_29805600	0.919126	0.870114	1.33421e-05	0.0301917	-0.155069	3.70261	0.294685	0.939707	0.702934	0.653758	0.00567814	-3.85767	1.17353	-3.28725	0.00368255	0.0286704
chr16_29805600_29806200	0.873065	0.0976133	3.58457e-06	-0.0551358	-1.85999	4.66172	0.341958	1.0853	0.810674	0.266005	0.00463274	-6.52171	1.35465	-4.81432	0.000105456	0.0121712
chr16_29806800_29807400	0.916294	0.0146306	0.404179	-0.0329391	-2.99835	0.76342	0.310582	1.15214	0.90133	0.168622	0.469627	-3.76177	1.46281	-2.57161	0.0182098	0.0426102
chr16_29807400_29808000	0.876379	0.0530413	0.0919129	-0.0474425	-2.06301	1.32819	0.3022	1.02129	0.76105	0.229839	0.21708	-3.3912	1.27367	-2.66254	0.0149525	0.0404832
chr16_2980800_2981400	0.126893	0.0755719	0.347381	-0.442318	-2.55996	-1.04621	0.281152	1.38719	1.09466	NA	NA	NA	NA	NA	NA	NA
chr16_29808000_29808600	0.97008	0.0988762	0.930423	-0.0122699	-1.96751	-0.0777819	0.324213	1.15258	0.882875	NA	NA	NA	NA	NA	NA	NA
chr16_29808600_29809200	0.787743	0.289144	0.758598	-0.0928655	1.28705	0.276019	0.341625	1.19119	0.889403	0.375062	0.648952	1.01103	1.48659	0.680101	0.504238	0.130563
chr16_29809200_29809800	0.655164	0.156269	0.000298081	-0.0878742	-1.59608	-3.52676	0.194663	1.09555	0.854453	NA	NA	NA	NA	NA	NA	NA
chr16_29809800_29810400	0.452776	0.0125412	0.726714	-0.181962	-2.99524	-0.312479	0.238981	1.12265	0.885152	NA	NA	NA	NA	NA	NA	NA
chr16_29810400_29811000	0.630716	0.651589	0.0157953	0.130999	0.599047	-2.66367	0.26952	1.31242	1.03662	0.56631	0.090455	3.26272	1.67243	1.95088	0.0652229	0.0594267
chr16_29811000_29811600	0.974209	0.38576	0.0154335	-0.0076032	-1.19013	-2.66209	0.233089	1.35072	1.03201	NA	NA	NA	NA	NA	NA	NA
chr16_29811600_29812200	0.152798	0.0681405	0.327309	-0.390191	-2.46823	-1.024	0.265498	1.30091	1.0271	NA	NA	NA	NA	NA	NA	NA
chr16_29812200_29812800	0.883446	0.0131294	0.730323	-0.0383246	-3.25677	-0.337677	0.259046	1.22963	0.969892	NA	NA	NA	NA	NA	NA	NA
chr16_29812800_29813400	0.744947	0.00047905	0.330933	-0.0766591	-4.02506	-0.788959	0.233333	1.01878	0.797404	NA	NA	NA	NA	NA	NA	NA
chr16_29813400_29814000	0.867657	0.00268524	0.144151	-0.0383652	-3.40375	-1.21634	0.228132	1.03354	0.809527	NA	NA	NA	NA	NA	NA	NA
chr16_2981400_2982000	0.48558	0.0678747	0.141298	-0.181119	-2.09071	-1.30465	0.256283	1.1008	0.86188	NA	NA	NA	NA	NA	NA	NA
chr16_29814000_29814600	0.992635	0.00768353	0.0107676	-0.00198079	-3.63055	-2.65372	0.21269	1.26399	0.971258	NA	NA	NA	NA	NA	NA	NA
chr16_29814600_29815200	0.598963	0.155975	0.198176	0.132233	-1.42891	-1.0149	0.248587	0.980077	0.770025	NA	NA	NA	NA	NA	NA	NA
chr16_29815200_29815800	0.401723	0.0568159	0.0640128	0.197057	-2.44604	-1.86417	0.231429	1.2312	0.966753	NA	NA	NA	NA	NA	NA	NA
chr16_29815800_29816400	0.90918	0.0270531	0.171838	0.0317578	-2.47754	-1.15259	0.275894	1.06194	0.821978	NA	NA	NA	NA	NA	NA	NA
chr16_29816400_29817000	0.649714	0.000207949	0.697294	-0.12622	-4.63707	0.334445	0.274937	1.08832	0.851002	0.0556531	0.623711	-4.97151	1.38154	-3.59854	0.0017944	0.0239975
chr16_29817000_29817600	0.277586	0.0132074	0.307509	-0.29367	-3.58482	-1.11182	0.265215	1.35477	1.06967	NA	NA	NA	NA	NA	NA	NA
chr16_29818800_29819400	0.790659	0.000818101	0.0010006	0.0521188	-4.40495	-3.32709	0.194469	1.17472	0.905696	NA	NA	NA	NA	NA	NA	NA
chr16_29819400_29820000	0.469326	0.000213008	0.0174054	-0.143159	-4.99618	-2.2853	0.195162	1.17505	0.904123	NA	NA	NA	NA	NA	NA	NA
chr16_298200_298800	0.799164	0.013637	0.100219	-0.0642269	-3.1799	-1.61626	0.250046	1.20796	0.950766	NA	NA	NA	NA	NA	NA	NA
chr16_29820000_29820600	0.534138	0.00162499	4.61379e-05	0.100768	-3.82803	-3.88507	0.160083	1.09742	0.807117	NA	NA	NA	NA	NA	NA	NA
chr16_29820600_29821200	0.736955	0.000910117	2.25216e-05	-0.0563441	-4.35647	-4.39505	0.166087	1.17442	0.865888	NA	NA	NA	NA	NA	NA	NA
chr16_29821200_29821800	0.73843	0.00751168	0.216109	0.0875399	-3.74313	-1.29629	0.259556	1.29899	1.02431	NA	NA	NA	NA	NA	NA	NA
chr16_29821800_29822400	0.948713	0.0484885	0.00160335	0.0125789	-2.59897	-3.25349	0.193815	1.25977	0.931335	NA	NA	NA	NA	NA	NA	NA
chr16_29823600_29824200	0.648176	0.421377	0.136126	0.146399	-1.4958	-2.12132	0.317391	1.83306	1.38242	NA	NA	NA	NA	NA	NA	NA
chr16_29825400_29826000	0.325416	0.0146134	0.0215262	0.19084	-3.19503	-2.20633	0.190657	1.22747	0.906176	NA	NA	NA	NA	NA	NA	NA
chr16_2982600_2983200	0.327468	0.255245	0.0691832	-0.219427	-1.54011	-1.85675	0.220166	1.32597	0.98254	NA	NA	NA	NA	NA	NA	NA
chr16_29830200_29830800	0.903431	0.017234	0.00588391	-0.0265301	-2.6858	-2.48855	0.216693	1.06077	0.834763	NA	NA	NA	NA	NA	NA	NA
chr16_29830800_29831400	0.529116	0.925924	0.0222055	0.166465	-0.0928825	-1.87425	0.261212	0.990054	0.774147	NA	NA	NA	NA	NA	NA	NA
chr16_29831400_29832000	0.847819	0.0202717	0.0113299	0.0467526	-3.21342	-2.78313	0.241383	1.30565	1.02665	NA	NA	NA	NA	NA	NA	NA
chr16_29832000_29832600	0.64062	0.588505	0.0749008	0.128145	-0.910367	-2.2771	0.271525	1.66337	1.23091	NA	NA	NA	NA	NA	NA	NA
chr16_29832600_29833200	0.36058	0.442928	0.0302262	0.237497	-1.26201	-2.7381	0.255515	1.62154	1.19938	NA	NA	NA	NA	NA	NA	NA
chr16_29833800_29834400	0.672798	0.0558432	0.932649	0.15824	-2.85585	0.0954525	0.37077	1.43143	1.11933	0.232637	0.705343	-2.9513	1.81712	-1.62417	0.119996	0.0703769
chr16_29836200_29836800	0.730387	0.0484843	0.00774354	0.0761898	-2.52996	-2.74777	0.21889	1.2263	0.957716	NA	NA	NA	NA	NA	NA	NA
chr16_29836800_29837400	0.431085	0.00038974	0.00258845	0.141409	-4.61994	-2.83837	0.17701	1.147	0.858121	NA	NA	NA	NA	NA	NA	NA
chr16_2983800_2984400	0.370539	0.122168	0.0145913	0.260242	-1.93983	-2.48262	0.285951	1.21699	0.953542	NA	NA	NA	NA	NA	NA	NA
chr16_29838000_29838600	0.00447906	0.18819	0.177843	-0.693618	-1.77221	-1.33906	0.224404	1.31386	0.968808	NA	NA	NA	NA	NA	NA	NA
chr16_29839800_29840400	0.505156	0.058837	0.0718995	-0.162101	-2.80762	-2.02841	0.240119	1.42542	1.08443	NA	NA	NA	NA	NA	NA	NA
chr16_29840400_29841000	0.867082	0.0827669	0.0874355	0.040421	-1.85931	-1.43306	0.239306	1.0334	0.809158	NA	NA	NA	NA	NA	NA	NA
chr16_29841000_29841600	0.907022	0.0498395	0.0284957	0.032372	-2.18425	-1.91598	0.274671	1.06553	0.829562	NA	NA	NA	NA	NA	NA	NA
chr16_29841600_29842200	0.718417	0.217003	0.672502	-0.104446	-1.3261	-0.342294	0.286754	1.04996	0.801254	NA	NA	NA	NA	NA	NA	NA
chr16_29842200_29842800	0.434659	0.164999	0.00590308	-0.178685	-1.6874	-2.78225	0.225435	1.18354	0.933693	NA	NA	NA	NA	NA	NA	NA
chr16_29842800_29843400	0.789009	0.0262806	0.0145681	-0.057416	-3.30529	-2.70546	0.212517	1.40887	1.03886	NA	NA	NA	NA	NA	NA	NA
chr16_29843400_29844000	0.626228	0.00229864	0.00915034	-0.0870841	-3.48231	-2.22899	0.176832	1.03826	0.796027	NA	NA	NA	NA	NA	NA	NA
chr16_29844000_29844600	0.68435	0.010568	0.000260947	0.0764813	-3.11553	-3.65478	0.18618	1.13702	0.875016	NA	NA	NA	NA	NA	NA	NA
chr16_29844600_29845200	0.861374	0.0374411	0.018981	0.0382531	-2.26285	-2.02829	0.217051	1.03579	0.814592	NA	NA	NA	NA	NA	NA	NA
chr16_29845200_29845800	0.516608	0.905008	0.00035062	-0.154624	-0.123827	-3.2746	0.235386	1.02826	0.805122	NA	NA	NA	NA	NA	NA	NA
chr16_29845800_29846400	0.340365	0.014206	0.0210057	-0.24906	-2.83516	-2.08076	0.256771	1.08418	0.850837	NA	NA	NA	NA	NA	NA	NA
chr16_29846400_29847000	0.573354	0.00315628	0.0249209	0.118006	-3.77511	-2.15586	0.2071	1.16883	0.909717	NA	NA	NA	NA	NA	NA	NA
chr16_29847000_29847600	0.492019	0.0157076	3.82096e-05	0.13826	-2.36121	-3.50677	0.198583	0.918059	0.718237	NA	NA	NA	NA	NA	NA	NA
chr16_29847600_29848200	0.668228	0.0622187	0.0046424	-0.0794136	-2.25847	-2.64284	0.183343	1.16279	0.859014	NA	NA	NA	NA	NA	NA	NA
chr16_29848200_29848800	0.687871	0.00340279	0.0416753	0.0924317	-3.10018	-1.6202	0.227698	0.968758	0.758985	NA	NA	NA	NA	NA	NA	NA
chr16_2985000_2985600	0.214716	0.00122388	0.00589354	0.244452	-3.48597	-2.27684	0.19256	0.969174	0.763914	NA	NA	NA	NA	NA	NA	NA
chr16_29854200_29854800	0.380115	0.00830108	0.0314382	0.184377	-3.7037	-2.21027	0.206754	1.30391	0.975822	NA	NA	NA	NA	NA	NA	NA
chr16_29854800_29855400	0.827935	0.132744	0.0245045	-0.0520072	-2.09891	-2.48337	0.237051	1.35551	1.04461	NA	NA	NA	NA	NA	NA	NA
chr16_2985600_2986200	0.965756	0.0432462	0.02273	0.011037	-2.28006	-2.03489	0.254795	1.07688	0.844098	NA	NA	NA	NA	NA	NA	NA
chr16_29858400_29859000	0.495778	0.0828414	0.192055	0.166884	-1.64226	-0.95311	0.241807	0.912997	0.712996	NA	NA	NA	NA	NA	NA	NA
chr16_29859000_29859600	0.253996	0.0277381	0.0271949	0.243007	-1.87908	-1.47801	0.208658	0.809325	0.634149	NA	NA	NA	NA	NA	NA	NA
chr16_29859600_29860200	0.232317	0.0775594	0.665105	0.341965	-2.59833	-0.488122	0.280102	1.41807	1.11571	NA	NA	NA	NA	NA	NA	NA
chr16_29860200_29860800	0.631129	0.170786	0.2709	-0.183995	-2.01865	1.26787	0.379015	1.43596	1.12883	0.309806	0.379072	-3.28651	1.82654	-1.79931	0.0870768	0.0642282
chr16_29860800_29861400	0.98382	0.00097948	0.015065	-0.00375134	-3.84521	-2.10241	0.183332	1.04444	0.811774	NA	NA	NA	NA	NA	NA	NA
chr16_29861400_29862000	0.62265	0.0140973	0.831771	-0.144571	-3.31884	0.21281	0.290536	1.26756	0.992478	0.167119	0.674937	-3.53165	1.60988	-2.19374	0.0402387	0.0522572
chr16_2986200_2986800	0.588166	0.016044	0.0245642	-0.146037	-2.59127	-1.84876	0.266587	1.0111	0.778018	NA	NA	NA	NA	NA	NA	NA
chr16_29862000_29862600	0.365091	0.0205663	0.546071	-0.255902	-3.20448	-0.626742	0.277956	1.30537	1.02562	NA	NA	NA	NA	NA	NA	NA
chr16_29862600_29863200	0.220871	0.00300774	0.00953107	-0.246177	-3.87976	-2.54419	0.196604	1.19421	0.914126	NA	NA	NA	NA	NA	NA	NA
chr16_29863200_29863800	0.211203	0.0193075	0.0574362	-0.275344	-3.16796	-1.94255	0.215189	1.27612	0.980379	NA	NA	NA	NA	NA	NA	NA
chr16_29863800_29864400	0.895494	0.000110275	0.141754	-0.0270507	-4.36697	-1.15208	0.204074	0.97167	0.761991	NA	NA	NA	NA	NA	NA	NA
chr16_29864400_29865000	0.70897	0.288741	0.0152779	-0.0952008	-1.45267	-2.72676	0.252482	1.34332	1.0553	NA	NA	NA	NA	NA	NA	NA
chr16_29866800_29867400	0.717499	0.213711	0.460253	-0.13237	-2.14201	0.989212	0.362182	1.68351	1.32116	0.334054	0.503034	-3.13123	2.14002	-1.46318	0.158958	0.0767667
chr16_29867400_29868000	0.89034	0.0576373	0.906553	0.0412635	-3.06338	0.142728	0.296574	1.54738	1.20492	0.234493	0.698532	-3.20611	1.96118	-1.63479	0.117736	0.0700504
chr16_2986800_2987400	0.1114	0.00636903	0.00470155	-0.332453	-3.2524	-2.65869	0.202249	1.10289	0.865593	NA	NA	NA	NA	NA	NA	NA
chr16_29868000_29868600	0.927602	0.0380531	0.0756762	0.0244432	-2.74229	-1.82363	0.266602	1.25958	0.988562	NA	NA	NA	NA	NA	NA	NA
chr16_29868600_29869200	0.623319	0.114111	0.113818	-0.136891	-1.88505	-1.47933	0.275634	1.15585	0.906307	NA	NA	NA	NA	NA	NA	NA
chr16_29869200_29869800	0.356283	0.0177883	0.0835371	0.210929	-2.80534	-1.57796	0.224881	1.11403	0.879342	NA	NA	NA	NA	NA	NA	NA
chr16_29870400_29871000	0.721474	0.00642219	0.0241136	0.0847721	-3.56592	-2.27829	0.235413	1.21059	0.955462	NA	NA	NA	NA	NA	NA	NA
chr16_29871000_29871600	0.7918	0.25758	0.270572	0.0706029	-1.09537	-0.798114	0.264918	0.947827	0.710093	NA	NA	NA	NA	NA	NA	NA
chr16_29871600_29872200	0.465714	0.068013	0.0217045	-0.177755	-2.44269	-2.45712	0.240349	1.28682	1.01069	NA	NA	NA	NA	NA	NA	NA
chr16_29872200_29872800	0.0270051	0.0327379	0.022543	-0.516988	-2.63491	-2.232	0.221518	1.17288	0.92446	NA	NA	NA	NA	NA	NA	NA
chr16_29872800_29873400	0.720931	0.721821	0.672763	-0.146131	-0.528199	-0.471284	0.404981	1.46873	1.10414	NA	NA	NA	NA	NA	NA	NA
chr16_29873400_29874000	0.876823	0.00127757	0.00199446	-0.0309627	-4.00982	-2.98993	0.197944	1.11992	0.877044	NA	NA	NA	NA	NA	NA	NA
chr16_2987400_2988000	0.0197928	0.0315583	0.00875173	-0.56623	-2.73236	-2.68394	0.22909	1.20725	0.952224	NA	NA	NA	NA	NA	NA	NA
chr16_29875800_29876400	0.617571	0.0145573	0.584809	-0.142597	-3.60391	-0.603924	0.28242	1.38368	1.09255	NA	NA	NA	NA	NA	NA	NA
chr16_29876400_29877000	0.682075	0.00094866	0.174865	0.100492	-4.73462	-1.40826	0.242772	1.28179	1.01165	NA	NA	NA	NA	NA	NA	NA
chr16_29877000_29877600	0.541019	0.0775738	0.00361633	0.123126	-2.07241	-2.79376	0.198961	1.1311	0.879624	NA	NA	NA	NA	NA	NA	NA
chr16_29878800_29879400	0.819336	0.0326603	0.0337235	0.0511626	-3.26898	-2.38504	0.22191	1.45443	1.06812	NA	NA	NA	NA	NA	NA	NA
chr16_2988000_2988600	0.0421322	0.0155136	0.0944036	-0.507152	-3.67271	-1.87881	0.238148	1.42502	1.08521	NA	NA	NA	NA	NA	NA	NA
chr16_29881800_29882400	0.208051	0.0509671	0.0104852	0.263738	-2.70124	-2.68986	0.204657	1.32466	0.980489	NA	NA	NA	NA	NA	NA	NA
chr16_29882400_29883000	0.231335	0.502616	0.112484	0.384029	-1.30974	-2.3322	0.313878	1.9285	1.42329	NA	NA	NA	NA	NA	NA	NA
chr16_2988600_2989200	0.0507717	0.232685	0.0714102	-0.486271	-1.7199	-2.00733	0.238248	1.4099	1.0712	NA	NA	NA	NA	NA	NA	NA
chr16_29886600_29887200	0.163836	0.444323	0.0289473	0.323067	-1.02671	-2.29909	0.225953	1.32329	0.998511	NA	NA	NA	NA	NA	NA	NA
chr16_29887200_29887800	0.781318	0.0208088	0.0220957	0.0637703	-2.9001	-2.26431	0.227518	1.18387	0.934414	NA	NA	NA	NA	NA	NA	NA
chr16_29887800_29888400	0.991617	0.000290412	0.0568742	-0.00214836	-4.62203	-1.74115	0.202651	1.11719	0.876618	NA	NA	NA	NA	NA	NA	NA
chr16_29888400_29889000	0.961071	0.00155269	0.010073	-0.00868682	-3.81844	-2.25798	0.176387	1.08921	0.818065	NA	NA	NA	NA	NA	NA	NA
chr16_2989200_2989800	0.0207758	0.485876	0.0577848	-0.575836	-0.8808	-1.93009	0.234998	1.24718	0.975544	NA	NA	NA	NA	NA	NA	NA
chr16_29892000_29892600	0.278214	0.649995	0.24493	0.379101	0.668105	-1.35526	0.342825	1.45654	1.14109	0.565533	0.359179	2.02337	1.8503	1.09353	0.287156	0.0963275
chr16_29892600_29893200	0.418639	0.447157	0.377356	0.290983	1.09158	-0.996644	0.354471	1.41578	1.11107	0.461302	0.452822	2.08822	1.79969	1.16032	0.259582	0.0922027
chr16_29893200_29893800	0.116279	0.826823	0.249249	-0.491302	-0.359068	-1.4246	0.303135	1.62596	1.21075	NA	NA	NA	NA	NA	NA	NA
chr16_29893800_29894400	0.235305	0.48465	0.0466512	-0.266418	-0.900005	-1.95817	0.219657	1.27077	0.94078	NA	NA	NA	NA	NA	NA	NA
chr16_29894400_29895000	0.105318	0.469074	0.298307	-0.46124	-1.05377	-1.19017	0.275577	1.43574	1.12305	NA	NA	NA	NA	NA	NA	NA
chr16_29895000_29895600	0.471489	0.368709	0.446338	-0.181241	-0.938915	-0.62209	0.248297	1.02768	0.805384	NA	NA	NA	NA	NA	NA	NA
chr16_29896200_29896800	0.240883	0.0301099	0.144373	-0.300704	-3.72717	-1.80183	0.250965	1.63138	1.19989	NA	NA	NA	NA	NA	NA	NA
chr16_2989800_2990400	0.003611	0.123205	0.706652	-1.14623	-2.92976	-0.552294	0.360828	1.84336	1.45257	NA	NA	NA	NA	NA	NA	NA
chr16_29898000_29898600	0.423292	0.00181523	0.574049	-0.189695	-4.20357	-0.545973	0.233437	1.22001	0.959931	NA	NA	NA	NA	NA	NA	NA
chr16_29898600_29899200	0.819808	0.0143203	0.610812	-0.0577671	-3.1245	0.486733	0.251225	1.19639	0.945694	0.167682	0.584438	-3.61123	1.52502	-2.36798	0.0280746	0.0475836
chr16_29900400_29901000	0.0549243	0.00295141	0.858349	-0.447116	-3.32048	-0.144331	0.223207	1.01973	0.801268	NA	NA	NA	NA	NA	NA	NA
chr16_29901000_29901600	0.922428	1.65993e-05	0.0013347	0.0170186	-4.77847	-2.58982	0.173205	0.921171	0.726719	NA	NA	NA	NA	NA	NA	NA
chr16_29901600_29902200	0.394474	0.00122284	0.00528638	0.180834	-5.00399	-3.13663	0.209096	1.39109	1.0371	NA	NA	NA	NA	NA	NA	NA
chr16_29902200_29902800	0.520241	0.0216091	0.0791696	0.175847	-3.99976	-2.28533	0.270046	1.64391	1.25439	NA	NA	NA	NA	NA	NA	NA
chr16_2990400_2991000	0.189711	0.0350964	0.001921	-0.274976	-2.70037	-3.20313	0.204585	1.21936	0.935595	NA	NA	NA	NA	NA	NA	NA
chr16_29904600_29905200	0.427171	0.956787	0.282132	-0.244313	0.0793573	-1.25769	0.303209	1.4515	1.14684	0.67728	0.387223	1.33705	1.84989	0.72277	0.478189	0.126294
chr16_29906400_29907000	0.681468	0.00925623	0.109112	0.101001	-3.39177	-1.58414	0.243508	1.21336	0.95725	NA	NA	NA	NA	NA	NA	NA
chr16_29907000_29907600	0.613467	0.0242092	0.24346	-0.128612	-3.12904	-1.22883	0.251766	1.31321	1.03134	NA	NA	NA	NA	NA	NA	NA
chr16_29908200_29908800	0.940994	0.346887	0.0231256	-0.0194817	-1.61412	-2.9829	0.260841	1.68712	1.24128	NA	NA	NA	NA	NA	NA	NA
chr16_29909400_29910000	0.867312	0.139622	0.0364389	0.0443946	-2.24614	-2.52406	0.263291	1.47734	1.14874	NA	NA	NA	NA	NA	NA	NA
chr16_29911200_29911800	0.337485	0.000629906	0.593474	-0.21464	-3.15685	-0.342113	0.219948	0.820326	0.63356	NA	NA	NA	NA	NA	NA	NA
chr16_29911800_29912400	0.765575	0.052654	0.014161	0.0631667	-1.59489	-1.55901	0.209799	0.788174	0.595866	NA	NA	NA	NA	NA	NA	NA
chr16_29914200_29914800	0.325132	0.150476	0.0491984	0.250562	-2.3666	-2.43582	0.250173	1.60085	1.18468	NA	NA	NA	NA	NA	NA	NA
chr16_2991600_2992200	0.274004	3.65861e-05	0.266145	-0.222499	-5.03233	-0.92001	0.199414	1.02735	0.810842	NA	NA	NA	NA	NA	NA	NA
chr16_2992200_2992800	0.295443	0.000661648	0.00214881	-0.193672	-4.79517	-3.12628	0.181649	1.25207	0.924883	NA	NA	NA	NA	NA	NA	NA
chr16_29923800_29924400	0.605128	0.792244	0.176054	-0.143652	-0.419674	-1.61871	0.274699	1.57816	1.16615	NA	NA	NA	NA	NA	NA	NA
chr16_29925600_29926200	0.419258	0.394038	0.79996	-0.250041	-0.956402	-0.217452	0.305007	1.10484	0.850026	NA	NA	NA	NA	NA	NA	NA
chr16_29926200_29926800	0.708493	0.0814841	0.312648	-0.125568	-2.34191	-1.03972	0.332446	1.29588	1.01119	NA	NA	NA	NA	NA	NA	NA
chr16_29926800_29927400	0.314103	0.01454	0.0317126	0.220295	-3.03404	-2.06266	0.214908	1.16466	0.91225	NA	NA	NA	NA	NA	NA	NA
chr16_29927400_29928000	0.0241559	0.0466248	0.502573	0.567851	-2.51778	-0.644096	0.238221	1.20948	0.948289	NA	NA	NA	NA	NA	NA	NA
chr16_29928600_29929200	0.193515	0.152471	0.913314	-0.419787	-2.04817	-0.120338	0.315095	1.39249	1.09551	NA	NA	NA	NA	NA	NA	NA
chr16_29935800_29936400	0.142862	0.412549	0.169308	-0.418906	-1.39424	-1.75198	0.277869	1.67614	1.24182	NA	NA	NA	NA	NA	NA	NA
chr16_29938200_29938800	0.0491557	0.145091	0.0980604	0.517994	-2.07302	-1.83809	0.251879	1.38305	1.07403	NA	NA	NA	NA	NA	NA	NA
chr16_2994000_2994600	0.962145	0.00462478	0.997644	-0.0134748	-3.92976	0.00298019	0.281379	1.27667	1.00031	0.125629	0.719399	-3.93274	1.62189	-2.42479	0.0249116	0.0461108
chr16_29943000_29943600	0.86	0.224638	0.483433	0.0595992	-2.03957	-0.921534	0.334817	1.64254	1.29751	NA	NA	NA	NA	NA	NA	NA
chr16_29943600_29944200	0.951106	0.318876	0.268298	0.0164511	-1.33395	-1.16874	0.265897	1.31447	1.03481	NA	NA	NA	NA	NA	NA	NA
chr16_2994600_2995200	0.9543	0.007617	0.642845	0.0169878	-3.66859	0.468141	0.293791	1.27565	0.998609	0.142467	0.599959	-4.13673	1.62003	-2.55349	0.0189342	0.0430608
chr16_29951400_29952000	0.433409	0.471083	0.424566	-0.26314	-0.944729	-0.823472	0.331073	1.29307	1.01618	NA	NA	NA	NA	NA	NA	NA
chr16_29952600_29953200	0.0962134	0.0230633	0.437149	0.429803	-2.79664	-0.720996	0.249687	1.16319	0.914634	NA	NA	NA	NA	NA	NA	NA
chr16_2995800_2996400	0.66327	0.0177085	0.137178	-0.0963212	-2.95422	-1.40384	0.218881	1.17224	0.917409	NA	NA	NA	NA	NA	NA	NA
chr16_29960400_29961000	0.511702	0.117163	0.00600993	-0.14508	-2.34819	-3.1972	0.218277	1.4525	1.07557	NA	NA	NA	NA	NA	NA	NA
chr16_29961000_29961600	0.67766	0.0148318	0.00229947	-0.0986429	-2.90884	-2.94693	0.234841	1.12026	0.878674	NA	NA	NA	NA	NA	NA	NA
chr16_29961600_29962200	0.784103	0.594695	0.79968	-0.107075	-0.75979	-0.272879	0.387083	1.41174	1.06516	NA	NA	NA	NA	NA	NA	NA
chr16_29962200_29962800	0.302473	0.0225111	0.0391915	0.256893	-2.48349	-1.744	0.244547	1.02836	0.806131	NA	NA	NA	NA	NA	NA	NA
chr16_29962800_29963400	0.888832	0.0177676	0.0178881	-0.0334792	-2.87397	-2.25597	0.237339	1.14105	0.896731	NA	NA	NA	NA	NA	NA	NA
chr16_29963400_29964000	0.279418	0.00815283	0.104366	-0.2603	-3.56849	-1.65713	0.235994	1.25303	0.987245	NA	NA	NA	NA	NA	NA	NA
chr16_2996400_2997000	0.310085	0.0227908	0.195581	-0.248572	-2.68849	-1.16095	0.240451	1.11577	0.875589	NA	NA	NA	NA	NA	NA	NA
chr16_2997000_2997600	0.953471	0.423475	0.0391583	-0.0146912	-1.1446	-2.34916	0.24954	1.4091	1.08565	NA	NA	NA	NA	NA	NA	NA
chr16_29970000_29970600	0.416781	0.338537	0.0288799	-0.171266	-1.25218	-2.17845	0.207793	1.28599	0.945684	NA	NA	NA	NA	NA	NA	NA
chr16_29970600_29971200	0.855367	0.917785	0.396183	0.0535905	0.14427	-0.937269	0.29131	1.38509	1.08773	0.667786	0.464561	1.08154	1.76114	0.614112	0.546064	0.137463
chr16_29971200_29971800	0.362856	0.49073	0.923855	-0.267307	-0.990017	-0.106664	0.288974	1.4177	1.10597	NA	NA	NA	NA	NA	NA	NA
chr16_29973000_29973600	0.352011	0.00163428	0.891174	-0.240653	-4.17662	0.130299	0.254268	1.19811	0.943726	0.0950891	0.69399	-4.30692	1.52515	-2.82393	0.0104865	0.037112
chr16_29973600_29974200	0.339978	0.00795429	0.478582	-0.236419	-2.7694	-0.546749	0.243541	0.968985	0.761277	NA	NA	NA	NA	NA	NA	NA
chr16_29974200_29974800	0.627181	0.105862	0.00977608	-0.141936	-1.68066	2.08227	0.289015	1.00579	0.751007	0.272176	0.0710915	-3.76292	1.25524	-2.99778	0.00711133	0.0334741
chr16_29974800_29975400	0.664932	0.325453	0.0295871	-0.136471	-1.06904	1.82542	0.311763	1.0681	0.796215	0.394006	0.123862	-2.89446	1.33222	-2.17266	0.0419985	0.0529289
chr16_29975400_29976000	0.0491674	0.192008	0.0591112	-0.483154	-1.70664	-1.94429	0.234951	1.27655	0.988251	NA	NA	NA	NA	NA	NA	NA
chr16_2997600_2998200	0.902013	0.220845	0.0385701	-0.0303231	-1.943	-2.4875	0.244071	1.55164	1.14585	NA	NA	NA	NA	NA	NA	NA
chr16_29976000_29976600	0.135358	0.00150133	0.00877936	-0.296909	-3.88137	-2.41933	0.193094	1.10309	0.858742	NA	NA	NA	NA	NA	NA	NA
chr16_29976600_29977200	0.82446	0.199736	0.000179937	0.0479302	-1.32238	-3.40515	0.214069	1.00691	0.789296	NA	NA	NA	NA	NA	NA	NA
chr16_29977800_29978400	0.844635	0.0587545	0.335599	0.0657487	-2.48644	-0.945865	0.332411	1.26192	0.965419	NA	NA	NA	NA	NA	NA	NA
chr16_29978400_29979000	0.963387	0.0377308	0.00294208	-0.0100577	-1.78873	-2.04463	0.217156	0.820105	0.627674	NA	NA	NA	NA	NA	NA	NA
chr16_29979000_29979600	0.322534	0.0414525	0.0147105	-0.22045	-1.80269	-1.70742	0.218907	0.84348	0.656677	NA	NA	NA	NA	NA	NA	NA
chr16_2998200_2998800	0.431178	0.0948488	0.0159206	-0.188901	-2.36257	-2.69927	0.236507	1.36657	1.05187	NA	NA	NA	NA	NA	NA	NA
chr16_29982600_29983200	0.776919	0.235925	0.669148	0.089185	-1.37407	-0.370523	0.311744	1.13444	0.857966	NA	NA	NA	NA	NA	NA	NA
chr16_29983200_29983800	0.749218	0.1029	0.864297	0.0881977	-1.66749	0.127906	0.273197	0.989004	0.741554	0.270159	0.685948	-1.7954	1.23614	-1.45243	0.161892	0.0772131
chr16_29983800_29984400	0.682879	0.0210173	0.26053	0.108717	-2.69658	-0.992821	0.263349	1.10276	0.86455	NA	NA	NA	NA	NA	NA	NA
chr16_29985000_29985600	0.307943	0.00330833	0.0990829	0.236692	-3.76299	-1.57814	0.227928	1.1718	0.925078	NA	NA	NA	NA	NA	NA	NA
chr16_29985600_29986200	0.565253	0.00789349	0.1412	-0.140266	-2.9002	-1.20283	0.241027	1.01363	0.794411	NA	NA	NA	NA	NA	NA	NA
chr16_29986200_29986800	0.778162	0.00401554	0.00140892	-0.0653917	-3.69937	-3.29237	0.229892	1.18021	0.929263	NA	NA	NA	NA	NA	NA	NA
chr16_29986800_29987400	0.727158	0.402575	0.00892214	-0.088571	-1.00555	-2.61594	0.25132	1.1831	0.930737	NA	NA	NA	NA	NA	NA	NA
chr16_29987400_29988000	0.277075	0.00779211	0.013096	-0.255446	-2.92761	-2.11817	0.230443	1.02131	0.79941	NA	NA	NA	NA	NA	NA	NA
chr16_29988000_29988600	0.0422947	0.000107868	0.00609341	-0.375819	-4.25216	-2.21158	0.176627	0.944421	0.745401	NA	NA	NA	NA	NA	NA	NA
chr16_29988600_29989200	0.821763	0.000733641	0.00549048	0.0453667	-3.96863	-2.4863	0.1995	1.04688	0.826249	NA	NA	NA	NA	NA	NA	NA
chr16_29989200_29989800	0.33897	0.0556078	0.0649282	0.24543	-2.3901	-1.81132	0.252288	1.19676	0.942776	NA	NA	NA	NA	NA	NA	NA
chr16_29989800_29990400	0.515141	0.292988	0.0174905	0.147604	-1.42316	-2.50493	0.223909	1.32791	0.991845	NA	NA	NA	NA	NA	NA	NA
chr16_29991000_29991600	0.867642	0.00118315	0.0702663	-0.035477	-3.25235	-1.32913	0.210933	0.90099	0.706236	NA	NA	NA	NA	NA	NA	NA
chr16_29991600_29992200	0.27049	0.0465899	0.112029	0.241113	-2.62655	-1.57184	0.214484	1.26152	0.957987	NA	NA	NA	NA	NA	NA	NA
chr16_29992800_29993400	0.161011	0.0170865	0.136818	-0.337052	-2.86117	-1.36046	0.234098	1.12838	0.888214	NA	NA	NA	NA	NA	NA	NA
chr16_29993400_29994000	0.230802	0.0227508	0.273571	-0.360057	-2.53273	0.896061	0.29394	1.05079	0.802352	0.188519	0.38103	-3.42879	1.32209	-2.59346	0.0173707	0.0421185
chr16_29994000_29994600	0.040194	0.10395	0.552496	-0.582057	-1.89346	-0.530831	0.270518	1.12662	0.882849	NA	NA	NA	NA	NA	NA	NA
chr16_29994600_29995200	0.740389	0.896965	0.402505	-0.0967305	-0.137447	-0.669771	0.289058	1.05181	0.787921	NA	NA	NA	NA	NA	NA	NA
chr16_29995200_29995800	0.862129	0.464318	0.551605	0.0331009	-0.490623	0.29663	0.188858	0.661297	0.492228	0.470368	0.554038	-0.787253	0.82438	-0.954964	0.350997	0.106143
chr16_29995800_29996400	0.563947	6.4051e-06	0.074078	-0.122965	-4.30413	1.0805	0.210585	0.777399	0.582325	0.0277874	0.195241	-5.38463	0.971314	-5.54365	1.99634e-05	0.00783918
chr16_29996400_29997000	0.396672	0.0200401	0.0234616	0.221995	-3.75958	-2.82338	0.257902	1.52444	1.17804	NA	NA	NA	NA	NA	NA	NA
chr16_29998200_29998800	0.041067	0.710785	0.544131	0.631036	-0.408323	-0.525311	0.294659	1.09005	0.855471	NA	NA	NA	NA	NA	NA	NA
chr16_29998800_29999400	0.318492	0.11592	0.154637	0.257137	-1.84402	-1.30509	0.253177	1.1366	0.892146	NA	NA	NA	NA	NA	NA	NA
chr16_29999400_30000000	0.820174	0.128189	0.0859759	0.0576131	-2.01749	-1.80744	0.251075	1.28694	1.01558	NA	NA	NA	NA	NA	NA	NA
chr16_3000000_3000600	0.015459	0.0650754	0.00374721	-0.507732	-2.4312	-2.95751	0.196886	1.26616	0.935332	NA	NA	NA	NA	NA	NA	NA
chr16_30000000_30000600	0.548952	0.0979017	0.113703	-0.175327	-2.21134	-1.65088	0.288995	1.29148	1.01107	NA	NA	NA	NA	NA	NA	NA
chr16_30000600_30001200	0.254178	0.242687	0.0492881	-0.316293	-1.18778	-1.56076	0.271691	0.995217	0.759408	NA	NA	NA	NA	NA	NA	NA
chr16_30001200_30001800	0.939493	0.000337818	0.092796	-0.0169992	-3.87981	-1.29784	0.221945	0.950691	0.745787	NA	NA	NA	NA	NA	NA	NA
chr16_30001800_30002400	0.474077	0.000164387	0.0197951	-0.147498	-5.2483	-2.30817	0.203266	1.20721	0.933879	NA	NA	NA	NA	NA	NA	NA
chr16_30003000_30003600	0.829205	0.0241587	0.068572	-0.0502037	-2.62145	-1.6382	0.23056	1.09976	0.864869	NA	NA	NA	NA	NA	NA	NA
chr16_30003600_30004200	0.243427	0.0173639	0.0722671	-0.287113	-3.52813	-2.01314	0.240952	1.39525	1.07774	NA	NA	NA	NA	NA	NA	NA
chr16_30004200_30004800	0.497982	0.00711837	3.59854e-05	0.117998	-3.24357	-4.12333	0.17186	1.11708	0.840742	NA	NA	NA	NA	NA	NA	NA
chr16_30004800_30005400	0.994449	0.0550246	0.000103417	-0.00144517	-2.2174	-3.94766	0.205878	1.10745	0.873789	NA	NA	NA	NA	NA	NA	NA
chr16_30005400_30006000	0.758199	0.0316464	0.832976	-0.084734	-2.78085	-0.205286	0.272568	1.22937	0.964406	NA	NA	NA	NA	NA	NA	NA
chr16_3000600_3001200	0.174854	0.0949965	0.000454299	-0.292173	-1.45703	-2.62736	0.209883	0.843179	0.661688	NA	NA	NA	NA	NA	NA	NA
chr16_30006000_30006600	0.0181178	0.00413352	0.00548559	-0.505176	-3.63404	-2.72141	0.201248	1.16364	0.904276	NA	NA	NA	NA	NA	NA	NA
chr16_30006600_30007200	0.441895	0.265928	0.412627	-0.274131	-1.49431	-0.848434	0.351421	1.31639	1.02015	NA	NA	NA	NA	NA	NA	NA
chr16_30007200_30007800	0.991663	0.0106582	0.508022	0.00304962	-3.33824	-0.641358	0.289278	1.21988	0.956518	NA	NA	NA	NA	NA	NA	NA
chr16_30007800_30008400	0.111944	0.02084	0.0954508	-0.364733	-3.10023	-1.68606	0.222239	1.2659	0.97713	NA	NA	NA	NA	NA	NA	NA
chr16_30008400_30009000	0.998108	0.060863	0.00498743	0.0005372	-2.93326	-3.37832	0.224542	1.50184	1.10843	NA	NA	NA	NA	NA	NA	NA
chr16_30009000_30009600	0.874241	0.0109656	0.244746	-0.0421484	-2.99247	-1.02364	0.263875	1.09831	0.861528	NA	NA	NA	NA	NA	NA	NA
chr16_30009600_30010200	0.613318	0.284293	0.348122	-0.16299	-1.29891	-0.886177	0.318929	1.18987	0.928667	NA	NA	NA	NA	NA	NA	NA
chr16_30010200_30010800	0.425133	0.363117	0.0290428	-0.21085	-0.941058	-1.82752	0.260517	1.0179	0.79422	NA	NA	NA	NA	NA	NA	NA
chr16_30010800_30011400	0.206572	0.114099	0.0285888	-0.311079	-2.09477	-2.32978	0.240585	1.2844	1.00937	NA	NA	NA	NA	NA	NA	NA
chr16_30011400_30012000	0.128835	0.0272103	0.0392925	-0.356061	-2.74881	-2.01328	0.227529	1.17953	0.931113	NA	NA	NA	NA	NA	NA	NA
chr16_3001200_3001800	0.253722	0.0234089	0.00180154	-0.254489	-2.69388	-3.05608	0.218387	1.12354	0.88622	NA	NA	NA	NA	NA	NA	NA
chr16_30012000_30012600	0.458212	0.137913	0.0916519	-0.198925	-1.72681	-1.54628	0.264461	1.13067	0.885268	NA	NA	NA	NA	NA	NA	NA
chr16_30018000_30018600	0.229216	0.13462	0.879438	-0.365584	-2.68723	-0.196528	0.297411	1.7442	1.28388	NA	NA	NA	NA	NA	NA	NA
chr16_30019800_30020400	0.510215	0.597576	0.236998	-0.245395	-0.685132	1.20317	0.367895	1.2831	0.995677	0.539457	0.35282	-1.8883	1.6241	-1.16268	0.258647	0.0920711
chr16_30021000_30021600	0.884786	0.000353241	0.0664995	0.0308312	-4.44921	-1.64942	0.210837	1.09466	0.863833	NA	NA	NA	NA	NA	NA	NA
chr16_30021600_30022200	0.522273	0.00842797	0.138763	-0.160545	-3.20324	-1.34763	0.247761	1.13021	0.884374	NA	NA	NA	NA	NA	NA	NA
chr16_30022200_30022800	0.635013	0.385795	0.0647428	0.165191	-1.66349	-2.83541	0.344207	1.88811	1.47472	NA	NA	NA	NA	NA	NA	NA
chr16_30022800_30023400	0.365861	0.00530986	0.37028	0.225349	-3.63881	-0.864857	0.245168	1.20386	0.949774	NA	NA	NA	NA	NA	NA	NA
chr16_30023400_30024000	0.115807	0.000547259	0.0234484	-0.340798	-4.43423	-2.14681	0.209989	1.13668	0.89565	NA	NA	NA	NA	NA	NA	NA
chr16_30024000_30024600	0.476418	0.000161552	0.575344	-0.189902	-4.62975	-0.472174	0.263105	1.06336	0.833006	NA	NA	NA	NA	NA	NA	NA
chr16_30024600_30025200	0.0355369	0.0709586	0.000499641	-0.493113	-2.32902	-3.83478	0.223247	1.24076	0.974497	NA	NA	NA	NA	NA	NA	NA
chr16_30025200_30025800	0.389281	0.0144379	0.000554647	-0.178764	-2.79989	-3.30089	0.204418	1.07354	0.847244	NA	NA	NA	NA	NA	NA	NA
chr16_30025800_30026400	0.886135	0.000100406	0.00132706	0.0266251	-4.84889	-2.97393	0.184247	1.0707	0.83399	NA	NA	NA	NA	NA	NA	NA
chr16_30026400_30027000	0.699594	0.0110531	0.18818	0.0854193	-2.64399	-1.02609	0.219107	0.971599	0.760699	NA	NA	NA	NA	NA	NA	NA
chr16_30027600_30028200	0.295177	0.00552914	0.203839	-0.239747	-3.70291	-1.24829	0.224738	1.23171	0.959442	NA	NA	NA	NA	NA	NA	NA
chr16_30028200_30028800	0.145303	0.0165908	0.1084	-0.354198	-3.34095	-1.69181	0.236438	1.31101	1.02016	NA	NA	NA	NA	NA	NA	NA
chr16_30028800_30029400	0.990702	0.00396338	0.0270569	-0.00260505	-3.72751	-2.18523	0.221549	1.18722	0.93667	NA	NA	NA	NA	NA	NA	NA
chr16_30029400_30030000	0.369105	0.00140801	0.0813079	0.217639	-3.39833	-1.35895	0.238413	0.959104	0.751504	NA	NA	NA	NA	NA	NA	NA
chr16_30030000_30030600	0.467613	0.00163812	0.00399194	0.15226	-3.7665	-2.67461	0.206763	1.08074	0.852641	NA	NA	NA	NA	NA	NA	NA
chr16_30031200_30031800	0.167092	0.00202579	0.0361222	-0.269465	-3.67157	-1.84684	0.189972	1.0789	0.838987	NA	NA	NA	NA	NA	NA	NA
chr16_30031800_30032400	0.233511	0.0185593	0.0127321	-0.246332	-2.85765	-2.36354	0.202299	1.14317	0.888009	NA	NA	NA	NA	NA	NA	NA
chr16_30032400_30033000	0.419613	0.05687	0.0963834	-0.193848	-2.46575	-1.67748	0.236644	1.24141	0.975028	NA	NA	NA	NA	NA	NA	NA
chr16_30033000_30033600	0.985947	0.109056	0.0293278	0.0046648	-2.59443	-2.74849	0.262493	1.56748	1.19676	NA	NA	NA	NA	NA	NA	NA
chr16_30034200_30034800	0.581569	0.777646	0.329291	-0.163009	-0.382769	-1.05143	0.292358	1.34246	1.05902	NA	NA	NA	NA	NA	NA	NA
chr16_30034800_30035400	0.0210409	0.428897	0.105971	0.682523	-1.19603	-1.92948	0.279173	1.48998	1.15507	NA	NA	NA	NA	NA	NA	NA
chr16_30035400_30036000	0.716437	0.324648	0.481253	-0.113681	-1.51667	-0.851718	0.309827	1.51277	1.19321	NA	NA	NA	NA	NA	NA	NA
chr16_3003600_3004200	0.94776	0.0254469	0.140992	-0.0183374	-2.58027	-1.29539	0.277375	1.09311	0.85508	NA	NA	NA	NA	NA	NA	NA
chr16_30037200_30037800	0.220287	0.0249589	0.421918	0.307234	-2.94068	-0.79679	0.245047	1.24124	0.977591	NA	NA	NA	NA	NA	NA	NA
chr16_3004200_3004800	0.876529	0.00199317	0.0342604	-0.0378957	-3.82093	-1.95307	0.241685	1.12072	0.877518	NA	NA	NA	NA	NA	NA	NA
chr16_30045000_30045600	0.000588052	0.351644	0.621204	-0.993786	-1.30135	-0.505804	0.256521	1.37391	1.01226	NA	NA	NA	NA	NA	NA	NA
chr16_30045600_30046200	0.842793	0.109872	0.0493545	0.0470596	-2.42292	-2.22706	0.235097	1.46739	1.08394	NA	NA	NA	NA	NA	NA	NA
chr16_3004800_3005400	0.771775	0.000769354	0.0495077	0.053236	-4.04832	-1.68603	0.18177	1.07297	0.821211	NA	NA	NA	NA	NA	NA	NA
chr16_30049200_30049800	0.0488556	0.166285	0.224291	0.480986	-1.74613	-1.18761	0.233551	1.2286	0.95569	NA	NA	NA	NA	NA	NA	NA
chr16_30049800_30050400	0.854977	0.0980292	0.00568682	0.0380651	-2.06877	-2.78558	0.206353	1.2087	0.930095	NA	NA	NA	NA	NA	NA	NA
chr16_30050400_30051000	0.829484	0.363983	0.00554674	0.0490991	-1.23356	-3.06709	0.225863	1.33673	1.02065	NA	NA	NA	NA	NA	NA	NA
chr16_30052200_30052800	0.987087	0.278128	0.781913	0.00585196	-1.7958	0.358015	0.358358	1.62366	1.2809	0.369022	0.657586	-2.15382	2.06809	-1.04145	0.310092	0.0998947
chr16_30052800_30053400	0.782332	0.0420657	0.0173273	-0.089574	-2.38651	2.15657	0.321111	1.12026	0.852539	0.217861	0.0947849	-4.54308	1.40777	-3.22715	0.00422588	0.029656
chr16_30053400_30054000	0.487772	0.00486499	0.0987752	-0.169534	-3.65616	-1.60875	0.241109	1.19567	0.942119	NA	NA	NA	NA	NA	NA	NA
chr16_3005400_3006000	0.713735	0.0308219	0.791467	0.0959779	-2.6803	-0.24747	0.258991	1.17865	0.927045	NA	NA	NA	NA	NA	NA	NA
chr16_30054000_30054600	0.4824	6.79151e-05	0.135181	-0.153285	-4.92519	-1.27522	0.215312	1.05419	0.828943	NA	NA	NA	NA	NA	NA	NA
chr16_30054600_30055200	0.914915	0.00330739	0.242059	0.0362605	-4.24949	-1.22861	0.336338	1.32326	1.02802	NA	NA	NA	NA	NA	NA	NA
chr16_30055200_30055800	0.716832	0.00607843	0.136704	0.0956455	-4.16155	-1.69359	0.261053	1.40216	1.10537	NA	NA	NA	NA	NA	NA	NA
chr16_30057600_30058200	0.000223935	0.618811	0.417193	1.08094	-0.671221	-0.846495	0.255336	1.33411	1.02795	NA	NA	NA	NA	NA	NA	NA
chr16_30058800_30059400	0.836947	0.117647	0.0316179	-0.0444766	-2.17699	-2.24717	0.214114	1.34847	0.993255	NA	NA	NA	NA	NA	NA	NA
chr16_3006000_3006600	0.995439	0.0110491	0.251948	-0.00144311	-3.08487	-1.03906	0.250213	1.13355	0.888255	NA	NA	NA	NA	NA	NA	NA
chr16_30060600_30061200	0.785583	0.337597	0.823948	-0.098237	-1.52202	0.275175	0.35765	1.56003	1.22537	0.400692	0.672638	-1.7972	1.98374	-0.905963	0.375741	0.10991
chr16_30061200_30061800	0.286101	0.377498	0.758715	-0.412791	-1.75722	0.470932	0.37959	1.95955	1.51822	0.423393	0.648985	-2.22815	2.47888	-0.898854	0.379425	0.110452
chr16_30063600_30064200	0.516737	2.2888e-05	0.00123565	-0.115979	-5.0731	-2.8191	0.17661	1.00064	0.784568	NA	NA	NA	NA	NA	NA	NA
chr16_30064200_30064800	0.774746	0.000332701	0.0190031	-0.0544937	-4.4377	-2.1013	0.188591	1.08588	0.844087	NA	NA	NA	NA	NA	NA	NA
chr16_30064800_30065400	0.350078	0.0948076	5.59516e-07	-0.286108	-1.69202	4.71477	0.301065	0.978583	0.731777	0.263956	0.00360103	-6.4068	1.22193	-5.24317	3.94004e-05	0.0092549
chr16_30065400_30066000	0.161093	0.574023	1.77285e-09	-0.386669	-0.473437	5.45368	0.268614	0.83234	0.624949	0.527294	0.00175781	-5.92711	1.04084	-5.69454	1.42404e-05	0.00731897
chr16_30066000_30066600	0.755786	0.24829	0.781418	-0.0787116	-1.0674	0.188925	0.250609	0.90529	0.674359	0.353343	0.657436	-1.25632	1.12885	-1.11292	0.278941	0.0951049
chr16_30066600_30067200	0.972977	0.174783	0.00104143	-0.00870253	-1.52819	-3.14782	0.254616	1.09759	0.860453	NA	NA	NA	NA	NA	NA	NA
chr16_30067200_30067800	0.37362	0.178185	0.000100643	0.224336	-1.46181	-3.76079	0.248115	1.05848	0.830592	NA	NA	NA	NA	NA	NA	NA
chr16_30067800_30068400	0.610444	0.0413646	0.0218237	-0.111406	-3.04046	-2.55488	0.216231	1.42197	1.05195	NA	NA	NA	NA	NA	NA	NA
chr16_30069000_30069600	0.344442	0.0107879	0.00185127	-0.183842	-3.46664	-3.21994	0.191169	1.26915	0.936595	NA	NA	NA	NA	NA	NA	NA
chr16_30069600_30070200	0.84746	0.00940763	0.0197491	-0.0431634	-3.32701	-2.32018	0.22232	1.19307	0.93835	NA	NA	NA	NA	NA	NA	NA
chr16_30070800_30071400	0.955314	0.766064	0.368122	-0.0181626	-0.505041	-1.17911	0.321242	1.68103	1.28897	NA	NA	NA	NA	NA	NA	NA
chr16_3007200_3007800	0.950385	0.00352071	0.172297	-0.0130249	-3.91538	-1.31147	0.207458	1.22867	0.93632	NA	NA	NA	NA	NA	NA	NA
chr16_30074400_30075000	0.234053	0.0359051	0.14792	0.252808	-2.86919	-1.42791	0.207864	1.30177	0.959611	NA	NA	NA	NA	NA	NA	NA
chr16_30075000_30075600	0.778157	0.0185685	0.0126632	-0.0603329	-3.56172	-2.78986	0.212103	1.42495	1.04728	NA	NA	NA	NA	NA	NA	NA
chr16_30075600_30076200	0.503066	0.113278	0.0469325	0.171016	-2.13489	-2.14184	0.252076	1.30589	1.03044	NA	NA	NA	NA	NA	NA	NA
chr16_30076200_30076800	0.160543	0.164042	0.0592981	0.348434	-1.9469	-2.0611	0.241723	1.36235	1.04845	NA	NA	NA	NA	NA	NA	NA
chr16_3007800_3008400	0.896077	0.0785393	0.49535	-0.0340236	-1.64062	0.463496	0.258127	0.898511	0.670914	0.252061	0.523498	-2.10412	1.12136	-1.8764	0.0752709	0.0616698
chr16_30078600_30079200	0.474551	0.0412077	0.0601919	0.165091	-2.85613	-1.99906	0.227757	1.33465	1.02069	NA	NA	NA	NA	NA	NA	NA
chr16_30079200_30079800	0.543224	0.0479858	0.0214974	0.146756	-2.23738	-2.06247	0.238452	1.0819	0.846887	NA	NA	NA	NA	NA	NA	NA
chr16_30079800_30080400	0.907638	0.00326771	0.0313241	-0.0237954	-3.56785	-1.97513	0.203253	1.10935	0.871372	NA	NA	NA	NA	NA	NA	NA
chr16_30082200_30082800	0.485056	0.0165817	0.00914051	-0.136735	-3.07174	-2.52346	0.193245	1.20526	0.901046	NA	NA	NA	NA	NA	NA	NA
chr16_30082800_30083400	0.920268	0.0012334	0.000506405	0.0216278	-3.57172	-3.05489	0.214131	0.993833	0.777305	NA	NA	NA	NA	NA	NA	NA
chr16_30083400_30084000	0.845453	0.0547631	0.000130669	0.0416372	-2.05285	-3.56134	0.211638	1.02409	0.80356	NA	NA	NA	NA	NA	NA	NA
chr16_3008400_3009000	0.529785	0.00339106	0.578341	0.136884	-2.92672	-0.402554	0.215145	0.914165	0.715824	NA	NA	NA	NA	NA	NA	NA
chr16_30084000_30084600	0.407419	9.34133e-05	0.000729868	-0.146025	-4.84707	-3.10375	0.173613	1.06407	0.818314	NA	NA	NA	NA	NA	NA	NA
chr16_30084600_30085200	0.734476	0.259957	0.128735	-0.119704	-1.41108	1.435	0.349425	1.22726	0.916739	0.359554	0.25726	-2.84608	1.53185	-1.85793	0.0779636	0.0623274
chr16_30085800_30086400	0.810318	0.0939383	0.00763595	-0.109303	2.4642	3.05194	0.45112	1.42122	1.06161	0.263305	0.0624904	-0.587742	1.77394	-0.331319	0.74385	0.17202
chr16_30086400_30087000	0.929692	0.00767603	0.00237526	0.0189827	-2.85386	-2.5982	0.213217	0.993445	0.777622	NA	NA	NA	NA	NA	NA	NA
chr16_30088200_30088800	0.286615	0.0030941	0.000467764	-0.202951	-3.57236	-3.37642	0.186831	1.10338	0.85268	NA	NA	NA	NA	NA	NA	NA
chr16_30088800_30089400	0.32856	0.158769	0.00573633	-0.246565	-1.91362	-3.11385	0.247963	1.32172	1.04092	NA	NA	NA	NA	NA	NA	NA
chr16_3009000_3009600	0.712657	0.00181543	0.233225	0.0962301	-4.98707	-1.38032	0.25865	1.44742	1.13287	NA	NA	NA	NA	NA	NA	NA
chr16_30091800_30092400	0.627339	0.000443471	0.00543314	-0.110689	-4.29948	-2.54754	0.225494	1.08035	0.845411	NA	NA	NA	NA	NA	NA	NA
chr16_30092400_30093000	0.374046	0.112228	0.737553	-0.324046	-2.25832	-0.364461	0.358718	1.37718	1.07687	NA	NA	NA	NA	NA	NA	NA
chr16_30094800_30095400	0.787525	0.206104	0.761412	0.0916383	-1.6179	-0.293911	0.336756	1.24994	0.958598	NA	NA	NA	NA	NA	NA	NA
chr16_30095400_30096000	0.27281	0.485444	0.621212	-0.327269	-0.735376	0.390993	0.292569	1.04022	0.782508	0.481522	0.589562	-1.12637	1.30169	-0.865316	0.397127	0.113317
chr16_3009600_3010200	0.752637	0.00262135	0.231498	0.0877803	-3.66093	-1.06411	0.2758	1.10846	0.870042	NA	NA	NA	NA	NA	NA	NA
chr16_30096600_30097200	0.0847127	0.00954884	0.0510847	0.409024	-3.75788	-2.12137	0.228848	1.35058	1.04087	NA	NA	NA	NA	NA	NA	NA
chr16_30097200_30097800	0.13155	0.0678724	0.253757	0.37492	-2.61824	-1.23082	0.241351	1.37855	1.0563	NA	NA	NA	NA	NA	NA	NA
chr16_30101400_30102000	0.560588	0.583911	0.0891467	0.16904	-0.969908	-2.27161	0.287	1.75044	1.28993	NA	NA	NA	NA	NA	NA	NA
chr16_3010200_3010800	0.779749	0.0303797	0.0374573	-0.072066	-2.88776	-2.17995	0.255234	1.26621	0.997929	NA	NA	NA	NA	NA	NA	NA
chr16_30103800_30104400	0.78567	0.0275282	0.846301	0.0680535	-2.67769	-0.177873	0.247865	1.15159	0.909169	NA	NA	NA	NA	NA	NA	NA
chr16_30104400_30105000	0.222154	0.475098	0.38047	-0.380097	-0.807213	-0.766336	0.304424	1.11501	0.859995	NA	NA	NA	NA	NA	NA	NA
chr16_3010800_3011400	0.40482	0.440863	0.0357833	-0.196445	-0.822379	-1.82066	0.232253	1.05184	0.82546	NA	NA	NA	NA	NA	NA	NA
chr16_30112200_30112800	0.150116	0.205548	0.0239797	-0.365653	-1.60465	-2.33259	0.247115	1.23814	0.97722	NA	NA	NA	NA	NA	NA	NA
chr16_30112800_30113400	0.0215033	0.00624825	0.00659182	-0.54451	-3.1654	-2.46715	0.223596	1.07056	0.8406	NA	NA	NA	NA	NA	NA	NA
chr16_30113400_30114000	0.101383	0.000159687	0.00923503	-0.309463	-4.28941	-2.16752	0.182696	0.984227	0.775135	NA	NA	NA	NA	NA	NA	NA
chr16_3011400_3012000	0.0995364	0.101836	0.262257	0.393483	-2.26474	-1.14483	0.230977	1.33888	1.00062	NA	NA	NA	NA	NA	NA	NA
chr16_30114000_30114600	0.428672	0.0355225	0.277344	-0.193214	-2.60285	-1.03058	0.240581	1.17829	0.930243	NA	NA	NA	NA	NA	NA	NA
chr16_30114600_30115200	0.946327	0.154422	0.0659313	0.0196871	-2.01989	-2.07638	0.289829	1.38004	1.08502	NA	NA	NA	NA	NA	NA	NA
chr16_30115200_30115800	0.82677	0.0495084	0.0474385	-0.0581681	-2.84226	-2.26597	0.263319	1.38437	1.09283	NA	NA	NA	NA	NA	NA	NA
chr16_30115800_30116400	0.649779	0.0282357	0.00141157	0.0894902	-2.834	-3.26511	0.194969	1.22484	0.921757	NA	NA	NA	NA	NA	NA	NA
chr16_30116400_30117000	0.686098	0.0826937	0.194836	0.121747	-3.21425	-1.79111	0.298119	1.78602	1.34853	NA	NA	NA	NA	NA	NA	NA
chr16_30117000_30117600	0.197023	0.0457969	0.695213	0.444396	-3.15164	0.468998	0.336278	1.50781	1.18478	0.22211	0.622894	-3.62064	1.9176	-1.88811	0.0736059	0.0612627
chr16_30117600_30118200	0.683468	0.677037	0.830789	-0.14047	-0.510837	-0.195914	0.340939	1.21366	0.908298	NA	NA	NA	NA	NA	NA	NA
chr16_30118200_30118800	0.285234	0.000233806	0.017443	-0.215195	-4.94917	-2.29211	0.197524	1.1735	0.907154	NA	NA	NA	NA	NA	NA	NA
chr16_30118800_30119400	0.452156	0.00154701	0.0107286	-0.139675	-4.2974	-2.46162	0.183188	1.22534	0.900447	NA	NA	NA	NA	NA	NA	NA
chr16_301200_301800	0.679266	0.36337	0.934702	0.142385	-1.14433	-0.0802681	0.340781	1.23843	0.970946	NA	NA	NA	NA	NA	NA	NA
chr16_3012000_3012600	0.049421	0.013148	0.0827759	-0.489443	-2.9959	-1.59984	0.238294	1.13139	0.889213	NA	NA	NA	NA	NA	NA	NA
chr16_30121200_30121800	0.644646	0.257179	0.0559474	-0.13073	-1.51499	-2.0508	0.28039	1.3098	1.02838	NA	NA	NA	NA	NA	NA	NA
chr16_30121800_30122400	0.48005	0.511639	0.966156	-0.207932	-0.689418	0.0333693	0.290496	1.03709	0.779461	0.495033	0.713335	-0.722788	1.29735	-0.557126	0.583623	0.143835
chr16_30122400_30123000	0.433424	0.0171959	0.103045	-0.188374	-3.16354	-1.65771	0.237013	1.24899	0.98364	NA	NA	NA	NA	NA	NA	NA
chr16_30123000_30123600	0.269113	0.369357	0.254966	0.373603	-1.01297	0.988662	0.331366	1.11025	0.850689	0.41873	0.366926	-2.00163	1.39869	-1.43107	0.16785	0.0781186
chr16_30124200_30124800	0.101744	0.324661	0.274331	-0.430964	-1.4269	-1.19205	0.254707	1.42327	1.06912	NA	NA	NA	NA	NA	NA	NA
chr16_30124800_30125400	0.681432	0.583531	0.0971582	-0.112739	-0.916878	-2.08637	0.271776	1.65305	1.21566	NA	NA	NA	NA	NA	NA	NA
chr16_30125400_30126000	0.783538	0.531592	0.00354189	0.0681301	-0.869702	-3.40014	0.245635	1.37301	1.06778	NA	NA	NA	NA	NA	NA	NA
chr16_3012600_3013200	0.199621	0.0131583	0.0101613	-0.350928	-2.49131	1.93155	0.267139	0.940955	0.700723	0.164551	0.0724977	-4.42286	1.1732	-3.7699	0.00120418	0.0218468
chr16_30126000_30126600	0.422439	0.771158	0.0670642	-0.211726	-0.440615	-2.15516	0.260064	1.50026	1.13119	NA	NA	NA	NA	NA	NA	NA
chr16_30127800_30128400	0.477281	0.0055605	0.0230194	0.130146	-3.43806	-2.02843	0.180672	1.14449	0.843382	NA	NA	NA	NA	NA	NA	NA
chr16_30130200_30130800	0.663216	0.0586329	0.0712572	0.13228	-2.20617	1.65031	0.300544	1.1191	0.880172	0.235599	0.191485	-3.85648	1.42376	-2.70865	0.0135194	0.0395109
chr16_30130800_30131400	0.716494	0.221034	0.0532463	-0.130173	-1.6962	2.14716	0.354846	1.35512	1.06393	0.33839	0.165668	-3.84336	1.72288	-2.23078	0.0373073	0.0512772
chr16_3013200_3013800	0.190941	0.305858	0.812808	-0.335827	-0.945683	-0.161176	0.250574	0.906677	0.674238	NA	NA	NA	NA	NA	NA	NA
chr16_3013800_3014400	0.147551	0.33631	0.044457	-0.425812	-1.12026	-1.89268	0.285891	1.14513	0.899452	NA	NA	NA	NA	NA	NA	NA
chr16_30138000_30138600	0.511329	0.890685	0.34581	-0.230552	-0.270484	-1.37616	0.346562	1.95023	1.43513	NA	NA	NA	NA	NA	NA	NA
chr16_30140400_30141000	0.854827	0.567914	0.0961375	0.0565063	-0.804887	-1.88024	0.306005	1.39265	1.09203	NA	NA	NA	NA	NA	NA	NA
chr16_30141000_30141600	0.91329	0.920662	0.9184	0.0367313	0.137619	-0.110943	0.334291	1.36932	1.07318	0.6686	0.701712	0.248561	1.73976	0.142871	0.887822	0.198555
chr16_3014400_3015000	0.212963	0.0510031	0.671431	-0.33186	-2.53509	-0.420912	0.260387	1.24339	0.981868	NA	NA	NA	NA	NA	NA	NA
chr16_30145800_30146400	0.941888	0.01954	0.121314	0.018143	-2.92751	-1.48743	0.246664	1.18175	0.930936	NA	NA	NA	NA	NA	NA	NA
chr16_3015000_3015600	0.829858	0.0376751	0.0824788	-0.0545528	-2.14047	-1.38404	0.25151	0.981064	0.768483	NA	NA	NA	NA	NA	NA	NA
chr16_30150000_30150600	0.256183	0.68012	0.339685	0.366332	-0.697015	-1.25121	0.316036	1.67296	1.2881	NA	NA	NA	NA	NA	NA	NA
chr16_30150600_30151200	0.0585254	0.501554	0.742311	0.577092	-0.970558	-0.365343	0.292603	1.4255	1.10021	NA	NA	NA	NA	NA	NA	NA
chr16_30154800_30155400	0.038195	0.578723	0.0519893	0.502453	-0.764433	-2.04525	0.230969	1.3607	1.00769	NA	NA	NA	NA	NA	NA	NA
chr16_30155400_30156000	0.0709904	0.760452	0.323826	0.5733	0.456944	-1.11007	0.305457	1.48416	1.1053	0.614871	0.416595	1.56701	1.85052	0.846794	0.407129	0.114878
chr16_3015600_3016200	0.908164	0.0388458	0.131393	0.0371323	-2.55173	-1.37144	0.318999	1.17724	0.882477	NA	NA	NA	NA	NA	NA	NA
chr16_30159000_30159600	0.145642	0.0833685	0.00361701	-0.314781	-2.32401	-3.11382	0.21031	1.29434	0.980421	NA	NA	NA	NA	NA	NA	NA
chr16_30159600_30160200	0.541347	0.0179451	0.639066	-0.179723	2.48914	0.365136	0.290653	0.989959	0.770079	0.178059	0.598418	2.124	1.25421	1.6935	0.105879	0.0678338
chr16_30160200_30160800	0.153662	0.00246543	0.834259	0.366045	2.79267	-0.133474	0.249612	0.839478	0.631974	0.105962	0.675898	2.92614	1.05077	2.78477	0.0114356	0.0379946
chr16_30160800_30161400	0.197094	0.873924	0.869767	0.452228	0.206349	-0.167707	0.34226	1.2886	1.01355	0.654903	0.687556	0.374056	1.63944	0.22816	0.821838	0.186275
chr16_3016200_3016800	0.202195	0.132437	0.0218606	0.313782	-2.2497	-2.65391	0.240272	1.45169	1.09306	NA	NA	NA	NA	NA	NA	NA
chr16_30167400_30168000	0.198207	0.305729	0.0324976	0.297661	-1.44372	-2.30818	0.225856	1.3838	1.0259	NA	NA	NA	NA	NA	NA	NA
chr16_3016800_3017400	0.751099	0.00238311	0.0715424	0.0707821	-4.28868	-1.86224	0.220969	1.28407	0.994265	NA	NA	NA	NA	NA	NA	NA
chr16_30172200_30172800	0.00151296	0.43417	0.038056	0.803395	-1.0612	-2.16532	0.228519	1.3374	0.994584	NA	NA	NA	NA	NA	NA	NA
chr16_3017400_3018000	0.17592	0.00273879	0.0240939	0.308554	-4.33613	-2.43327	0.222216	1.31975	1.0203	NA	NA	NA	NA	NA	NA	NA
chr16_30175200_30175800	0.137005	0.02996	0.0196766	0.349752	-3.23917	-2.62929	0.228458	1.41638	1.06267	NA	NA	NA	NA	NA	NA	NA
chr16_30175800_30176400	0.185672	0.0524669	0.0322935	0.316448	-2.8579	-2.3988	0.233227	1.41114	1.06482	NA	NA	NA	NA	NA	NA	NA
chr16_30176400_30177000	0.645829	0.0437869	0.0451163	0.0958414	-2.7858	-2.04212	0.2063	1.31939	0.973691	NA	NA	NA	NA	NA	NA	NA
chr16_30177000_30177600	0.885617	0.562986	0.62787	0.0486184	0.784726	0.520678	0.334909	1.34056	1.06236	0.521381	0.592932	0.264047	1.71047	0.154371	0.878864	0.196896
chr16_30178200_30178800	0.808029	0.849522	0.0885387	0.0695319	-0.303183	-2.12445	0.283482	1.58327	1.20395	NA	NA	NA	NA	NA	NA	NA
chr16_301800_302400	0.875738	0.0374114	0.510108	-0.0340996	-1.68651	-0.383665	0.216079	0.771844	0.575042	NA	NA	NA	NA	NA	NA	NA
chr16_3018000_3018600	0.061034	0.0384815	0.0683449	0.452673	-2.79643	-1.89953	0.231934	1.28753	1.00196	NA	NA	NA	NA	NA	NA	NA
chr16_30180000_30180600	0.568471	0.155833	0.318296	-0.159246	-2.03829	-1.11568	0.275934	1.39755	1.09805	NA	NA	NA	NA	NA	NA	NA
chr16_30181800_30182400	0.407118	0.133339	0.117185	-0.186526	-2.01105	-1.58576	0.221623	1.30084	0.980954	NA	NA	NA	NA	NA	NA	NA
chr16_30182400_30183000	0.749651	0.0793531	0.00213698	0.0638116	-2.04861	-2.94449	0.198015	1.12518	0.870552	NA	NA	NA	NA	NA	NA	NA
chr16_30183000_30183600	0.902548	0.0460175	0.00377722	-0.0255422	-2.41059	-2.84278	0.206723	1.15454	0.89995	NA	NA	NA	NA	NA	NA	NA
chr16_30183600_30184200	0.464219	0.226841	0.0750014	-0.182841	-1.33562	-1.56497	0.246392	1.08088	0.846272	NA	NA	NA	NA	NA	NA	NA
chr16_30184200_30184800	0.898204	0.57048	0.066342	0.0436238	-0.648728	1.61114	0.337918	1.12999	0.843263	0.525382	0.184815	-2.25986	1.40995	-1.6028	0.124656	0.0711689
chr16_30184800_30185400	0.941167	0.0218891	0.0180261	-0.0171454	-2.28442	-1.85672	0.230236	0.941101	0.739013	NA	NA	NA	NA	NA	NA	NA
chr16_30185400_30186000	0.910753	0.32118	0.00021499	0.0359016	-1.05862	3.32073	0.317416	1.04822	0.781629	0.391724	0.0118359	-4.37934	1.30756	-3.34925	0.0031937	0.0276335
chr16_3018600_3019200	0.440158	0.00139136	0.0509053	0.170672	-4.58749	-2.03114	0.217953	1.29305	0.995771	NA	NA	NA	NA	NA	NA	NA
chr16_30186000_30186600	0.345002	0.037068	0.00435756	-0.324094	-2.57641	2.76272	0.337409	1.17681	0.890648	0.211308	0.0474709	-5.33913	1.47585	-3.61766	0.00171644	0.0237684
chr16_30186600_30187200	0.316563	0.013682	0.404996	-0.276742	-2.86158	-0.722304	0.271376	1.08762	0.854292	NA	NA	NA	NA	NA	NA	NA
chr16_30187200_30187800	0.462499	0.0444016	0.0150048	-0.182469	-2.35253	-2.26802	0.244937	1.11767	0.875139	NA	NA	NA	NA	NA	NA	NA
chr16_30187800_30188400	0.372631	0.25452	0.00451151	-0.214282	-1.09024	-2.26502	0.236498	0.937196	0.73348	NA	NA	NA	NA	NA	NA	NA
chr16_30188400_30189000	0.227092	0.00943176	0.0085247	-0.271508	-2.89523	-2.30516	0.219845	1.03863	0.814695	NA	NA	NA	NA	NA	NA	NA
chr16_3019200_3019800	0.423419	0.000303921	0.617783	0.155661	-3.89326	-0.376502	0.191609	0.944894	0.746133	NA	NA	NA	NA	NA	NA	NA
chr16_30194400_30195000	0.824875	0.0131335	0.00775175	0.0529908	-2.92678	-2.48335	0.237243	1.10509	0.865686	NA	NA	NA	NA	NA	NA	NA
chr16_30196800_30197400	0.441197	0.239461	0.302057	-0.255023	-2.27498	-1.49461	0.32642	1.8928	1.42153	NA	NA	NA	NA	NA	NA	NA
chr16_3019800_3020400	0.459833	0.00248737	0.00574673	0.145353	-3.36025	-2.38707	0.193946	1.01114	0.798165	NA	NA	NA	NA	NA	NA	NA
chr16_3020400_3021000	0.902362	0.000312121	0.565265	-0.0242281	-3.6772	-0.408384	0.195713	0.894602	0.701769	NA	NA	NA	NA	NA	NA	NA
chr16_30205800_30206400	0.0960764	0.0682338	0.0732579	0.458261	-2.85775	-2.18431	0.266104	1.50676	1.17367	NA	NA	NA	NA	NA	NA	NA
chr16_3021000_3021600	0.707799	0.00244307	0.741802	-0.0814943	-2.76709	-0.216538	0.21522	0.830899	0.650755	NA	NA	NA	NA	NA	NA	NA
chr16_3021600_3022200	0.977792	0.0210915	0.0180707	0.00620747	-2.57451	-2.0775	0.221006	1.05351	0.827242	NA	NA	NA	NA	NA	NA	NA
chr16_3022200_3022800	0.336696	0.284046	0.42239	-0.254465	-1.51997	-0.880121	0.260326	1.39165	1.08094	NA	NA	NA	NA	NA	NA	NA
chr16_3022800_3023400	0.830217	0.0160583	0.0486202	-0.0445514	-3.14788	-1.91944	0.205842	1.22847	0.930974	NA	NA	NA	NA	NA	NA	NA
chr16_3023400_3024000	0.299017	0.765184	0.465685	-0.351461	0.366587	-0.687517	0.332139	1.21547	0.929555	0.616938	0.506185	1.0541	1.53018	0.688877	0.498815	0.129648
chr16_302400_303000	0.918223	0.0939084	0.00520636	0.0231671	-1.71639	-2.34739	0.223616	0.989831	0.774573	NA	NA	NA	NA	NA	NA	NA
chr16_3024000_3024600	0.171747	0.208958	0.196558	-0.428322	1.4368	-1.13309	0.305395	1.11723	0.8565	0.33143	0.319751	2.56989	1.40776	1.82552	0.0828939	0.0633964
chr16_3025200_3025800	0.0740946	0.356319	0.177648	0.53698	-1.07519	-1.24544	0.289418	1.14639	0.900656	NA	NA	NA	NA	NA	NA	NA
chr16_3025800_3026400	0.975851	0.181088	0.0917146	-0.00853995	-1.62395	-1.61966	0.279613	1.18402	0.927471	NA	NA	NA	NA	NA	NA	NA
chr16_3026400_3027000	0.0169223	0.00185044	0.234192	-0.580806	-3.27429	-0.908917	0.22868	0.952355	0.74756	NA	NA	NA	NA	NA	NA	NA
chr16_3027000_3027600	0.321517	0.868142	0.56982	-0.225425	-0.13342	-0.341295	0.22337	0.796305	0.593461	NA	NA	NA	NA	NA	NA	NA
chr16_3027600_3028200	0.92182	0.555844	0.0297501	-0.0335017	-0.754286	-2.23557	0.338298	1.2652	0.976176	NA	NA	NA	NA	NA	NA	NA
chr16_3028200_3028800	0.42338	0.069579	0.00132524	-0.206822	-2.48059	-3.6964	0.254562	1.31464	1.03644	NA	NA	NA	NA	NA	NA	NA
chr16_3029400_3030000	0.393103	0.271793	0.0327157	-0.216786	-1.07692	-1.6844	0.249931	0.960646	0.749676	NA	NA	NA	NA	NA	NA	NA
chr16_30297600_30298200	0.114055	0.63335	0.163577	-0.520075	0.763058	-1.77183	0.318841	1.58217	1.23843	0.557687	0.290861	2.53489	2.00922	1.26163	0.2216	0.0864685
chr16_303000_303600	0.399303	0.0503711	0.101055	0.218919	-2.58281	-1.68838	0.25577	1.26309	0.995754	NA	NA	NA	NA	NA	NA	NA
chr16_3030000_3030600	0.568128	0.00154343	0.470714	-0.132722	-3.03107	-0.479878	0.22977	0.864045	0.656265	NA	NA	NA	NA	NA	NA	NA
chr16_3030600_3031200	0.529398	0.0414537	0.457565	-0.187509	-2.36357	-0.635616	0.294434	1.10592	0.843795	NA	NA	NA	NA	NA	NA	NA
chr16_3031200_3031800	0.53331	0.462228	0.00127731	-0.146551	-0.774382	-2.91082	0.23234	1.03886	0.812961	NA	NA	NA	NA	NA	NA	NA
chr16_30313200_30313800	0.0930981	0.0815469	0.0563741	0.482285	-2.85278	-2.4397	0.277408	1.57891	1.22567	NA	NA	NA	NA	NA	NA	NA
chr16_30314400_30315000	0.177739	0.350171	0.0438225	-0.312526	-1.36026	-2.21995	0.226056	1.43166	1.05159	NA	NA	NA	NA	NA	NA	NA
chr16_3031800_3032400	0.632122	0.00439397	0.00665661	0.0929731	-3.14745	-2.34804	0.192078	1.01576	0.801104	NA	NA	NA	NA	NA	NA	NA
chr16_3032400_3033000	0.664199	6.95202e-05	0.00264223	-0.0729274	-4.81589	-2.5869	0.166211	1.03269	0.783999	NA	NA	NA	NA	NA	NA	NA
chr16_30327600_30328200	0.317892	0.756423	0.164495	0.315172	-0.565573	-1.91155	0.309926	1.80559	1.33911	NA	NA	NA	NA	NA	NA	NA
chr16_30328800_30329400	0.195607	0.108035	0.249466	-0.398258	-2.21896	1.2328	0.300384	1.33658	1.04824	0.273274	0.362684	-3.45176	1.6986	-2.03212	0.0556376	0.0570269
chr16_30334200_30334800	0.0417027	0.328282	0.00387725	-0.505295	-1.42174	-3.43	0.236741	1.42896	1.08943	NA	NA	NA	NA	NA	NA	NA
chr16_30334800_30335400	0.271221	0.031281	0.990056	-0.323491	-2.61431	-0.0113878	0.288213	1.15304	0.905634	NA	NA	NA	NA	NA	NA	NA
chr16_30335400_30336000	0.850737	0.000389107	0.0108382	-0.0368878	-4.01954	-2.14846	0.194223	0.997787	0.78712	NA	NA	NA	NA	NA	NA	NA
