## Supplementary File 6 for "DNA methylation-environment interactions in the human genome" (part 34 of 97)

### Sheet: sheet1 (continued)
Genomic_window	methylation_p	RNA_in_methylation_p	RNA_in_unmethylation_p	methylation_beta	RNA_in_methylation_beta	RNA_in_unmethylation_beta	methylation_se	RNA_in_methylation_se	RNA_in_unmethylation_se	RNA_in_methylation_FDR	RNA_in_unmethylation_FDR	RNAxmethylation_beta	RNAxmethylation_se	RNAxmethylation_t	RNAxmethylation_p	RNAxmethylation_FDR
chr16_30336600_30337200	0.103097	0.016556	8.79511e-05	0.309819	-3.23952	-4.3044	0.183867	1.27076	0.940382	NA	NA	NA	NA	NA	NA	NA
chr16_30337200_30337800	0.653797	0.00569706	0.0469661	-0.103483	-3.84531	-2.07626	0.228268	1.28425	0.99905	NA	NA	NA	NA	NA	NA	NA
chr16_30339600_30340200	0.366179	0.0580381	0.683941	-0.297949	-2.54101	0.415516	0.324372	1.28571	1.01011	0.23499	0.618506	-2.95652	1.63504	-1.80822	0.0856346	0.0639542
chr16_30340200_30340800	0.118329	0.150915	0.147733	-0.430983	-1.84545	-1.46329	0.267477	1.24972	0.982911	NA	NA	NA	NA	NA	NA	NA
chr16_30340800_30341400	0.635514	0.247957	0.0278682	-0.108151	-1.70887	-2.47371	0.225689	1.44829	1.0664	NA	NA	NA	NA	NA	NA	NA
chr16_30342600_30343200	0.261914	0.00655808	0.201919	0.255792	-3.35852	-1.17991	0.223407	1.14349	0.902923	NA	NA	NA	NA	NA	NA	NA
chr16_30343200_30343800	0.520391	0.0234082	0.283171	-0.151314	-2.85628	-1.02847	0.232455	1.19126	0.939894	NA	NA	NA	NA	NA	NA	NA
chr16_30347400_30348000	0.79522	0.678426	0.000217051	-0.0664925	-0.419656	-3.32548	0.253765	1.00161	0.783398	NA	NA	NA	NA	NA	NA	NA
chr16_3034800_3035400	0.29734	0.391074	0.178598	-0.300352	-1.26214	-1.57201	0.282837	1.4488	1.1394	NA	NA	NA	NA	NA	NA	NA
chr16_30351000_30351600	0.370789	0.000113375	0.0079493	-0.19572	-4.45489	-2.22101	0.215169	0.993482	0.777038	NA	NA	NA	NA	NA	NA	NA
chr16_30351600_30352200	0.605931	0.000671684	0.00125183	-0.0940177	-4.36589	-3.10757	0.180189	1.14167	0.866048	NA	NA	NA	NA	NA	NA	NA
chr16_30352800_30353400	0.520068	0.167506	0.204856	0.171983	-1.50328	-1.08097	0.264002	1.06088	0.832762	NA	NA	NA	NA	NA	NA	NA
chr16_30353400_30354000	0.446847	0.00359965	0.158583	0.181866	-2.84277	-0.996464	0.235718	0.894541	0.687934	NA	NA	NA	NA	NA	NA	NA
chr16_3035400_3036000	0.762795	0.234283	0.00407099	-0.0756397	-1.22913	-2.48359	0.248187	1.01113	0.793721	NA	NA	NA	NA	NA	NA	NA
chr16_30354000_30354600	0.456783	0.00431285	0.893267	-0.202594	-3.05013	0.100626	0.268476	0.982	0.743193	0.123189	0.694685	-3.15076	1.23153	-2.55842	0.0187345	0.0429331
chr16_30354600_30355200	0.509221	0.00361031	0.049873	-0.151735	-2.53818	1.22003	0.226942	0.798989	0.595255	0.116426	0.160417	-3.75821	0.99635	-3.77198	0.00119835	0.0218372
chr16_30355200_30355800	0.734076	0.0141079	9.30521e-05	-0.118576	2.72362	3.56403	0.345588	1.04036	0.782166	0.167123	0.00882693	-0.840407	1.30158	-0.64568	0.525826	0.134146
chr16_30355800_30356400	0.572041	0.083602	0.0722822	-0.179612	-2.25259	-1.83977	0.314135	1.25556	0.984979	NA	NA	NA	NA	NA	NA	NA
chr16_30356400_30357000	0.517963	0.0391624	0.0456522	0.15467	-2.90296	-2.17147	0.236224	1.34162	1.03813	NA	NA	NA	NA	NA	NA	NA
chr16_30357000_30357600	0.483345	0.0658193	0.0498467	0.170257	-2.7431	-2.22421	0.239673	1.43279	1.08506	NA	NA	NA	NA	NA	NA	NA
chr16_30357600_30358200	0.413108	0.392352	0.761354	-0.209824	-0.777489	-0.207854	0.252554	0.894922	0.67775	NA	NA	NA	NA	NA	NA	NA
chr16_30358200_30358800	0.895983	0.0933724	0.131059	0.0312773	-1.5116	-1.0114	0.237074	0.870232	0.650215	NA	NA	NA	NA	NA	NA	NA
chr16_30358800_30359400	0.752513	0.0113373	0.000364564	-0.0654198	-2.86123	-3.37293	0.205438	1.05557	0.832265	NA	NA	NA	NA	NA	NA	NA
chr16_30359400_30360000	0.825948	0.0101611	0.227635	0.0641117	-2.95227	1.00433	0.288832	1.07102	0.814199	0.152934	0.345606	-3.9566	1.34536	-2.94092	0.00807982	0.0346018
chr16_3036000_3036600	0.229046	0.0077459	0.0137143	-0.273788	-3.20157	-2.31338	0.22265	1.11593	0.879599	NA	NA	NA	NA	NA	NA	NA
chr16_30360000_30360600	0.20022	0.180016	0.0729527	0.409781	-1.5247	1.57421	0.312367	1.10883	0.844903	0.31496	0.193797	-3.09891	1.39405	-2.22296	0.0379092	0.0514655
chr16_30362400_30363000	0.965433	0.215796	0.0901322	-0.0125061	-2.12402	-2.24746	0.286012	1.67719	1.28035	NA	NA	NA	NA	NA	NA	NA
chr16_30363000_30363600	0.815099	0.744957	0.143431	0.0799627	0.588976	-2.05889	0.33873	1.79278	1.36773	0.608623	0.271363	2.64787	2.25493	1.17425	0.254086	0.0913608
chr16_30364800_30365400	0.89871	0.152706	0.0257813	-0.0348368	-1.85671	-2.33083	0.271207	1.26307	0.989888	NA	NA	NA	NA	NA	NA	NA
chr16_30366600_30367200	0.438535	0.222607	0.0731207	0.187578	-1.57587	-1.83972	0.238684	1.2634	0.98802	NA	NA	NA	NA	NA	NA	NA
chr16_30367200_30367800	0.760898	0.129713	0.305923	0.102828	-2.2509	-1.17763	0.334631	1.44181	1.12921	NA	NA	NA	NA	NA	NA	NA
chr16_30367800_30368400	0.7276	0.0118219	0.594553	0.10868	-3.63469	-0.568902	0.308902	1.34969	1.05665	NA	NA	NA	NA	NA	NA	NA
chr16_30368400_30369000	0.474546	0.850055	0.00491207	0.189252	-0.215954	-2.70668	0.261085	1.1318	0.886286	NA	NA	NA	NA	NA	NA	NA
chr16_30369000_30369600	0.830234	0.57804	0.865752	0.0785954	-0.725978	0.165731	0.363172	1.28991	0.971367	0.529381	0.686333	-0.891709	1.61475	-0.552227	0.586912	0.144403
chr16_30369600_30370200	0.725665	0.973221	0.381641	-0.133302	0.0436752	0.859437	0.376096	1.28951	0.966884	0.680543	0.455521	-0.815762	1.61173	-0.506139	0.618293	0.149836
chr16_30370200_30370800	0.703528	0.193324	0.116638	0.130931	-1.65034	1.5596	0.340543	1.23821	0.96327	0.322149	0.244716	-3.20994	1.56877	-2.04615	0.0541163	0.0565656
chr16_30370800_30371400	0.467422	0.0245538	0.00168693	-0.140925	-2.8524	-3.13701	0.191288	1.20029	0.903051	NA	NA	NA	NA	NA	NA	NA
chr16_3037200_3037800	0.148991	0.0784345	0.136778	0.347375	-2.25129	-1.4809	0.234089	1.2325	0.966739	NA	NA	NA	NA	NA	NA	NA
chr16_30373800_30374400	0.169732	0.293327	0.141906	0.397143	-1.79993	-1.88248	0.281788	1.68067	1.24558	NA	NA	NA	NA	NA	NA	NA
chr16_30375000_30375600	0.454374	0.0838905	0.0235322	-0.158598	-2.39287	-2.36288	0.209041	1.33507	0.986449	NA	NA	NA	NA	NA	NA	NA
chr16_30375600_30376200	0.809488	0.0510474	0.149861	-0.0535335	-2.52177	-1.40865	0.219962	1.23711	0.951375	NA	NA	NA	NA	NA	NA	NA
chr16_30376200_30376800	0.711019	0.000120163	0.00621392	0.0697218	-4.14809	-2.16411	0.186286	0.929492	0.731361	NA	NA	NA	NA	NA	NA	NA
chr16_30376800_30377400	0.848221	0.041787	0.0139809	-0.0432345	-2.02987	-1.95591	0.223818	0.951458	0.746008	NA	NA	NA	NA	NA	NA	NA
chr16_30377400_30378000	0.801634	0.679603	0.00393008	0.0638568	0.383222	-2.19141	0.251771	0.918223	0.697222	0.579674	0.0449907	2.57464	1.15293	2.23312	0.0371285	0.0512165
chr16_3037800_3038400	0.877873	0.000199789	0.000868718	0.0314198	-4.5648	-3.13495	0.202609	1.06765	0.841124	NA	NA	NA	NA	NA	NA	NA
chr16_30378000_30378600	0.0915821	0.385858	0.961535	-0.369214	-0.653794	-0.0269252	0.211333	0.742172	0.553318	NA	NA	NA	NA	NA	NA	NA
chr16_30378600_30379200	0.420656	0.644491	0.663249	-0.28379	-0.548753	0.385819	0.34723	1.17641	0.876682	0.562969	0.609395	-0.934572	1.46715	-0.637	0.531349	0.135058
chr16_30379200_30379800	0.35707	0.180728	0.000172133	-0.209056	-1.23231	-3.05045	0.223254	0.89771	0.70441	NA	NA	NA	NA	NA	NA	NA
chr16_30379800_30380400	0.638818	0.090446	0.00314355	0.100684	-2.31475	-3.19356	0.212187	1.32004	0.988283	NA	NA	NA	NA	NA	NA	NA
chr16_30380400_30381000	0.328207	0.000939356	0.00192228	-0.190234	-4.47667	-3.13535	0.191171	1.21074	0.915865	NA	NA	NA	NA	NA	NA	NA
chr16_30381000_30381600	0.884913	0.729708	3.98975e-05	-0.0503879	0.379767	3.96384	0.344959	1.08819	0.814489	0.602166	0.00700796	-3.58408	1.35925	-2.63681	0.0158134	0.0410745
chr16_30381600_30382200	0.923859	0.362688	0.000914012	0.0300176	0.912211	2.73244	0.311261	0.985802	0.736934	0.415036	0.0218415	-1.82023	1.2308	-1.47889	0.154747	0.0760846
chr16_30382200_30382800	0.764416	0.115002	0.00046086	0.0598657	-2.16473	-3.87843	0.197825	1.33076	0.978084	NA	NA	NA	NA	NA	NA	NA
chr16_30382800_30383400	0.331222	0.165625	0.0155114	0.253224	-2.41107	-3.22807	0.25609	1.69372	1.25248	NA	NA	NA	NA	NA	NA	NA
chr16_3038400_3039000	0.536122	0.0011138	0.00262783	0.120439	-4.06971	-2.87129	0.19227	1.12028	0.869627	NA	NA	NA	NA	NA	NA	NA
chr16_30393000_30393600	0.449623	0.689459	0.310708	-0.258327	-0.772949	-1.47583	0.336895	1.9144	1.42949	NA	NA	NA	NA	NA	NA	NA
chr16_30394200_30394800	0.594908	0.0933466	0.0473137	-0.133086	-1.90375	-1.77956	0.247427	1.0959	0.857731	NA	NA	NA	NA	NA	NA	NA
chr16_30394800_30395400	0.795012	0.88732	0.0728208	-0.0707945	0.144475	-1.45756	0.269902	1.01037	0.781915	0.658995	0.193655	1.60204	1.27759	1.25395	0.224319	0.0868918
chr16_30395400_30396000	0.0920777	0.103339	0.205071	-0.512433	-2.05807	-1.24369	0.293781	1.2223	0.958584	NA	NA	NA	NA	NA	NA	NA
chr16_30397200_30397800	0.691218	0.00340277	0.402546	0.118079	3.17131	-0.629761	0.294215	0.990984	0.740918	0.115011	0.468556	3.80107	1.23734	3.07197	0.00601492	0.0322732
chr16_30397800_30398400	0.55663	0.0281204	0.222989	0.13788	-1.99163	-0.815197	0.231737	0.860088	0.654111	NA	NA	NA	NA	NA	NA	NA
chr16_30398400_30399000	0.231217	0.0899211	0.121734	-0.302952	-1.72327	-1.22976	0.247547	0.981044	0.770578	NA	NA	NA	NA	NA	NA	NA
chr16_30399000_30399600	0.604969	0.0270356	0.00797236	0.10293	-2.8304	-2.60695	0.196742	1.21303	0.912442	NA	NA	NA	NA	NA	NA	NA
chr16_30400200_30400800	0.75224	0.00920638	0.00182042	-0.0688375	-3.41594	-3.29844	0.215924	1.22102	0.957619	NA	NA	NA	NA	NA	NA	NA
chr16_30400800_30401400	0.253454	0.100637	0.00307353	-0.247721	-2.20234	-3.20061	0.212456	1.2972	0.987755	NA	NA	NA	NA	NA	NA	NA
chr16_30401400_30402000	0.229611	0.707975	0.245417	-0.326496	-0.498221	-1.22668	0.265844	1.3166	1.03392	NA	NA	NA	NA	NA	NA	NA
chr16_30404400_30405000	0.149345	0.0612119	0.120558	0.356794	-2.37157	-1.53767	0.240654	1.216	0.960337	NA	NA	NA	NA	NA	NA	NA
chr16_30405000_30405600	0.287307	0.0729202	0.460721	-0.291576	-2.77193	-0.855852	0.26881	1.48756	1.14425	NA	NA	NA	NA	NA	NA	NA
chr16_30406800_30407400	0.177065	0.0142249	0.0590371	0.303918	-3.28439	-1.906	0.219477	1.25625	0.968488	NA	NA	NA	NA	NA	NA	NA
chr16_30407400_30408000	0.119994	0.117764	0.39097	0.391931	-1.8118	-0.770452	0.244389	1.12263	0.884203	NA	NA	NA	NA	NA	NA	NA
chr16_3040800_3041400	0.122891	0.0978936	0.478885	-0.379817	-1.96315	-0.65	0.238767	1.1465	0.90567	NA	NA	NA	NA	NA	NA	NA
chr16_30409800_30410400	0.106825	0.0315384	0.166241	-0.367025	-3.13492	-1.45851	0.22028	1.38494	1.02611	NA	NA	NA	NA	NA	NA	NA
chr16_3041400_3042000	0.753014	0.0565844	0.477411	0.123077	2.58105	0.734742	0.387313	1.29786	1.02029	0.23346	0.513168	1.8463	1.65089	1.11837	0.276662	0.094764
chr16_30414600_30415200	0.407697	0.176033	0.21821	0.218161	-1.84369	-1.31529	0.259534	1.32816	1.04421	NA	NA	NA	NA	NA	NA	NA
chr16_30417000_30417600	0.522899	0.00138963	0.0149587	0.14357	-4.33305	-2.49687	0.221901	1.22117	0.962954	NA	NA	NA	NA	NA	NA	NA
chr16_30417600_30418200	0.918487	0.0161032	0.00432171	0.0295385	-3.23135	-3.07251	0.28604	1.26163	0.989465	NA	NA	NA	NA	NA	NA	NA
chr16_30418800_30419400	0.876467	0.00273138	0.000127392	0.0273595	-3.81966	-3.82842	0.174401	1.16218	0.862007	NA	NA	NA	NA	NA	NA	NA
chr16_304200_304800	0.942292	0.0129096	0.00305741	0.017878	-3.04062	-2.90581	0.244766	1.14492	0.896202	NA	NA	NA	NA	NA	NA	NA
chr16_3042000_3042600	0.0790974	0.35755	0.380262	0.440041	-1.21715	-0.880123	0.241471	1.30114	0.987253	NA	NA	NA	NA	NA	NA	NA
chr16_30421800_30422400	0.318076	0.00856894	0.0361922	-0.211565	-3.92013	-2.25873	0.208124	1.38651	1.02652	NA	NA	NA	NA	NA	NA	NA
chr16_30424200_30424800	0.778018	0.00507186	0.00282538	0.0533951	-3.81638	-3.02665	0.187592	1.25494	0.924632	NA	NA	NA	NA	NA	NA	NA
chr16_30424800_30425400	0.934154	0.0591406	0.110999	-0.0227058	-3.50136	-2.16927	0.272367	1.7799	1.31813	NA	NA	NA	NA	NA	NA	NA
chr16_3042600_3043200	0.378873	0.353962	0.165937	0.256319	-1.44722	-1.69932	0.28667	1.53541	1.19464	NA	NA	NA	NA	NA	NA	NA
chr16_30427800_30428400	0.426401	0.210039	0.0565361	-0.198997	-1.75518	-2.10593	0.246554	1.36812	1.05873	NA	NA	NA	NA	NA	NA	NA
chr16_30428400_30429000	0.0819567	0.872649	0.00113646	0.382261	-0.19827	-3.39943	0.211867	1.22563	0.937748	NA	NA	NA	NA	NA	NA	NA
chr16_30429000_30429600	0.0382359	0.00561831	0.00321136	0.436083	-3.61147	-2.97813	0.200506	1.20389	0.92402	NA	NA	NA	NA	NA	NA	NA
chr16_30429600_30430200	0.547022	0.00500327	0.12444	-0.149586	-3.04798	-1.24446	0.245373	1.00046	0.785685	NA	NA	NA	NA	NA	NA	NA
chr16_30430200_30430800	0.395502	0.0207389	0.0112159	0.186805	-3.39349	-2.78294	0.216476	1.38444	1.02498	NA	NA	NA	NA	NA	NA	NA
chr16_3043200_3043800	0.102017	0.121461	0.0100364	0.404701	-2.48037	-3.14987	0.239386	1.55303	1.14057	NA	NA	NA	NA	NA	NA	NA
chr16_30444000_30444600	0.740058	0.114041	0.279003	-0.11545	-2.0016	1.03588	0.344541	1.22707	0.938331	0.277002	0.385067	-3.03748	1.54472	-1.96637	0.0632898	0.059016
chr16_30444600_30445200	0.72798	0.0337253	0.919164	0.107493	-2.52638	0.0874202	0.305972	1.13143	0.853667	0.206973	0.701952	-2.6138	1.41735	-1.84414	0.0800282	0.0628073
chr16_30445200_30445800	0.625991	0.00294474	0.658859	0.106415	-2.57604	-0.264909	0.215937	0.790896	0.593656	NA	NA	NA	NA	NA	NA	NA
chr16_30445800_30446400	0.680634	0.0095967	0.346289	0.104094	-3.60674	-0.978895	0.250272	1.29723	1.02188	NA	NA	NA	NA	NA	NA	NA
chr16_30447600_30448200	0.862643	0.581304	0.0187705	0.0438576	0.763013	-2.62904	0.251176	1.3675	1.0538	0.531066	0.0987178	3.39206	1.72643	1.96478	0.0634856	0.0590486
chr16_30448200_30448800	0.900469	0.25269	0.0238344	0.0383372	1.71919	-2.77957	0.303762	1.47203	1.16316	0.355595	0.111279	4.49876	1.87611	2.39791	0.0263643	0.0467909
chr16_3045000_3045600	0.245187	0.0464168	0.00167464	0.258374	-2.44202	-3.20894	0.217665	1.17189	0.923008	NA	NA	NA	NA	NA	NA	NA
chr16_30453000_30453600	0.759168	0.910651	0.244503	-0.122014	-0.147412	1.21011	0.39412	1.30181	1.01794	0.665813	0.358833	-1.35753	1.65254	-0.821478	0.421059	0.117011
chr16_3045600_3046200	0.163706	0.0363562	0.0152655	0.322908	-2.34813	-2.16791	0.22577	1.06816	0.838901	NA	NA	NA	NA	NA	NA	NA
chr16_30456000_30456600	0.468099	0.0308108	0.107854	0.162889	-2.68663	-1.53179	0.221442	1.18135	0.922174	NA	NA	NA	NA	NA	NA	NA
chr16_30458400_30459000	0.56296	0.0219655	0.0503719	0.154705	-2.75389	-1.81976	0.264268	1.13523	0.889934	NA	NA	NA	NA	NA	NA	NA
chr16_30459000_30459600	0.400213	0.0364528	0.000419317	-0.173302	-2.45867	-3.51627	0.20287	1.11907	0.878939	NA	NA	NA	NA	NA	NA	NA
chr16_3046200_3046800	0.684084	0.153983	0.286952	-0.125387	-2.6941	-1.48421	0.304958	1.83863	1.3673	NA	NA	NA	NA	NA	NA	NA
chr16_30463800_30464400	0.00398324	0.0457244	0.887322	-0.80446	-2.92766	-0.151277	0.256383	1.40015	1.05796	NA	NA	NA	NA	NA	NA	NA
chr16_30467400_30468000	0.676761	0.140004	0.318704	-0.111538	-2.32025	-1.16226	0.264755	1.52762	1.14487	NA	NA	NA	NA	NA	NA	NA
chr16_3046800_3047400	0.180684	0.00572816	0.00255125	-0.285185	-3.63207	-3.12353	0.207729	1.21392	0.94272	NA	NA	NA	NA	NA	NA	NA
chr16_30472800_30473400	0.0106559	0.00155548	0.0060515	-0.456773	-3.84348	-2.39326	0.166911	1.09657	0.805875	NA	NA	NA	NA	NA	NA	NA
chr16_30473400_30474000	0.598662	0.00124202	0.00122331	-0.094615	-4.08357	-3.0733	0.177721	1.1371	0.854402	NA	NA	NA	NA	NA	NA	NA
chr16_3047400_3048000	0.599662	0.223417	0.0766352	-0.15083	-1.36156	-1.57224	0.284093	1.09355	0.855237	NA	NA	NA	NA	NA	NA	NA
chr16_30474000_30474600	0.445603	0.0148778	0.0306029	-0.185023	-3.05575	-2.1111	0.239148	1.17744	0.92702	NA	NA	NA	NA	NA	NA	NA
chr16_30475200_30475800	0.105651	0.156089	0.511826	-0.498224	-1.88895	0.679706	0.297973	1.29599	1.02294	0.301212	0.532437	-2.56866	1.65106	-1.55577	0.135447	0.072959
chr16_30476400_30477000	0.101022	0.00609846	0.00859493	0.369386	-4.27523	-3.00176	0.21783	1.44111	1.06216	NA	NA	NA	NA	NA	NA	NA
chr16_30478200_30478800	0.352393	0.566196	0.0598755	0.234584	-0.860919	-2.17481	0.248055	1.48298	1.10896	NA	NA	NA	NA	NA	NA	NA
chr16_30478800_30479400	0.302678	0.329164	0.0405561	-0.250725	-1.44665	-2.33402	0.238778	1.4567	1.08688	NA	NA	NA	NA	NA	NA	NA
chr16_304800_305400	0.759801	0.00616904	0.00296612	0.0635743	-3.31116	-2.85937	0.205913	1.1179	0.878649	NA	NA	NA	NA	NA	NA	NA
chr16_3048000_3048600	0.244538	0.579587	0.284145	0.33628	-0.793653	-1.21632	0.282898	1.41595	1.11387	NA	NA	NA	NA	NA	NA	NA
chr16_30480000_30480600	0.850621	0.00297329	0.0519212	0.0385372	-3.92677	-1.86433	0.202747	1.207	0.918266	NA	NA	NA	NA	NA	NA	NA
chr16_30483000_30483600	0.144982	0.0398925	0.0217588	-0.338212	-2.09989	-1.85426	0.225579	0.97436	0.763062	NA	NA	NA	NA	NA	NA	NA
chr16_30483600_30484200	0.605454	0.130431	0.000797026	-0.110637	-1.27685	-2.39925	0.211759	0.819475	0.638158	NA	NA	NA	NA	NA	NA	NA
chr16_30484200_30484800	0.806754	0.133772	0.0102229	-0.057044	-2.1421	-2.889	0.231002	1.38722	1.04903	NA	NA	NA	NA	NA	NA	NA
chr16_30485400_30486000	0.241783	0.437482	0.131995	-0.355759	-1.3506	-2.00454	0.297496	1.71459	1.29195	NA	NA	NA	NA	NA	NA	NA
chr16_3048600_3049200	0.584362	0.246692	0.000507094	0.114623	-1.42807	-3.67165	0.207114	1.207	0.934357	NA	NA	NA	NA	NA	NA	NA
chr16_30486000_30486600	0.832748	0.611089	0.0597732	-0.057866	-0.814767	-2.31341	0.27147	1.58428	1.17913	NA	NA	NA	NA	NA	NA	NA
chr16_30488400_30489000	0.0762206	0.524765	0.38082	0.451719	-0.919022	-0.93609	0.245352	1.42688	1.05128	NA	NA	NA	NA	NA	NA	NA
chr16_30489000_30489600	0.245511	0.113039	0.191619	0.268535	-2.2509	-1.36567	0.226384	1.3759	1.02058	NA	NA	NA	NA	NA	NA	NA
chr16_30489600_30490200	0.336502	0.561982	0.218358	-0.308532	-1.09878	-1.74769	0.31551	1.87223	1.38796	NA	NA	NA	NA	NA	NA	NA
chr16_30490200_30490800	0.207021	0.648133	0.279145	0.383248	-0.741988	-1.32524	0.296702	1.60841	1.2008	NA	NA	NA	NA	NA	NA	NA
chr16_30490800_30491400	0.25548	0.643101	0.465932	0.45815	-0.872877	1.05034	0.394649	1.8634	1.42091	0.56231	0.506349	-1.92322	2.34334	-0.820717	0.421482	0.117074
chr16_30491400_30492000	0.420813	0.608848	0.594992	0.230455	-0.723905	-0.586427	0.282069	1.39876	1.09051	NA	NA	NA	NA	NA	NA	NA
chr16_3049200_3049800	0.50367	0.0647876	0.000572798	-0.138358	-2.56443	-3.84457	0.20423	1.33402	0.989858	NA	NA	NA	NA	NA	NA	NA
chr16_30492000_30492600	0.635825	0.275497	0.399106	0.117253	-1.15409	-0.695806	0.24491	1.03765	0.812585	NA	NA	NA	NA	NA	NA	NA
chr16_30492600_30493200	0.0649778	0.032797	0.885369	-0.544235	-3.27283	-0.166246	0.283325	1.45738	1.14269	NA	NA	NA	NA	NA	NA	NA
chr16_30493200_30493800	0.521536	0.150553	0.743514	-0.210926	-1.99437	0.349342	0.324932	1.34933	1.05715	0.298174	0.643217	-2.34371	1.71413	-1.36729	0.186706	0.0811004
chr16_30493800_30494400	0.835615	0.329432	0.891607	0.0777183	-1.38564	-0.150062	0.371064	1.39605	1.09124	NA	NA	NA	NA	NA	NA	NA
chr16_30494400_30495000	0.696654	0.293121	0.0689802	0.109316	-1.74885	-2.36827	0.277538	1.63225	1.25225	NA	NA	NA	NA	NA	NA	NA
chr16_3049800_3050400	0.470604	0.499101	0.0115571	-0.186728	-0.632058	-1.87162	0.255299	0.922989	0.692544	NA	NA	NA	NA	NA	NA	NA
chr16_30498600_30499200	0.373923	0.000782866	0.0259647	0.184587	-4.06442	-2.003	0.204284	1.07912	0.851809	NA	NA	NA	NA	NA	NA	NA
chr16_30499200_30499800	0.86248	0.000539735	0.0478639	-0.036346	-4.40213	-1.83387	0.207908	1.12695	0.886257	NA	NA	NA	NA	NA	NA	NA
chr16_30499800_30500400	0.779611	0.103261	0.760725	0.0729179	-2.29634	-0.322342	0.258085	1.36348	1.04821	NA	NA	NA	NA	NA	NA	NA
chr16_3050400_3051000	0.575635	0.0822481	0.0380277	-0.142493	-1.70006	-1.5908	0.251579	0.943201	0.730578	NA	NA	NA	NA	NA	NA	NA
chr16_30504000_30504600	0.293661	0.00358714	0.00101315	-0.195805	-3.95761	-3.37915	0.18296	1.24481	0.921054	NA	NA	NA	NA	NA	NA	NA
chr16_30505200_30505800	0.526286	0.279136	0.263912	0.173053	-1.30959	-1.06112	0.26968	1.1866	0.930751	NA	NA	NA	NA	NA	NA	NA
chr16_30506400_30507000	0.973593	0.104105	0.0292533	0.00775113	-1.79105	-1.92287	0.232074	1.06619	0.836844	NA	NA	NA	NA	NA	NA	NA
chr16_30507000_30507600	0.705214	0.0886845	0.00196124	0.0790384	-2.23225	-3.26368	0.206811	1.26565	0.955521	NA	NA	NA	NA	NA	NA	NA
chr16_30507600_30508200	0.0312146	0.143681	0.055143	0.54311	-2.20128	-2.17332	0.239437	1.46326	1.086	NA	NA	NA	NA	NA	NA	NA
chr16_30508200_30508800	0.120332	0.0706142	0.0574294	0.375917	-2.69197	-2.11867	0.234627	1.43227	1.06923	NA	NA	NA	NA	NA	NA	NA
chr16_30508800_30509400	0.527367	0.238915	0.881984	0.204879	-1.9341	-0.182743	0.320118	1.60727	1.21978	NA	NA	NA	NA	NA	NA	NA
chr16_3051000_3051600	0.968665	0.0621492	0.995107	-0.0117547	-2.4612	-0.00613865	0.296573	1.26681	0.992066	NA	NA	NA	NA	NA	NA	NA
chr16_30510000_30510600	0.455185	0.936324	0.0775909	0.214762	-0.129881	-2.23697	0.283584	1.61119	1.22099	NA	NA	NA	NA	NA	NA	NA
chr16_30510600_30511200	0.893877	0.258143	0.0391715	-0.0386412	-2.12274	-2.92948	0.287044	1.83903	1.35395	NA	NA	NA	NA	NA	NA	NA
chr16_30511200_30511800	0.910355	0.140485	0.00801026	0.0244564	-2.1097	-2.93083	0.21526	1.39075	1.0265	NA	NA	NA	NA	NA	NA	NA
chr16_30513000_30513600	0.243999	0.00167704	0.00128211	-0.205369	-3.68636	-2.88088	0.172566	1.0605	0.804922	NA	NA	NA	NA	NA	NA	NA
chr16_30513600_30514200	0.367357	0.00766122	0.00081298	-0.176092	-3.3066	-3.3259	0.192188	1.15073	0.886397	NA	NA	NA	NA	NA	NA	NA
chr16_30514200_30514800	0.61562	0.853283	0.10555	0.141881	-0.285005	-1.96554	0.279443	1.52698	1.17517	NA	NA	NA	NA	NA	NA	NA
chr16_3051600_3052200	0.248527	0.492363	0.903981	0.392818	-0.903251	-0.124212	0.333331	1.29838	1.02038	NA	NA	NA	NA	NA	NA	NA
chr16_30516600_30517200	0.544353	0.10881	0.0130023	-0.140645	-2.25074	-2.76545	0.229169	1.35885	1.0425	NA	NA	NA	NA	NA	NA	NA
chr16_30517200_30517800	0.418352	0.114893	0.0256263	-0.191249	-2.15661	-2.41755	0.232832	1.32535	1.02554	NA	NA	NA	NA	NA	NA	NA
chr16_30517800_30518400	0.518111	0.0653052	0.0125196	-0.132444	-2.09683	-2.2839	0.202351	1.09301	0.855795	NA	NA	NA	NA	NA	NA	NA
chr16_30518400_30519000	0.992527	0.0536329	0.1125	-0.00246366	-2.0806	-1.3279	0.260712	1.03274	0.81043	NA	NA	NA	NA	NA	NA	NA
chr16_30519000_30519600	0.499855	0.00791723	0.0314946	0.144476	-3.35525	-2.07306	0.211351	1.17318	0.915576	NA	NA	NA	NA	NA	NA	NA
chr16_30519600_30520200	0.421207	0.00318269	0.00269389	0.165482	-3.3478	-2.69353	0.202718	1.03758	0.818195	NA	NA	NA	NA	NA	NA	NA
chr16_30520200_30520800	0.294528	0.14916	0.00991397	-0.234195	-2.09226	-2.87098	0.219232	1.41055	1.03766	NA	NA	NA	NA	NA	NA	NA
chr16_30520800_30521400	0.317854	0.059835	0.0903254	-0.249582	-2.54909	-1.78937	0.245408	1.29959	1.02003	NA	NA	NA	NA	NA	NA	NA
chr16_30521400_30522000	0.920016	0.858603	0.0495189	-0.0307164	-0.207137	-1.85541	0.303154	1.15203	0.903754	NA	NA	NA	NA	NA	NA	NA
chr16_3052200_3052800	0.78234	0.0264183	0.297427	-0.0938915	-2.84687	0.977844	0.3366	1.21469	0.920991	0.19544	0.397995	-3.82472	1.52437	-2.50905	0.0208268	0.0440983
chr16_30522000_30522600	0.750986	0.0813452	0.00694443	-0.0696526	-2.11521	-2.67265	0.217341	1.16987	0.917263	NA	NA	NA	NA	NA	NA	NA
chr16_30523800_30524400	0.637321	0.951161	0.809748	-0.184382	0.0828296	0.243667	0.386843	1.34027	1.00259	0.675995	0.667861	-0.160838	1.67378	-0.0960928	0.924403	0.205379
chr16_30524400_30525000	0.765871	0.0210024	0.14063	-0.0883814	-2.58774	1.19369	0.293929	1.05811	0.787199	0.185153	0.268876	-3.78143	1.31882	-2.86728	0.00952389	0.036083
chr16_30525000_30525600	0.522685	0.0147233	0.709424	-0.144209	-2.09117	-0.225787	0.222774	0.804381	0.599791	NA	NA	NA	NA	NA	NA	NA
chr16_30525600_30526200	0.785813	8.58534e-05	0.301219	0.0608193	-4.39155	-0.790278	0.221668	0.957569	0.75031	NA	NA	NA	NA	NA	NA	NA
chr16_30526200_30526800	0.940057	0.000728082	0.00793859	0.0152898	-4.30368	-2.53989	0.201508	1.1344	0.888428	NA	NA	NA	NA	NA	NA	NA
chr16_30526800_30527400	0.128772	0.0941662	0.000409982	-0.514401	-1.96364	3.50005	0.328655	1.13335	0.873051	0.263479	0.0154326	-5.46369	1.43063	-3.81908	0.00107364	0.0212925
chr16_30527400_30528000	0.400628	0.0239226	0.000792809	-0.273856	-2.678	3.22631	0.320867	1.12143	0.857684	0.190902	0.0204864	-5.90431	1.41181	-4.18207	0.000459586	0.017394
chr16_3052800_3053400	0.383486	0.189951	0.00999382	-0.217728	-2.03707	-3.16453	0.245913	1.51645	1.14514	NA	NA	NA	NA	NA	NA	NA
chr16_30528600_30529200	0.446972	0.0113516	0.00813345	-0.146604	-3.4174	-2.64463	0.190068	1.261	0.92831	NA	NA	NA	NA	NA	NA	NA
chr16_30529800_30530400	0.125137	0.294071	0.53348	-0.431328	-1.54403	-0.698862	0.272843	1.44398	1.10843	NA	NA	NA	NA	NA	NA	NA
chr16_30532200_30532800	0.473044	0.0106648	0.16254	0.184207	-4.0055	-1.6284	0.253256	1.46385	1.13528	NA	NA	NA	NA	NA	NA	NA
chr16_30532800_30533400	0.884496	0.000152038	0.000116868	0.0272443	-3.89785	-3.11706	0.185838	0.890686	0.696865	NA	NA	NA	NA	NA	NA	NA
chr16_30533400_30534000	0.745963	0.000617361	0.0025117	-0.056701	-4.20977	-2.72793	0.173301	1.09179	0.82181	NA	NA	NA	NA	NA	NA	NA
chr16_3053400_3054000	0.540011	0.0484986	0.0683311	-0.152755	-2.72413	-1.96596	0.24622	1.3205	1.03694	NA	NA	NA	NA	NA	NA	NA
chr16_30534000_30534600	0.41452	0.0034671	0.742831	-0.262216	-4.03804	0.329233	0.316583	1.26475	0.99355	0.115431	0.642976	-4.36728	1.60833	-2.71541	0.0133209	0.0393786
chr16_30534600_30535200	0.445975	0.000157301	0.360281	-0.191612	-4.86618	-0.811688	0.247869	1.11515	0.872716	NA	NA	NA	NA	NA	NA	NA
chr16_30535200_30535800	0.41763	0.0273679	0.915525	-0.251521	-3.63389	-0.131368	0.305728	1.56106	1.22736	NA	NA	NA	NA	NA	NA	NA
chr16_30535800_30536400	0.180711	0.132849	0.52997	-0.440815	-2.87242	-0.887034	0.32111	1.85557	1.39481	NA	NA	NA	NA	NA	NA	NA
chr16_30537600_30538200	0.487939	0.0320142	0.118613	0.187245	-3.35391	-1.86011	0.266402	1.48617	1.15535	NA	NA	NA	NA	NA	NA	NA
chr16_30538200_30538800	0.905022	0.0107837	0.0410297	-0.0268711	-3.63464	-2.18361	0.223172	1.33058	1.01942	NA	NA	NA	NA	NA	NA	NA
chr16_30539400_30540000	0.0615012	0.00241114	0.00482056	-0.32551	-3.65353	-2.46743	0.1671	1.09539	0.805953	NA	NA	NA	NA	NA	NA	NA
chr16_305400_306000	0.218079	0.0194771	0.131348	0.290437	-3.52405	-1.64714	0.230512	1.42174	1.05975	NA	NA	NA	NA	NA	NA	NA
chr16_30540600_30541200	0.8292	0.67014	0.00799738	0.0546867	0.498448	-2.60177	0.251141	1.15789	0.911041	0.575153	0.0639879	3.10021	1.47333	2.10422	0.0482083	0.0548758
chr16_30543000_30543600	0.0993839	0.0276743	0.085758	0.375217	-2.85552	-1.6934	0.220151	1.22933	0.950801	NA	NA	NA	NA	NA	NA	NA
chr16_30544200_30544800	0.32797	0.658946	0.0440241	0.226211	-0.570198	-1.99676	0.227212	1.27815	0.946833	NA	NA	NA	NA	NA	NA	NA
chr16_30544800_30545400	0.948177	0.525407	0.0647887	-0.0146272	-0.796721	-1.78446	0.223038	1.23893	0.928278	NA	NA	NA	NA	NA	NA	NA
chr16_3054600_3055200	0.71536	0.00907177	0.0856106	-0.0943239	-3.23284	-1.60791	0.256051	1.15306	0.902356	NA	NA	NA	NA	NA	NA	NA
chr16_30546600_30547200	0.117498	0.0159081	0.0038207	0.321014	-3.30673	-3.00037	0.198758	1.28843	0.951207	NA	NA	NA	NA	NA	NA	NA
chr16_30547200_30547800	0.885687	0.150255	0.97253	0.0494546	-1.93483	-0.0356921	0.340879	1.30806	1.02729	NA	NA	NA	NA	NA	NA	NA
chr16_30547800_30548400	0.794322	0.11654	0.00330538	-0.0604825	-1.76606	-2.75091	0.229795	1.09048	0.856548	NA	NA	NA	NA	NA	NA	NA
chr16_30549000_30549600	0.0657358	0.690748	0.0452296	0.459176	0.52187	-2.09248	0.23976	1.29824	0.998264	0.585003	0.152564	2.61435	1.63767	1.59638	0.126084	0.0714258
chr16_30550800_30551400	0.783203	0.254876	0.00151877	0.0607934	-1.25739	-2.99891	0.218835	1.08171	0.853372	NA	NA	NA	NA	NA	NA	NA
chr16_30551400_30552000	0.507392	0.258758	0.0347755	-0.166963	-1.742	-2.52358	0.248635	1.51118	1.13736	NA	NA	NA	NA	NA	NA	NA
chr16_3055200_3055800	0.718022	0.0137986	0.0202342	-0.0756746	-3.05748	-2.22889	0.207457	1.16368	0.905322	NA	NA	NA	NA	NA	NA	NA
chr16_30552000_30552600	0.462032	0.417077	0.195668	0.20442	-1.38109	-1.63992	0.274114	1.67673	1.23707	NA	NA	NA	NA	NA	NA	NA
chr16_30552600_30553200	0.7903	0.305406	0.3636	0.0797701	-1.52556	-1.06621	0.297122	1.46125	1.15445	NA	NA	NA	NA	NA	NA	NA
chr16_30553200_30553800	0.16463	0.116833	0.268219	0.360875	-2.1053	-1.15394	0.252889	1.30104	1.02153	NA	NA	NA	NA	NA	NA	NA
chr16_30555000_30555600	0.518207	0.401743	8.5484e-05	0.150448	-0.901925	-3.8063	0.229911	1.05929	0.829671	NA	NA	NA	NA	NA	NA	NA
chr16_30555600_30556200	0.670899	0.556358	0.000135052	0.0973607	-0.514754	-2.95849	0.226723	0.864554	0.66937	NA	NA	NA	NA	NA	NA	NA
chr16_30556200_30556800	0.543434	0.0157573	0.0020993	0.11473	-2.65846	-2.74247	0.186513	1.03418	0.809171	NA	NA	NA	NA	NA	NA	NA
chr16_30556800_30557400	0.949649	0.183264	0.183957	0.0175389	-1.45947	-1.14221	0.275266	1.06958	0.83844	NA	NA	NA	NA	NA	NA	NA
chr16_30557400_30558000	0.844537	0.0677377	0.280751	-0.0456748	-1.6188	-0.715005	0.230774	0.851884	0.65008	NA	NA	NA	NA	NA	NA	NA
chr16_3055800_3056400	0.434678	0.0828775	0.0409087	0.174894	-2.37433	-2.13376	0.220661	1.32014	0.995507	NA	NA	NA	NA	NA	NA	NA
chr16_30558000_30558600	0.945419	0.0294798	0.220577	-0.0197145	-2.77387	-1.18775	0.285398	1.20904	0.94795	NA	NA	NA	NA	NA	NA	NA
chr16_30558600_30559200	0.286088	0.548914	0.0974611	-0.227306	-0.564169	-1.25082	0.209018	0.929845	0.729505	NA	NA	NA	NA	NA	NA	NA
chr16_30559200_30559800	0.52483	0.265018	0.0416611	0.146472	-1.54783	-2.1755	0.22745	1.36088	1.01904	NA	NA	NA	NA	NA	NA	NA
chr16_30560400_30561000	0.290052	0.735287	0.164466	-0.303119	-0.468014	-1.54593	0.28108	1.37052	1.0829	NA	NA	NA	NA	NA	NA	NA
chr16_30561000_30561600	0.626937	0.00440682	0.0437611	-0.111315	-3.80468	-2.03649	0.226502	1.22833	0.964379	NA	NA	NA	NA	NA	NA	NA
chr16_30561600_30562200	0.334249	0.000150155	0.00224028	0.1913	-4.42289	-2.67644	0.194702	1.0096	0.795617	NA	NA	NA	NA	NA	NA	NA
chr16_30562200_30562800	0.551654	0.0180743	0.0580218	0.144562	-2.90599	-1.79935	0.239917	1.15718	0.910382	NA	NA	NA	NA	NA	NA	NA
chr16_30562800_30563400	0.67935	0.0771825	0.037777	-0.0991441	-2.80882	-2.47143	0.237357	1.53089	1.13341	NA	NA	NA	NA	NA	NA	NA
chr16_30566400_30567000	0.871751	0.126572	0.00425961	0.0333058	-2.05167	-3.0003	0.20443	1.30296	0.964417	NA	NA	NA	NA	NA	NA	NA
chr16_3057000_3057600	0.324647	0.00256118	0.153284	-0.237704	-3.99804	-1.39834	0.237093	1.20721	0.952638	NA	NA	NA	NA	NA	NA	NA
chr16_30570000_30570600	0.770925	0.00311303	0.0699448	-0.095405	-3.87766	1.74424	0.324506	1.19856	0.925682	0.112844	0.189659	-5.62191	1.51441	-3.71227	0.00137728	0.0225874
chr16_30570600_30571200	0.723197	0.414184	0.00112575	0.0827354	-0.842134	-2.88588	0.231252	1.016	0.795292	NA	NA	NA	NA	NA	NA	NA
chr16_30571200_30571800	0.519317	0.422561	0.00073713	0.175359	-0.868551	-3.16817	0.268696	1.06713	0.836123	NA	NA	NA	NA	NA	NA	NA
chr16_30571800_30572400	0.486492	0.101613	0.000788019	0.161932	-1.86408	-3.24926	0.229616	1.10126	0.863259	NA	NA	NA	NA	NA	NA	NA
chr16_30572400_30573000	0.558954	0.206226	0.00166813	-0.122922	-1.69533	-3.39918	0.207827	1.31013	0.977306	NA	NA	NA	NA	NA	NA	NA
chr16_30573000_30573600	0.607995	0.447666	0.666986	0.169645	-1.09015	-0.482995	0.327013	1.41553	1.11065	NA	NA	NA	NA	NA	NA	NA
chr16_3057600_3058200	0.535872	0.0199273	0.0291479	-0.158369	-2.55245	-1.86666	0.252666	1.03393	0.811804	NA	NA	NA	NA	NA	NA	NA
chr16_30579600_30580200	0.0302095	0.108464	0.03009	0.506078	-2.00604	-2.15393	0.221656	1.20987	0.94265	NA	NA	NA	NA	NA	NA	NA
chr16_3058200_3058800	0.46642	0.00738436	0.0029654	-0.176395	-2.96302	-2.6166	0.238891	1.02577	0.804028	NA	NA	NA	NA	NA	NA	NA
chr16_30582000_30582600	0.400602	0.0128182	0.00480653	0.173303	-3.1669	-2.82537	0.203041	1.19112	0.922518	NA	NA	NA	NA	NA	NA	NA
chr16_30582600_30583200	0.77571	0.038386	0.361572	-0.0676468	-1.88288	-0.602388	0.235146	0.866452	0.649449	NA	NA	NA	NA	NA	NA	NA
chr16_30583200_30583800	0.811289	0.000167248	0.0571643	-0.0470024	-3.59917	-1.28981	0.195008	0.829089	0.650193	NA	NA	NA	NA	NA	NA	NA
chr16_30585000_30585600	0.358623	0.0181182	0.699898	0.243232	-2.48986	-0.302417	0.260606	0.991892	0.776547	NA	NA	NA	NA	NA	NA	NA
chr16_30585600_30586200	0.964815	0.0274549	0.504097	-0.01332	-2.52569	0.550014	0.299274	1.08566	0.812693	0.197382	0.528208	-3.0757	1.35614	-2.26798	0.0345613	0.050336
chr16_30586200_30586800	0.637942	0.00189984	0.153252	0.120847	-3.74356	-1.25676	0.254013	1.09208	0.856121	NA	NA	NA	NA	NA	NA	NA
chr16_3058800_3059400	0.00258343	0.00616229	0.226667	-0.809241	-4.27517	-1.36803	0.244601	1.44314	1.10668	NA	NA	NA	NA	NA	NA	NA
chr16_3059400_3060000	0.659051	0.402789	0.00154277	-0.158226	-0.982527	3.02691	0.354795	1.15655	0.862817	0.437236	0.0281807	-4.00943	1.44294	-2.77866	0.0115908	0.0381125
chr16_30596400_30597000	0.195287	0.809596	0.900477	0.494749	0.344077	0.140315	0.372885	1.41459	1.11186	0.633442	0.696705	0.203762	1.79925	0.113248	0.910963	0.202897
chr16_306000_306600	0.723026	0.0022674	0.0825434	-0.0738081	-4.02533	-1.66206	0.206167	1.19826	0.923059	NA	NA	NA	NA	NA	NA	NA
chr16_30602400_30603000	0.0878674	0.411544	0.108708	-0.547019	-1.57706	-2.31421	0.309312	1.89181	1.39674	NA	NA	NA	NA	NA	NA	NA
chr16_30603000_30603600	0.553819	0.469204	0.110328	-0.168824	-1.26673	-2.09498	0.281723	1.72639	1.27049	NA	NA	NA	NA	NA	NA	NA
chr16_30603600_30604200	0.648185	0.0229421	0.0259368	0.118144	-3.73734	-2.78816	0.256143	1.55295	1.18547	NA	NA	NA	NA	NA	NA	NA
chr16_30604200_30604800	0.645824	0.0251677	0.00628637	0.119101	-2.71712	-2.65591	0.256363	1.14869	0.898997	NA	NA	NA	NA	NA	NA	NA
chr16_30604800_30605400	0.899946	0.000489788	0.0113452	0.0271993	-3.52484	-1.90206	0.21438	0.894044	0.701788	NA	NA	NA	NA	NA	NA	NA
chr16_30607200_30607800	0.881151	0.268448	0.103192	-0.0394828	-1.6634	-1.91615	0.261682	1.47325	1.1375	NA	NA	NA	NA	NA	NA	NA
chr16_30607800_30608400	0.981862	0.430366	0.0196151	-0.00566781	-1.09086	-2.6278	0.247092	1.36335	1.06148	NA	NA	NA	NA	NA	NA	NA
chr16_30609000_30609600	0.767675	0.0500296	0.38802	0.0913592	-2.42929	-0.814565	0.306266	1.18613	0.928954	NA	NA	NA	NA	NA	NA	NA
chr16_30609600_30610200	0.823089	0.0618624	0.51119	-0.0557223	-1.78609	-0.468426	0.246909	0.918248	0.703896	NA	NA	NA	NA	NA	NA	NA
chr16_30610200_30610800	0.946266	0.00748041	0.203811	-0.0199441	-3.5946	-1.27221	0.293279	1.2467	0.977764	NA	NA	NA	NA	NA	NA	NA
chr16_30610800_30611400	0.0936349	0.0228959	0.000314561	0.308793	-2.67101	-3.44647	0.177922	1.10945	0.839061	NA	NA	NA	NA	NA	NA	NA
chr16_30611400_30612000	0.403084	0.037419	0.0015973	0.163981	-2.71559	-3.23601	0.193148	1.24286	0.925948	NA	NA	NA	NA	NA	NA	NA
chr16_30612000_30612600	0.0704492	0.11065	0.14746	-0.43417	-2.14907	-1.49679	0.230857	1.30452	1.00471	NA	NA	NA	NA	NA	NA	NA
chr16_30612600_30613200	0.412501	0.0669421	0.00324342	0.176554	-2.21353	-2.92087	0.212229	1.16127	0.907359	NA	NA	NA	NA	NA	NA	NA
chr16_30613200_30613800	0.489559	0.219896	0.0997857	-0.164863	-1.53291	-1.63377	0.235441	1.22157	0.959775	NA	NA	NA	NA	NA	NA	NA
chr16_30615600_30616200	0.336157	0.136174	0.304173	-0.283376	-2.30555	-1.23353	0.289575	1.50267	1.17846	NA	NA	NA	NA	NA	NA	NA
chr16_30617400_30618000	0.945	0.0791593	0.0427534	-0.0154732	-2.39666	-2.11879	0.22229	1.31545	0.998164	NA	NA	NA	NA	NA	NA	NA
chr16_30618000_30618600	0.456185	0.232999	0.455288	0.198953	-1.33116	-0.647694	0.263298	1.09198	0.855447	NA	NA	NA	NA	NA	NA	NA
chr16_30622200_30622800	0.816683	0.0996572	0.0229263	-0.0526181	-2.47628	-2.57899	0.224859	1.45414	1.07149	NA	NA	NA	NA	NA	NA	NA
chr16_30622800_30623400	0.420968	0.0847728	0.0321411	0.181626	-2.52317	-2.35872	0.222378	1.412	1.04602	NA	NA	NA	NA	NA	NA	NA
chr16_30624000_30624600	0.149913	0.0590976	0.477813	0.448091	-2.3245	0.667749	0.302671	1.18144	0.928115	0.236133	0.513475	-2.99224	1.50239	-1.99165	0.0602427	0.0581717
chr16_30624600_30625200	0.411206	0.511391	0.0760339	0.346815	-0.93312	1.97622	0.415727	1.40286	1.07267	0.49489	0.197659	-2.90934	1.76596	-1.64745	0.115087	0.0695827
chr16_30625200_30625800	0.316414	0.704645	0.513834	0.429747	-0.576661	0.779225	0.421281	1.50582	1.17835	0.591289	0.533438	-1.35589	1.91207	-0.709118	0.486436	0.127638
chr16_30625800_30626400	0.106691	0.654393	0.435414	-0.727343	-1.14774	-1.50334	0.436361	2.53644	1.89981	NA	NA	NA	NA	NA	NA	NA
chr16_30629400_30630000	0.490088	0.530326	0.348132	0.192282	-0.840406	-0.991104	0.274936	1.32265	1.03865	NA	NA	NA	NA	NA	NA	NA
chr16_30630000_30630600	0.726598	0.143437	0.0973435	-0.0875962	-1.94611	-1.7382	0.248022	1.29283	1.01338	NA	NA	NA	NA	NA	NA	NA
chr16_30631200_30631800	0.408849	0.521494	0.613248	0.302369	-1.17585	0.708197	0.360608	1.81121	1.38548	0.500251	0.585666	-1.88404	2.28036	-0.826204	0.418436	0.116606
chr16_30634200_30634800	0.572166	0.533468	0.0250439	0.155116	0.629298	-1.80856	0.271382	0.998069	0.763873	0.506351	0.114166	2.43786	1.25684	1.93967	0.0666544	0.0596844
chr16_3063600_3064200	0.712932	0.214296	0.0614282	-0.143856	-1.84117	2.21832	0.387048	1.44897	1.13844	0.334361	0.17777	-4.0595	1.8427	-2.20301	0.0394853	0.0520488
chr16_30639000_30639600	0.316851	0.0698218	0.00964835	0.184133	-2.16025	-2.35254	0.180671	1.14592	0.846813	NA	NA	NA	NA	NA	NA	NA
chr16_30639600_30640200	0.288621	0.756659	0.303176	0.288129	0.41198	-1.06818	0.266372	1.31656	1.01834	0.613189	0.402225	1.48015	1.66444	0.889281	0.384424	0.111206
chr16_3064200_3064800	0.646096	0.00242683	0.0049849	-0.0923425	-3.88472	-2.75608	0.198931	1.16559	0.904212	NA	NA	NA	NA	NA	NA	NA
chr16_30643800_30644400	0.112954	0.0475966	0.128024	-0.378601	-2.9126	-1.6419	0.231369	1.40577	1.04688	NA	NA	NA	NA	NA	NA	NA
chr16_30644400_30645000	0.545856	0.272111	0.502462	-0.160138	-1.59113	-0.723272	0.261914	1.42031	1.06458	NA	NA	NA	NA	NA	NA	NA
chr16_3064800_3065400	0.933191	0.00583093	9.05562e-05	0.0146899	-3.37879	-3.85651	0.173666	1.132	0.844505	NA	NA	NA	NA	NA	NA	NA
chr16_30649800_30650400	0.417331	0.000385083	0.126471	-0.183838	-4.69693	-1.44815	0.223313	1.16482	0.919423	NA	NA	NA	NA	NA	NA	NA
chr16_30650400_30651000	0.710478	0.0541752	0.940075	0.124883	-2.61445	-0.0775018	0.333014	1.30086	1.02174	NA	NA	NA	NA	NA	NA	NA
chr16_30651000_30651600	0.155733	0.300423	0.0082265	0.414019	-1.27354	-2.69172	0.2838	1.2071	0.946397	NA	NA	NA	NA	NA	NA	NA
chr16_30651600_30652200	0.743222	0.0259332	0.00929125	-0.0761204	-3.65919	-3.20778	0.230077	1.55577	1.14818	NA	NA	NA	NA	NA	NA	NA
chr16_30652200_30652800	0.717324	0.287151	0.112142	-0.110295	-1.85434	-2.16468	0.301585	1.70899	1.31974	NA	NA	NA	NA	NA	NA	NA
chr16_30652800_30653400	0.843368	0.00324405	5.9087e-05	0.0368502	-3.36908	-3.8824	0.184779	1.04662	0.822019	NA	NA	NA	NA	NA	NA	NA
chr16_30653400_30654000	0.853881	0.00210839	0.0165075	-0.0385802	-3.93624	-2.31679	0.207559	1.16197	0.908349	NA	NA	NA	NA	NA	NA	NA
chr16_3065400_3066000	0.149392	0.00511613	0.37892	-0.332837	-3.54086	-0.820771	0.224522	1.16568	0.918051	NA	NA	NA	NA	NA	NA	NA
chr16_30654000_30654600	0.273272	0.725743	0.840194	-0.439862	-0.603141	-0.272659	0.393611	1.70219	1.33967	NA	NA	NA	NA	NA	NA	NA
chr16_30654600_30655200	0.697891	0.857855	0.226162	-0.123815	-0.216087	-1.15926	0.315708	1.19541	0.936746	NA	NA	NA	NA	NA	NA	NA
chr16_30655200_30655800	0.361594	0.541602	0.256106	-0.292855	-0.879639	-1.295	0.315749	1.42349	1.11701	NA	NA	NA	NA	NA	NA	NA
chr16_30655800_30656400	0.164456	0.0194266	0.00993733	-0.282641	-3.22115	-2.64783	0.197981	1.29895	0.957345	NA	NA	NA	NA	NA	NA	NA
chr16_30657600_30658200	0.556233	0.196234	0.00181677	-0.163666	-1.51035	-3.08277	0.274797	1.14082	0.894805	NA	NA	NA	NA	NA	NA	NA
chr16_30658200_30658800	0.610427	0.872029	0.451399	-0.133176	-0.146049	0.51099	0.258474	0.898408	0.66905	0.654357	0.497956	-0.657039	1.12016	-0.586557	0.564064	0.140543
chr16_30658800_30659400	0.450908	0.00121765	0.643419	-0.16915	-2.97183	0.29829	0.221229	0.825786	0.637396	0.0872205	0.600227	-3.27012	1.04317	-3.1348	0.00521606	0.0310575
chr16_30659400_30660000	0.66543	0.00765217	0.0184315	-0.10433	-3.03119	-2.06598	0.238717	1.05471	0.825483	NA	NA	NA	NA	NA	NA	NA
chr16_306600_307200	0.941658	0.000406833	0.0015692	-0.0125578	-4.48279	-2.89851	0.170054	1.11738	0.827758	NA	NA	NA	NA	NA	NA	NA
chr16_3066000_3066600	0.840371	0.127846	0.777678	0.0473805	-1.31328	-0.177914	0.233059	0.836948	0.624078	NA	NA	NA	NA	NA	NA	NA
chr16_30660000_30660600	0.625814	0.0750055	0.0124912	0.126339	-1.80567	-2.0035	0.256234	0.976447	0.750454	NA	NA	NA	NA	NA	NA	NA
chr16_30660600_30661200	0.889643	0.00253412	0.0180593	0.02792	-3.90038	-2.27888	0.199394	1.17625	0.907331	NA	NA	NA	NA	NA	NA	NA
chr16_30661200_30661800	0.532348	0.0551904	0.218167	0.158389	-2.87245	-1.39047	0.250515	1.43565	1.10379	NA	NA	NA	NA	NA	NA	NA
chr16_30661800_30662400	0.27257	0.013769	0.0238456	0.210792	-3.03003	-2.06331	0.188345	1.15283	0.863504	NA	NA	NA	NA	NA	NA	NA
chr16_30662400_30663000	0.988352	0.0510322	0.147411	0.00393512	-2.59536	-1.49321	0.267144	1.27313	1.00218	NA	NA	NA	NA	NA	NA	NA
chr16_30664200_30664800	0.199019	0.000496391	0.00662532	-0.233706	-3.82574	-2.23748	0.17766	0.971598	0.762882	NA	NA	NA	NA	NA	NA	NA
chr16_30664800_30665400	0.873453	0.00576167	0.0119793	0.0374631	-2.95392	-2.08325	0.233069	0.98805	0.775193	NA	NA	NA	NA	NA	NA	NA
chr16_30665400_30666000	0.257677	0.11471	0.0202015	-0.25697	-1.64097	-1.94443	0.222403	1.00793	0.789556	NA	NA	NA	NA	NA	NA	NA
chr16_3066600_3067200	0.372789	0.284204	0.084511	0.221801	-0.979545	-1.19528	0.244879	0.897147	0.668297	NA	NA	NA	NA	NA	NA	NA
chr16_30666000_30666600	0.442726	0.0142592	0.018523	0.147465	-3.09801	-2.21004	0.189391	1.18543	0.883806	NA	NA	NA	NA	NA	NA	NA
chr16_30666600_30667200	0.382051	0.000138388	0.00235252	-0.159013	-5.38601	-3.0156	0.179049	1.22108	0.901536	NA	NA	NA	NA	NA	NA	NA
chr16_30667200_30667800	0.416474	0.00176165	0.045337	-0.179499	-3.0801	-1.46557	0.217637	0.890952	0.699558	NA	NA	NA	NA	NA	NA	NA
chr16_30667800_30668400	0.660503	0.0444527	0.00102194	-0.0837711	-2.51744	-3.2821	0.188703	1.19632	0.895402	NA	NA	NA	NA	NA	NA	NA
chr16_30668400_30669000	0.493019	0.0822543	0.0129323	-0.164572	-2.25828	-2.62161	0.236926	1.25293	0.987425	NA	NA	NA	NA	NA	NA	NA
chr16_30669000_30669600	0.760646	0.00452094	0.250436	0.0780295	-3.85957	-1.15589	0.253655	1.25018	0.984909	NA	NA	NA	NA	NA	NA	NA
chr16_30670200_30670800	0.921334	0.0105746	0.00451011	-0.0194526	-3.57696	-2.96006	0.195213	1.30554	0.958516	NA	NA	NA	NA	NA	NA	NA
chr16_3067200_3067800	0.299523	0.0593294	0.0152612	0.268884	-1.93394	-1.98064	0.254374	0.98389	0.766399	NA	NA	NA	NA	NA	NA	NA
chr16_30677400_30678000	0.206138	0.0592276	0.000194604	0.24073	-2.38372	-3.84169	0.185995	1.2122	0.89649	NA	NA	NA	NA	NA	NA	NA
chr16_3067800_3068400	0.539198	0.827426	0.0667343	0.193746	-0.280243	-1.90729	0.311663	1.27352	0.999798	NA	NA	NA	NA	NA	NA	NA
chr16_30680400_30681000	0.604891	0.0308109	0.311192	0.129832	-3.18533	-1.10558	0.24811	1.40063	1.07196	NA	NA	NA	NA	NA	NA	NA
chr16_30682200_30682800	0.135912	0.596099	0.0182494	0.374255	-0.809079	-2.79879	0.243755	1.5091	1.11636	NA	NA	NA	NA	NA	NA	NA
chr16_3068400_3069000	0.771467	0.477658	9.18412e-05	-0.0993274	0.770352	3.64927	0.338673	1.07034	0.80003	0.47753	0.00879767	-2.87892	1.3363	-2.1544	0.0435801	0.0534598
chr16_30685800_30686400	0.777189	0.170285	0.168832	-0.0835672	-2.27668	-1.76935	0.292471	1.61755	1.25268	NA	NA	NA	NA	NA	NA	NA
chr16_30686400_30687000	0.850902	0.00332427	0.251545	-0.0406289	-3.60755	-1.0346	0.21416	1.12407	0.883676	NA	NA	NA	NA	NA	NA	NA
chr16_30687600_30688200	0.0498061	0.662533	0.474743	0.760479	-0.644078	0.830023	0.370923	1.46019	1.14559	0.571438	0.511505	-1.4741	1.85594	-0.79426	0.436368	0.119485
chr16_30688200_30688800	0.0345205	0.507209	0.621687	0.755422	-0.908811	0.529487	0.339944	1.35278	1.06113	0.492712	0.589814	-1.4383	1.71931	-0.836556	0.412726	0.115713
chr16_3069000_3069600	0.882415	0.168185	9.36842e-06	0.0463283	-1.41781	4.03652	0.31038	1.00222	0.747926	0.308244	0.00536348	-5.45433	1.25053	-4.36161	0.000302112	0.0154688
chr16_30694200_30694800	0.292022	0.000982279	0.00518847	0.186563	-4.21472	-2.55747	0.173721	1.14514	0.843508	NA	NA	NA	NA	NA	NA	NA
chr16_30694800_30695400	0.873805	0.000308236	0.000681023	-0.0276588	-4.51112	-3.18061	0.172558	1.09624	0.832851	NA	NA	NA	NA	NA	NA	NA
chr16_3069600_3070200	0.88079	0.252072	0.945022	-0.0580388	-2.17601	0.102147	0.383494	1.86068	1.46805	0.355366	0.708441	-2.27815	2.37009	-0.96121	0.347925	0.105708
chr16_30697800_30698400	0.0907658	0.472976	0.0206941	-0.617864	0.854448	2.14746	0.352718	1.17455	0.875757	0.474853	0.103668	-1.29301	1.4651	-0.882539	0.38797	0.11179
chr16_30698400_30699000	0.177953	0.466709	0.2252	-0.420186	0.765609	0.958448	0.304084	1.03754	0.772835	0.471622	0.343572	-0.192839	1.29374	-0.149055	0.883003	0.197646
chr16_30699000_30699600	0.879824	0.0957896	0.549498	-0.0490077	-1.99071	0.525512	0.321194	1.15492	0.867407	0.264449	0.552887	-2.51622	1.44438	-1.74207	0.0968544	0.0661518
chr16_3070200_3070800	0.886427	0.0598881	0.942834	0.0360094	-2.31587	-0.0674517	0.249834	1.18095	0.932241	NA	NA	NA	NA	NA	NA	NA
chr16_30705600_30706200	0.799046	0.121756	0.00514126	-0.052555	-1.98952	-2.85135	0.204483	1.24672	0.939294	NA	NA	NA	NA	NA	NA	NA
chr16_30706800_30707400	0.111092	0.626363	0.252159	0.638036	0.647632	1.20635	0.387801	1.3156	1.03174	0.554136	0.364856	-0.55872	1.67191	-0.334182	0.741721	0.171645
chr16_30707400_30708000	0.123224	0.564833	0.557877	0.507299	-0.647749	0.504307	0.319202	1.11185	0.850299	0.522354	0.557279	-1.15206	1.39972	-0.82306	0.42018	0.116856
chr16_3070800_3071400	0.433652	0.189629	0.0113267	0.177858	-1.79461	-2.75049	0.223894	1.33495	1.01457	NA	NA	NA	NA	NA	NA	NA
chr16_30708000_30708600	0.158618	0.0864303	0.811382	0.343905	-2.14267	-0.223271	0.237444	1.20578	0.926794	NA	NA	NA	NA	NA	NA	NA
chr16_30708600_30709200	0.518497	0.0982585	0.308587	0.158024	-2.48702	-1.1162	0.241657	1.45411	1.07633	NA	NA	NA	NA	NA	NA	NA
chr16_30709200_30709800	0.683328	0.0670173	0.209999	-0.106661	-2.94253	-1.49635	0.258757	1.54417	1.16627	NA	NA	NA	NA	NA	NA	NA
chr16_30709800_30710400	0.44029	0.0124484	0.632899	-0.214487	-3.37658	0.480583	0.273986	1.26409	0.995141	0.162137	0.595614	-3.85716	1.6088	-2.39755	0.0263847	0.0468019
chr16_30711600_30712200	0.527962	0.00217923	0.00807447	0.127143	-4.22261	-2.69235	0.198947	1.25124	0.944066	NA	NA	NA	NA	NA	NA	NA
chr16_30712200_30712800	0.890137	0.209173	0.571828	0.0514574	-1.83947	-0.641749	0.369153	1.43103	1.12177	NA	NA	NA	NA	NA	NA	NA
chr16_3071400_3072000	0.871609	0.0129422	0.000194576	0.0300031	-3.0866	-3.7648	0.183953	1.1627	0.878537	NA	NA	NA	NA	NA	NA	NA
chr16_30715800_30716400	0.700897	0.29676	0.431515	0.103967	-1.2644	-0.747341	0.267908	1.18921	0.936375	NA	NA	NA	NA	NA	NA	NA
chr16_30716400_30717000	0.256288	0.54545	0.364677	0.332101	-0.886501	-1.03795	0.28657	1.44844	1.12641	NA	NA	NA	NA	NA	NA	NA
chr16_30719400_30720000	0.409421	0.1123	0.0515744	-0.182789	-2.21596	-2.02534	0.218265	1.35163	0.995988	NA	NA	NA	NA	NA	NA	NA
chr16_307200_307800	0.497538	0.00418447	0.0550557	0.136837	-3.57917	-1.77653	0.199091	1.14787	0.887385	NA	NA	NA	NA	NA	NA	NA
chr16_3072000_3072600	0.193097	0.0863731	0.0129891	-0.320245	-2.786	-3.05699	0.240146	1.56751	1.15222	NA	NA	NA	NA	NA	NA	NA
chr16_30720000_30720600	0.051184	0.0367832	0.00209685	0.378488	-2.68339	-3.05405	0.185793	1.22368	0.900983	NA	NA	NA	NA	NA	NA	NA
chr16_30720600_30721200	0.13288	0.0211666	0.0207484	0.367031	-3.76483	-2.79619	0.237121	1.54158	1.14085	NA	NA	NA	NA	NA	NA	NA
chr16_30721200_30721800	0.0647216	0.0129947	0.027808	0.406898	-3.50586	-2.29037	0.211613	1.32149	0.98695	NA	NA	NA	NA	NA	NA	NA
chr16_30721800_30722400	0.615512	0.286354	0.436155	-0.147288	-1.27273	-0.725352	0.290003	1.17099	0.918147	NA	NA	NA	NA	NA	NA	NA
chr16_30722400_30723000	0.896021	0.42613	0.0304792	0.0376886	-1.33659	-2.88421	0.285777	1.65504	1.26549	NA	NA	NA	NA	NA	NA	NA
chr16_30723600_30724200	0.577055	0.044403	0.196062	0.149903	-2.61757	-1.29491	0.265654	1.2436	0.977707	NA	NA	NA	NA	NA	NA	NA
chr16_30724200_30724800	0.590085	0.494947	0.0110558	-0.146526	-0.728082	-2.24555	0.268868	1.05291	0.825215	NA	NA	NA	NA	NA	NA	NA
chr16_30724800_30725400	0.838008	0.651887	0.0168612	0.0558082	-0.449388	-1.897	0.27045	0.985443	0.746441	NA	NA	NA	NA	NA	NA	NA
chr16_3072600_3073200	0.21627	0.0566121	0.00581356	-0.240763	-2.45537	-2.73121	0.190316	1.23481	0.914666	NA	NA	NA	NA	NA	NA	NA
chr16_30729000_30729600	0.836636	0.0172314	0.0164987	0.0497536	-2.68166	-2.11407	0.239054	1.05911	0.828794	NA	NA	NA	NA	NA	NA	NA
chr16_30731400_30732000	0.659726	0.655441	0.0202987	0.109635	-0.640072	-2.67087	0.246359	1.41913	1.08546	NA	NA	NA	NA	NA	NA	NA
chr16_30732000_30732600	0.614616	0.143846	0.00117061	0.103273	-2.0356	-3.60762	0.202824	1.35371	0.998286	NA	NA	NA	NA	NA	NA	NA
chr16_30735000_30735600	0.708984	0.321562	0.147219	-0.0970071	-1.51515	-1.65459	0.257285	1.50147	1.10995	NA	NA	NA	NA	NA	NA	NA
chr16_30736200_30736800	0.257678	0.00852399	0.51277	-0.294272	-3.46316	-0.638948	0.254688	1.22394	0.963768	NA	NA	NA	NA	NA	NA	NA
chr16_30736800_30737400	0.480427	0.000340663	0.032555	-0.133386	-3.99526	-1.73942	0.186511	0.979728	0.77339	NA	NA	NA	NA	NA	NA	NA
chr16_30737400_30738000	0.0713805	0.120309	0.0147251	-0.421531	-1.77209	-2.26814	0.224923	1.10597	0.872471	NA	NA	NA	NA	NA	NA	NA
chr16_3073800_3074400	0.736373	0.00198427	0.0121417	-0.0691792	-3.68222	-2.28496	0.203452	1.07949	0.852054	NA	NA	NA	NA	NA	NA	NA
chr16_30738000_30738600	0.295276	0.1011	0.765221	-0.372899	-2.32531	-0.324975	0.349627	1.37159	1.07768	NA	NA	NA	NA	NA	NA	NA
chr16_30738600_30739200	0.88372	0.240294	0.743226	0.0546537	-1.74071	-0.3772	0.370295	1.45092	1.14012	NA	NA	NA	NA	NA	NA	NA
chr16_30739200_30739800	0.945983	0.150166	0.0164908	0.0195537	-2.10261	-2.85752	0.28603	1.42116	1.12016	NA	NA	NA	NA	NA	NA	NA
chr16_30739800_30740400	0.0219731	0.56004	0.309723	0.75938	-0.832092	-1.15124	0.313056	1.41076	1.11277	NA	NA	NA	NA	NA	NA	NA
chr16_30740400_30741000	0.0287871	0.0404707	0.321013	0.495826	-2.26368	-0.840924	0.215106	1.05365	0.832374	NA	NA	NA	NA	NA	NA	NA
chr16_30741000_30741600	0.89898	0.0373916	0.0494063	0.0250199	-2.74707	-1.90246	0.195305	1.25708	0.926183	NA	NA	NA	NA	NA	NA	NA
chr16_30742800_30743400	0.641047	0.504737	0.419851	-0.141245	-0.993455	-0.94119	0.299665	1.47014	1.14957	NA	NA	NA	NA	NA	NA	NA
chr16_3074400_3075000	0.4683	0.0146273	0.0800744	0.175766	-3.02504	-1.6629	0.239057	1.16235	0.915646	NA	NA	NA	NA	NA	NA	NA
chr16_30746400_30747000	0.669928	0.177509	0.249894	-0.118007	-2.24382	-1.43511	0.273941	1.62211	1.22139	NA	NA	NA	NA	NA	NA	NA
chr16_30747600_30748200	0.579716	0.107652	0.0740622	-0.142137	-2.03127	-1.78809	0.253672	1.22214	0.963617	NA	NA	NA	NA	NA	NA	NA
chr16_30748200_30748800	0.276159	0.0680269	0.0504491	-0.247271	-1.77017	-1.49369	0.222635	0.932584	0.730738	NA	NA	NA	NA	NA	NA	NA
chr16_30748800_30749400	0.623236	0.0899685	0.254424	-0.116808	-2.52024	-1.22865	0.235141	1.43498	1.05596	NA	NA	NA	NA	NA	NA	NA
chr16_3075000_3075600	0.108971	0.00110449	0.890405	-0.351928	-3.42235	0.102583	0.212572	0.94125	0.737738	0.0851865	0.693786	-3.52493	1.19591	-2.94748	0.00796186	0.0344876
chr16_30750600_30751200	0.377757	0.0023532	0.00720649	0.187962	-4.49557	-2.91177	0.20972	1.34403	1.00455	NA	NA	NA	NA	NA	NA	NA
chr16_30751200_30751800	0.879868	0.00137342	0.00265053	0.0278245	-3.77987	-2.71363	0.182429	1.06392	0.822715	NA	NA	NA	NA	NA	NA	NA
chr16_30751800_30752400	0.112348	0.235119	0.222702	-0.453937	-2.03562	-1.54226	0.276919	1.67765	1.23672	NA	NA	NA	NA	NA	NA	NA
chr16_30753600_30754200	0.639451	0.0025395	0.499191	-0.0953052	-3.53347	-0.569342	0.201233	1.06587	0.831581	NA	NA	NA	NA	NA	NA	NA
chr16_3075600_3076200	0.151252	0.00416898	0.022927	-0.289924	-4.071	-2.31862	0.196502	1.30499	0.963322	NA	NA	NA	NA	NA	NA	NA
chr16_30756000_30756600	0.240518	0.000529597	0.0390021	0.275099	-3.92875	-1.70268	0.229413	1.00394	0.786212	NA	NA	NA	NA	NA	NA	NA
chr16_30756600_30757200	0.287111	0.083292	0.143863	0.300979	-1.81469	-1.1348	0.277364	1.01042	0.754698	NA	NA	NA	NA	NA	NA	NA
chr16_30757200_30757800	0.734745	0.166298	0.207896	0.105174	-1.66477	-1.17564	0.307335	1.17139	0.911964	NA	NA	NA	NA	NA	NA	NA
chr16_30757800_30758400	0.106824	0.632438	0.146087	0.462643	-0.748506	-1.76407	0.277668	1.54782	1.17995	NA	NA	NA	NA	NA	NA	NA
chr16_30759000_30759600	0.612058	0.0497523	0.133822	-0.116931	-2.47134	-1.45811	0.227991	1.20509	0.944398	NA	NA	NA	NA	NA	NA	NA
chr16_30760200_30760800	0.95593	0.43636	0.767102	0.0193457	0.973042	0.282424	0.346954	1.23223	0.944371	0.455665	0.652097	0.690618	1.55249	0.444845	0.661209	0.157331
chr16_30760800_30761400	0.780157	0.734276	0.991555	-0.114213	-0.530037	0.0129655	0.405276	1.54601	1.21408	0.604412	0.718049	-0.543003	1.96574	-0.276234	0.785203	0.179647
chr16_30761400_30762000	0.532431	0.513897	0.0470769	-0.200404	-0.819912	-2.00918	0.317032	1.24007	0.967292	NA	NA	NA	NA	NA	NA	NA
chr16_3076200_3076800	0.583964	0.0214068	0.122001	0.12195	-3.10711	-1.55763	0.22012	1.27486	0.976755	NA	NA	NA	NA	NA	NA	NA
chr16_30762000_30762600	0.896008	0.0336979	0.897823	-0.036724	-2.26908	-0.098611	0.278427	1.01603	0.760988	NA	NA	NA	NA	NA	NA	NA
chr16_30762600_30763200	0.743814	0.0133475	0.0916091	-0.0795135	-3.35558	-1.7466	0.240909	1.27029	0.999813	NA	NA	NA	NA	NA	NA	NA
chr16_30763200_30763800	0.528039	0.0875929	0.128818	-0.173823	-2.85549	-1.90689	0.27204	1.61316	1.21848	NA	NA	NA	NA	NA	NA	NA
chr16_30763800_30764400	0.342144	0.00973711	0.16307	0.239157	-2.97149	-1.20138	0.247487	1.07108	0.838668	NA	NA	NA	NA	NA	NA	NA
chr16_30764400_30765000	0.473106	0.00118162	0.202498	0.200011	-3.67038	1.00989	0.275022	1.01666	0.773834	0.0867514	0.324838	-4.68027	1.27766	-3.66316	0.00154411	0.0231886
chr16_30765000_30765600	0.916348	0.00156984	0.837217	0.0290696	-3.97139	-0.184634	0.274274	1.1342	0.890338	NA	NA	NA	NA	NA	NA	NA
chr16_30765600_30766200	0.869411	0.364767	0.198834	-0.0437734	-1.07705	-1.20767	0.263821	1.16907	0.917666	NA	NA	NA	NA	NA	NA	NA
chr16_30766200_30766800	0.614642	0.835359	0.278822	-0.195944	-0.28035	1.12215	0.384853	1.33641	1.01608	0.642587	0.384879	-1.4025	1.67881	-0.83541	0.413356	0.1158
chr16_3076800_3077400	0.0639683	0.0666272	0.0923265	0.474473	-2.97561	-2.00237	0.246016	1.55916	1.14889	NA	NA	NA	NA	NA	NA	NA
chr16_30768000_30768600	0.413899	0.85246	0.0132617	-0.261476	-0.238257	-2.63549	0.315265	1.2693	0.99666	NA	NA	NA	NA	NA	NA	NA
chr16_30768600_30769200	0.353343	0.188677	0.0905273	-0.243025	-1.31978	-1.33983	0.257496	0.979559	0.76427	NA	NA	NA	NA	NA	NA	NA
chr16_30769200_30769800	0.510733	0.00253468	0.0886129	-0.151489	-3.64519	-1.52561	0.227393	1.09932	0.864786	NA	NA	NA	NA	NA	NA	NA
chr16_30770400_30771000	0.255052	0.363152	0.790823	0.403874	-1.45354	0.332698	0.347576	1.57235	1.24238	0.415209	0.660991	-1.78624	2.00394	-0.891363	0.383333	0.11104
chr16_30771000_30771600	0.336825	0.464138	0.0166209	-0.210296	-0.931696	-2.43697	0.215198	1.2553	0.956576	NA	NA	NA	NA	NA	NA	NA
chr16_30771600_30772200	0.291992	0.00064987	0.0130423	-0.204192	-4.44605	-2.35047	0.190124	1.15886	0.8865	NA	NA	NA	NA	NA	NA	NA
chr16_30772200_30772800	0.259077	0.00426926	0.0588754	-0.252939	-3.68001	-1.83095	0.219574	1.18325	0.92972	NA	NA	NA	NA	NA	NA	NA
chr16_30772800_30773400	0.813951	0.0567371	0.000821736	0.0472525	-2.65718	-3.6794	0.198908	1.33703	0.981668	NA	NA	NA	NA	NA	NA	NA
chr16_30773400_30774000	0.890915	0.149251	0.00743702	-0.0338352	-2.22844	-3.29955	0.244476	1.5027	1.14343	NA	NA	NA	NA	NA	NA	NA
chr16_30774000_30774600	0.260529	0.00425094	0.00190802	0.238594	-3.48596	-3.02909	0.207767	1.12023	0.884082	NA	NA	NA	NA	NA	NA	NA
chr16_30774600_30775200	0.343246	0.0248567	0.00164411	-0.205336	-2.49256	-2.87994	0.212982	1.05128	0.826693	NA	NA	NA	NA	NA	NA	NA
chr16_30775200_30775800	0.478063	0.774018	0.0212341	-0.200555	-0.276066	1.73122	0.278914	0.952236	0.70929	0.620222	0.105139	-2.00729	1.18737	-1.69054	0.106452	0.0679481
chr16_30775800_30776400	0.696366	0.179115	0.0183134	-0.0934748	1.06183	1.4408	0.237082	0.770561	0.575041	0.314478	0.0975422	-0.378967	0.961476	-0.394151	0.697641	0.163718
chr16_30776400_30777000	0.636555	0.269172	0.000169013	0.0932759	-1.28386	-3.8108	0.195252	1.13886	0.878623	NA	NA	NA	NA	NA	NA	NA
chr16_30777600_30778200	0.0751269	0.00548868	0.001264	-0.348987	-3.86443	-3.39514	0.188804	1.28418	0.947167	NA	NA	NA	NA	NA	NA	NA
chr16_30778200_30778800	0.482354	0.00615885	0.0326648	-0.154247	-3.30019	-1.97563	0.216639	1.11394	0.879015	NA	NA	NA	NA	NA	NA	NA
chr16_30778800_30779400	0.623703	0.0027557	0.17437	-0.111601	-4.24501	-1.39479	0.224962	1.29297	1.00078	NA	NA	NA	NA	NA	NA	NA
chr16_307800_308400	0.28726	0.292373	0.049197	-0.28024	-1.17532	-1.76403	0.258334	1.09523	0.857943	NA	NA	NA	NA	NA	NA	NA
chr16_30781200_30781800	0.204417	0.0209688	0.0212474	0.294001	-3.3573	-2.53656	0.226268	1.37239	1.03936	NA	NA	NA	NA	NA	NA	NA
chr16_30781800_30782400	0.821748	0.0017098	0.0014162	0.0442512	-3.88894	-3.09547	0.194578	1.12118	0.874177	NA	NA	NA	NA	NA	NA	NA
chr16_30782400_30783000	0.895366	0.048555	0.476862	0.0436072	-2.65766	-0.724227	0.328571	1.28863	1.00442	NA	NA	NA	NA	NA	NA	NA
chr16_30783000_30783600	0.969586	0.136316	0.679845	-0.0122553	-1.76133	0.358932	0.31857	1.1484	0.860714	0.290067	0.616718	-2.12026	1.43515	-1.47738	0.155148	0.0761447
chr16_30783600_30784200	0.523879	0.178326	0.0375308	0.195201	-1.54922	-1.85666	0.30242	1.12215	0.850291	NA	NA	NA	NA	NA	NA	NA
chr16_30784800_30785400	0.132532	0.35147	0.695375	0.487568	-1.24373	-0.406968	0.314699	1.31259	1.02866	NA	NA	NA	NA	NA	NA	NA
chr16_30785400_30786000	0.5958	0.218795	0.645133	0.165004	-1.63284	-0.47346	0.307516	1.29801	1.01698	NA	NA	NA	NA	NA	NA	NA
chr16_30786000_30786600	0.456737	0.000477746	0.0102331	-0.142785	-4.35754	-2.36019	0.189198	1.10265	0.857138	NA	NA	NA	NA	NA	NA	NA
chr16_30786600_30787200	0.570773	0.00993022	0.0272285	-0.131617	-3.12279	-2.07061	0.229432	1.12895	0.888624	NA	NA	NA	NA	NA	NA	NA
chr16_30787200_30787800	0.890965	0.0299165	0.0575117	-0.0362334	-2.27912	-1.52885	0.261923	0.996292	0.771841	NA	NA	NA	NA	NA	NA	NA
chr16_30787800_30788400	0.172861	0.00047278	0.000355353	0.24115	-4.74244	-3.59992	0.172403	1.19886	0.886194	NA	NA	NA	NA	NA	NA	NA
chr16_30789000_30789600	0.885503	0.243487	0.0614215	-0.0354039	-1.74633	-2.12837	0.243636	1.46576	1.09224	NA	NA	NA	NA	NA	NA	NA
chr16_30791400_30792000	0.0176032	0.132728	0.027662	-0.524904	-2.02326	-2.2381	0.208069	1.3066	0.963441	NA	NA	NA	NA	NA	NA	NA
chr16_30792000_30792600	0.547221	0.0571319	0.000896717	-0.116515	-2.40722	-3.36776	0.19122	1.21331	0.906511	NA	NA	NA	NA	NA	NA	NA
chr16_30793200_30793800	0.292526	0.435691	0.0232893	0.259692	-0.879049	-2.09565	0.242074	1.11156	0.873207	NA	NA	NA	NA	NA	NA	NA
chr16_30793800_30794400	0.304071	0.206884	0.0464189	0.249298	-1.4587	-1.85402	0.238117	1.12895	0.889727	NA	NA	NA	NA	NA	NA	NA
chr16_30794400_30795000	0.730319	0.00616556	0.215498	0.0834124	-3.61133	-1.21976	0.239577	1.21914	0.962516	NA	NA	NA	NA	NA	NA	NA
chr16_30795000_30795600	0.984202	0.00711825	0.00669473	0.0038376	-3.4433	-2.61986	0.192084	1.18586	0.894553	NA	NA	NA	NA	NA	NA	NA
chr16_30795600_30796200	0.103281	0.0441812	0.0259074	0.38412	-3.17029	-2.6123	0.22809	1.5045	1.11045	NA	NA	NA	NA	NA	NA	NA
chr16_30796200_30796800	0.0577989	0.0126063	0.0442295	0.428584	-3.40276	-2.05662	0.216636	1.27644	0.976235	NA	NA	NA	NA	NA	NA	NA
chr16_30797400_30798000	0.472633	0.043409	0.348234	-0.199029	-3.20052	-1.11727	0.273378	1.51288	1.17111	NA	NA	NA	NA	NA	NA	NA
chr16_30798000_30798600	0.370987	0.05217	0.0501618	-0.222561	-2.95198	-2.29029	0.24478	1.45563	1.11895	NA	NA	NA	NA	NA	NA	NA
chr16_30798600_30799200	0.988666	0.191508	0.00104077	0.00290316	-1.57698	-3.32632	0.202544	1.1782	0.909186	NA	NA	NA	NA	NA	NA	NA
chr16_30800400_30801000	0.698233	0.341948	0.109657	0.103428	-1.37714	-1.83391	0.264038	1.42452	1.10997	NA	NA	NA	NA	NA	NA	NA
chr16_30801000_30801600	0.646306	0.402414	0.0109542	-0.121533	-1.20511	-3.02659	0.261982	1.41741	1.11066	NA	NA	NA	NA	NA	NA	NA
chr16_30801600_30802200	0.372055	0.778467	0.783952	-0.365653	0.415777	0.317442	0.403069	1.46378	1.14675	0.622184	0.658442	0.0983345	1.85949	0.0528825	0.95835	0.211682
chr16_30802200_30802800	0.277193	0.00797627	0.498613	0.291498	-3.41643	-0.643302	0.263033	1.19585	0.938332	NA	NA	NA	NA	NA	NA	NA
chr16_30803400_30804000	0.166126	0.433981	0.364088	0.440469	-1.3374	-1.17547	0.309798	1.68479	1.27407	NA	NA	NA	NA	NA	NA	NA
chr16_3080400_3081000	0.60798	0.0195251	0.190394	-0.128391	-2.62646	-1.11377	0.247481	1.06008	0.82997	NA	NA	NA	NA	NA	NA	NA
chr16_30804000_30804600	0.248401	0.0627989	0.960299	0.321215	-2.29189	0.0466396	0.272498	1.18278	0.928592	0.239189	0.711816	-2.33853	1.50374	-1.55514	0.135596	0.0729827
chr16_30804600_30805200	0.718297	0.24598	0.0857764	0.0915758	-1.89016	-2.09206	0.251306	1.5951	1.17472	NA	NA	NA	NA	NA	NA	NA
chr16_30805200_30805800	0.843545	0.00167858	0.879777	-0.0432287	-3.71	-0.128634	0.217011	1.06741	0.842733	NA	NA	NA	NA	NA	NA	NA
chr16_30805800_30806400	0.616334	0.00109453	0.077893	-0.0963925	-4.19952	-1.60087	0.190238	1.1539	0.874735	NA	NA	NA	NA	NA	NA	NA
chr16_30806400_30807000	0.518811	0.709222	0.535421	-0.197613	-0.503678	-0.660994	0.302427	1.33702	1.0534	NA	NA	NA	NA	NA	NA	NA
chr16_30807000_30807600	0.706279	0.38184	0.176724	-0.175107	1.35297	1.66282	0.45993	1.52277	1.19984	0.425749	0.302587	-0.309846	1.93867	-0.159824	0.874623	0.196104
chr16_30807600_30808200	0.585564	0.440273	0.382846	0.162938	-1.29542	-1.08236	0.295365	1.6547	1.22081	NA	NA	NA	NA	NA	NA	NA
chr16_3081000_3081600	0.84443	0.0220126	0.0318698	-0.0489825	-2.30737	-1.66813	0.247314	0.951529	0.738497	NA	NA	NA	NA	NA	NA	NA
chr16_30813600_30814200	0.351122	0.287288	0.284007	-0.26197	-1.57018	-1.22933	0.276273	1.44753	1.12545	NA	NA	NA	NA	NA	NA	NA
chr16_30814200_30814800	0.366981	0.00472526	0.11859	0.217687	-2.55652	1.00589	0.237395	0.832874	0.624739	0.126349	0.246887	-3.56241	1.04114	-3.42164	0.00270301	0.0265263
chr16_30814800_30815400	0.268385	0.00121821	0.0638291	0.263875	-2.97501	1.21395	0.23368	0.82671	0.62909	0.0872342	0.18137	-4.18896	1.03885	-4.03232	0.000652318	0.0188801
chr16_3081600_3082200	0.783375	0.00481177	0.00445353	0.0573938	-3.60565	-2.84178	0.206766	1.17746	0.918712	NA	NA	NA	NA	NA	NA	NA
chr16_30817200_30817800	0.784702	0.251707	0.382108	0.076352	-1.77484	-1.03482	0.276806	1.51645	1.16536	NA	NA	NA	NA	NA	NA	NA
chr16_30820800_30821400	0.463227	0.0085101	0.182135	-0.201686	-4.14359	-1.57344	0.271178	1.46407	1.15003	NA	NA	NA	NA	NA	NA	NA
chr16_30821400_30822000	0.815858	0.00487365	0.299925	0.0640047	-4.42984	-1.20385	0.27227	1.44903	1.13985	NA	NA	NA	NA	NA	NA	NA
chr16_30822000_30822600	0.43086	0.119839	0.441526	-0.222591	-2.04713	-0.782514	0.278493	1.27593	1.00232	NA	NA	NA	NA	NA	NA	NA
chr16_30822600_30823200	0.20715	0.384371	0.419836	-0.443127	-1.62012	-1.16896	0.34316	1.8333	1.42773	NA	NA	NA	NA	NA	NA	NA
chr16_30825000_30825600	0.214363	0.174049	0.000187669	0.262184	-1.58327	-3.83144	0.206365	1.13515	0.891313	NA	NA	NA	NA	NA	NA	NA
chr16_30825600_30826200	0.208931	0.0438351	0.000612277	0.249768	-2.46469	-3.45272	0.194203	1.16759	0.89473	NA	NA	NA	NA	NA	NA	NA
chr16_30831600_30832200	0.923706	0.0421734	0.0463294	0.0239492	-2.90234	-2.21812	0.247836	1.36317	1.06399	NA	NA	NA	NA	NA	NA	NA
chr16_30833400_30834000	0.476841	0.242755	0.689263	0.213332	-1.53031	0.408709	0.295854	1.2824	1.0116	0.350085	0.62064	-1.93902	1.63336	-1.18713	0.249085	0.0906325
chr16_3083400_3084000	0.711743	0.516911	0.0409794	-0.105312	-0.890765	-2.29289	0.28212	1.35701	1.07015	NA	NA	NA	NA	NA	NA	NA
chr16_30834000_30834600	0.500089	0.000364052	0.0123593	-0.141508	-3.73035	-1.92659	0.207123	0.92034	0.720435	NA	NA	NA	NA	NA	NA	NA
chr16_30834600_30835200	0.72351	0.631302	0.130823	-0.11814	-0.611614	-1.51774	0.330603	1.26052	0.975112	NA	NA	NA	NA	NA	NA	NA
chr16_30835200_30835800	0.150251	0.831107	0.703486	0.553006	0.315654	-0.442846	0.373859	1.46623	1.15164	0.641102	0.626346	0.7585	1.86443	0.406827	0.688456	0.162105
chr16_30837000_30837600	0.514059	0.206161	0.918054	0.206759	-2.08064	0.130298	0.312831	1.60765	1.25507	0.329812	0.701605	-2.21094	2.03955	-1.08404	0.291245	0.0969755
chr16_30837600_30838200	0.792727	0.329129	0.778783	0.10314	-1.9282	0.431007	0.388777	1.94146	1.51963	0.396234	0.656468	-2.35921	2.46547	-0.9569	0.350043	0.106008
chr16_308400_309000	0.138384	0.0527569	0.00264702	-0.353907	-3.00785	-3.66107	0.232017	1.48713	1.10978	NA	NA	NA	NA	NA	NA	NA
chr16_3084000_3084600	0.0786535	0.95766	0.151077	-0.541064	-0.0774818	-1.68449	0.296442	1.44643	1.14119	NA	NA	NA	NA	NA	NA	NA
chr16_30843600_30844200	0.265231	0.0108028	0.000662821	0.241919	-4.05616	-4.18846	0.212797	1.48529	1.09384	NA	NA	NA	NA	NA	NA	NA
chr16_30844800_30845400	0.203542	0.00425019	0.141098	-0.276036	-3.67721	-1.3882	0.212019	1.18167	0.916595	NA	NA	NA	NA	NA	NA	NA
chr16_30845400_30846000	0.387293	0.00264533	0.000339301	-0.138819	-3.48538	-3.18407	0.158068	1.05645	0.780521	NA	NA	NA	NA	NA	NA	NA
chr16_30847800_30848400	0.568428	0.23335	0.284905	-0.150492	-1.71312	-1.18308	0.260737	1.4064	1.08517	NA	NA	NA	NA	NA	NA	NA
chr16_30848400_30849000	0.770542	0.675585	0.311265	0.0887212	-0.639491	-1.22047	0.301253	1.51209	1.18354	NA	NA	NA	NA	NA	NA	NA
chr16_30850800_30851400	0.376415	0.274234	0.132702	0.23109	-1.69302	-1.77743	0.257107	1.5181	1.14776	NA	NA	NA	NA	NA	NA	NA
chr16_30851400_30852000	0.790612	0.218458	0.000627401	0.0608808	-1.39296	-3.34865	0.22711	1.10649	0.869828	NA	NA	NA	NA	NA	NA	NA
chr16_3085200_3085800	0.90282	0.0314059	0.967338	0.0285112	-2.46802	-0.0355568	0.231401	1.08939	0.860644	NA	NA	NA	NA	NA	NA	NA
chr16_30857400_30858000	0.524897	0.749487	0.186451	-0.177947	-0.517112	-1.60034	0.27637	1.60357	1.18163	NA	NA	NA	NA	NA	NA	NA
chr16_3085800_3086400	0.48237	0.00984101	0.025124	-0.156647	-3.06149	-2.06214	0.220019	1.10528	0.871502	NA	NA	NA	NA	NA	NA	NA
chr16_30858000_30858600	0.160176	0.405017	0.344875	-0.403368	-1.30222	-1.11508	0.27958	1.54025	1.16058	NA	NA	NA	NA	NA	NA	NA
chr16_30858600_30859200	0.550267	0.531454	0.339291	-0.17347	-0.900538	-1.07494	0.286885	1.42121	1.10573	NA	NA	NA	NA	NA	NA	NA
chr16_30859200_30859800	0.0173889	0.654454	0.0469809	0.658785	-0.619216	-2.20932	0.26059	1.36869	1.06315	NA	NA	NA	NA	NA	NA	NA
chr16_30860400_30861000	0.797143	0.0847452	0.500639	-0.0741076	-2.96948	-0.848938	0.285572	1.6616	1.24419	NA	NA	NA	NA	NA	NA	NA
chr16_30861000_30861600	0.279674	0.0111747	0.0529384	-0.256191	-4.10907	-2.25082	0.232396	1.51253	1.11375	NA	NA	NA	NA	NA	NA	NA
chr16_30861600_30862200	0.884372	0.0328074	0.188407	0.0413227	-3.86849	-1.75424	0.281565	1.72273	1.3012	NA	NA	NA	NA	NA	NA	NA
chr16_3086400_3087000	0.206523	0.00128851	0.452814	-0.288839	-2.99337	0.496995	0.223361	0.836796	0.652786	0.0885518	0.498711	-3.49037	1.0613	-3.28877	0.00366976	0.0286452
chr16_3087000_3087600	0.820774	0.110281	0.372662	0.064122	-1.64601	0.685942	0.280393	0.998074	0.757107	0.274691	0.449712	-2.33195	1.25274	-1.86148	0.0774396	0.0622565
chr16_30873600_30874200	0.286796	0.131224	0.0466793	0.23839	-1.80277	-1.89085	0.21954	1.15949	0.90856	NA	NA	NA	NA	NA	NA	NA
chr16_30874200_30874800	0.797971	0.0801367	0.00663205	-0.0622633	-2.08347	-2.63957	0.240937	1.14748	0.900104	NA	NA	NA	NA	NA	NA	NA
chr16_30874800_30875400	0.197661	5.21986e-06	0.00489522	-0.249628	-5.31072	-2.26896	0.189172	0.94634	0.742622	NA	NA	NA	NA	NA	NA	NA
chr16_30875400_30876000	0.33675	5.80211e-05	0.00579496	-0.180471	-4.96452	-2.45665	0.184649	1.04966	0.822361	NA	NA	NA	NA	NA	NA	NA
chr16_3087600_3088200	0.918635	0.121485	0.986888	-0.0337089	-1.94517	0.0154899	0.327022	1.218	0.934157	0.281559	0.717113	-1.96066	1.53499	-1.27731	0.216122	0.0856241
chr16_30876000_30876600	0.443171	0.00123098	0.276404	0.179971	-4.37583	-1.06477	0.231366	1.21733	0.959182	NA	NA	NA	NA	NA	NA	NA
chr16_30877200_30877800	0.893875	0.452279	0.307603	-0.0315806	-0.870379	-0.93536	0.23459	1.14185	0.900084	NA	NA	NA	NA	NA	NA	NA
chr16_30877800_30878400	0.59225	0.0952526	0.011843	-0.108963	-1.87077	-2.28297	0.201119	1.08349	0.847986	NA	NA	NA	NA	NA	NA	NA
chr16_30878400_30879000	0.28047	0.797513	0.0951558	-0.295538	-0.343432	-1.80905	0.268542	1.32588	1.04743	NA	NA	NA	NA	NA	NA	NA
chr16_30879600_30880200	0.625848	0.678609	0.210453	0.162524	-0.829552	-1.86821	0.329656	1.98113	1.45759	NA	NA	NA	NA	NA	NA	NA
chr16_30880800_30881400	0.0708829	0.265087	0.0274366	0.417437	-1.57924	-2.39379	0.222323	1.3887	1.02883	NA	NA	NA	NA	NA	NA	NA
chr16_30881400_30882000	0.660692	0.513178	0.276679	-0.1416	-1.23071	-1.52852	0.319157	1.85817	1.37776	NA	NA	NA	NA	NA	NA	NA
chr16_3088200_3088800	0.120091	0.0284201	0.0283329	-0.384483	-2.93031	-2.31444	0.23981	1.26808	1.00096	NA	NA	NA	NA	NA	NA	NA
chr16_30882600_30883200	0.0359037	0.0734861	0.0185898	0.489833	-2.69721	-2.67454	0.222239	1.45048	1.07023	NA	NA	NA	NA	NA	NA	NA
chr16_30884400_30885000	0.244648	0.0132188	0.000189567	-0.221433	-3.24222	-3.92228	0.186326	1.22547	0.913234	NA	NA	NA	NA	NA	NA	NA
chr16_30885000_30885600	0.494979	0.00571891	3.17583e-05	-0.122454	-3.40604	-4.27248	0.177099	1.13813	0.863111	NA	NA	NA	NA	NA	NA	NA
chr16_3088800_3089400	0.184789	0.0067482	0.245726	-0.24354	-1.90576	-0.574761	0.179121	0.651447	0.484769	NA	NA	NA	NA	NA	NA	NA
chr16_30888000_30888600	0.197294	0.000269534	0.0216216	0.248816	-4.5968	-2.0747	0.188399	1.10372	0.8528	NA	NA	NA	NA	NA	NA	NA
chr16_30888600_30889200	0.079221	0.000509602	0.0466653	-0.337439	-3.98984	-1.65136	0.185249	1.01581	0.793429	NA	NA	NA	NA	NA	NA	NA
chr16_30892200_30892800	0.369976	0.000886712	0.00499611	-0.162664	-4.51078	-2.71242	0.178521	1.21279	0.890153	NA	NA	NA	NA	NA	NA	NA
chr16_30892800_30893400	0.372396	0.000268162	0.0665936	-0.191673	-4.39646	-1.58647	0.211439	1.05514	0.831168	NA	NA	NA	NA	NA	NA	NA
chr16_30893400_30894000	0.780226	0.00514777	0.505808	0.064852	-2.68226	0.467935	0.230197	0.883742	0.69422	0.12943	0.529109	-3.1502	1.12381	-2.80315	0.0109804	0.0376087
chr16_3089400_3090000	0.478858	0.117416	0.659608	-0.162358	-1.30233	0.267032	0.226206	0.806159	0.599823	0.279123	0.607863	-1.56937	1.00483	-1.56182	0.134014	0.0727408
chr16_30894000_30894600	0.878696	0.0026539	0.149777	0.041295	-3.47013	1.22447	0.26811	1.05223	0.826804	0.108232	0.277456	-4.6946	1.3382	-3.50814	0.00221302	0.0252594
chr16_30896400_30897000	0.801227	0.432339	4.78425e-05	-0.0918334	-0.925426	4.16279	0.361319	1.16161	0.867204	0.453467	0.00732326	-5.08822	1.44961	-3.51006	0.00220321	0.0252255
chr16_30897000_30897600	0.606959	0.239734	0.858647	-0.171562	-1.64866	0.19325	0.329751	1.37252	1.07514	0.348424	0.684212	-1.84191	1.74348	-1.05646	0.303355	0.0988542
chr16_30897600_30898200	0.420679	0.212188	0.940954	0.257639	-1.86696	0.0862523	0.315249	1.46232	1.15406	0.333312	0.707268	-1.95321	1.86286	-1.0485	0.306913	0.0994109
chr16_309000_309600	0.551136	0.0274089	0.0205829	0.125243	-3.17382	-2.47319	0.207581	1.36382	1.00762	NA	NA	NA	NA	NA	NA	NA
chr16_3090000_3090600	0.635013	0.00125382	0.844972	-0.127795	-3.54382	0.145795	0.266286	0.987794	0.738728	0.0880194	0.679586	-3.68961	1.23347	-2.99124	0.00721676	0.0335568
chr16_30901200_30901800	0.978099	0.330604	0.258266	-0.00719307	-1.25794	-1.15818	0.25969	1.27053	1.00365	NA	NA	NA	NA	NA	NA	NA
chr16_30901800_30902400	0.912092	0.171329	0.00900603	0.0237931	-1.37948	-2.16197	0.213579	0.98258	0.770278	NA	NA	NA	NA	NA	NA	NA
chr16_30902400_30903000	0.570971	0.00329591	0.00928871	-0.120743	-3.63789	-2.49677	0.210586	1.13233	0.893648	NA	NA	NA	NA	NA	NA	NA
chr16_30903600_30904200	0.185472	0.00209613	0.00520468	0.250493	-3.7404	-2.56787	0.184531	1.10342	0.847289	NA	NA	NA	NA	NA	NA	NA
chr16_30904200_30904800	0.807084	0.0482549	0.130633	0.067525	-2.13043	-1.23793	0.273923	1.03151	0.794935	NA	NA	NA	NA	NA	NA	NA
chr16_30904800_30905400	0.0596643	0.0159491	0.0375005	-0.430343	-3.28211	-2.14935	0.219244	1.27938	0.984165	NA	NA	NA	NA	NA	NA	NA
chr16_3090600_3091200	0.218851	0.0038035	0.00595824	0.239354	-3.13089	-2.33022	0.190297	0.992023	0.782988	NA	NA	NA	NA	NA	NA	NA
chr16_30906600_30907200	0.439931	0.000311018	0.201963	0.14651	-4.14015	-1.03031	0.187003	1.00691	0.788525	NA	NA	NA	NA	NA	NA	NA
chr16_30907200_30907800	0.959216	0.0283775	0.00289388	-0.010531	-2.90047	-3.11265	0.204102	1.2548	0.953643	NA	NA	NA	NA	NA	NA	NA
chr16_30910200_30910800	0.603574	0.00173502	0.0495754	-0.106336	-4.25955	-1.91414	0.202467	1.23003	0.932612	NA	NA	NA	NA	NA	NA	NA
chr16_3091200_3091800	0.514287	0.254334	0.0870492	0.162018	-1.10465	-1.32169	0.245272	0.949201	0.745315	NA	NA	NA	NA	NA	NA	NA
chr16_30913200_30913800	0.542009	0.100423	0.0114217	0.140728	-2.11502	-2.63336	0.227965	1.24494	0.972624	NA	NA	NA	NA	NA	NA	NA
chr16_30915000_30915600	0.915776	0.183226	0.00441023	0.0256038	-2.12906	-3.57574	0.239927	1.56015	1.15453	NA	NA	NA	NA	NA	NA	NA
chr16_30916800_30917400	0.451979	0.409384	0.0596999	-0.173995	-1.0345	-1.87062	0.22811	1.23518	0.953155	NA	NA	NA	NA	NA	NA	NA
chr16_30917400_30918000	0.0541758	0.304572	0.169995	-0.519958	-1.48551	-1.53319	0.258714	1.42038	1.08855	NA	NA	NA	NA	NA	NA	NA
chr16_3091800_3092400	0.936951	0.0432936	0.00608359	-0.0192789	-1.99647	-2.18093	0.241542	0.943164	0.734909	NA	NA	NA	NA	NA	NA	NA
chr16_30918600_30919200	0.469759	0.0274921	0.00606973	-0.132204	-2.67596	-2.52207	0.180406	1.15055	0.849599	NA	NA	NA	NA	NA	NA	NA
chr16_30920400_30921000	0.292799	0.00629193	0.0322059	0.211404	-3.64157	-2.0757	0.197176	1.23278	0.920889	NA	NA	NA	NA	NA	NA	NA
chr16_30921600_30922200	0.8168	0.000101586	0.0340132	0.0486201	-4.68453	-1.81659	0.207909	1.03539	0.81498	NA	NA	NA	NA	NA	NA	NA
chr16_30922200_30922800	0.432971	3.65482e-05	0.0351642	0.159241	-4.96838	-1.76946	0.200159	1.01422	0.799326	NA	NA	NA	NA	NA	NA	NA
chr16_30922800_30923400	0.565782	0.000487431	0.299084	-0.139064	-3.73963	-0.785388	0.239288	0.948088	0.742317	NA	NA	NA	NA	NA	NA	NA
chr16_3092400_3093000	0.848138	0.00193064	0.0128448	-0.0397172	-2.75196	-1.65964	0.205496	0.80427	0.624421	NA	NA	NA	NA	NA	NA	NA
chr16_30924000_30924600	0.212797	0.0468601	0.178747	-0.2772	-2.5254	-1.29122	0.217418	1.21454	0.93621	NA	NA	NA	NA	NA	NA	NA
chr16_30924600_30925200	0.964778	0.828664	0.00484019	0.0114113	-0.219525	-2.41501	0.256113	1.00493	0.78925	NA	NA	NA	NA	NA	NA	NA
chr16_30925200_30925800	0.882336	0.222823	0.119661	0.0452274	1.31326	-1.25906	0.302799	1.05337	0.784353	0.339334	0.248015	2.57233	1.31331	1.95865	0.0642463	0.0592236
chr16_30927000_30927600	0.920858	0.00174213	0.730712	0.0236689	-3.00362	0.230954	0.236094	0.867751	0.664355	0.0966325	0.637855	-3.23457	1.09287	-2.95971	0.00774649	0.0342634
chr16_30927600_30928200	0.61246	3.92222e-06	0.325921	-0.110007	-4.90349	0.673439	0.214734	0.857674	0.67351	0.0258315	0.418137	-5.57693	1.09051	-5.11404	5.29105e-05	0.0100436
chr16_30928200_30928800	0.455609	0.362541	0.193518	-0.200897	-1.37752	-1.5169	0.265528	1.48819	1.1386	NA	NA	NA	NA	NA	NA	NA
chr16_30929400_30930000	0.388108	0.00113958	0.0341321	-0.202381	-3.5956	-1.73189	0.230845	0.992148	0.777539	NA	NA	NA	NA	NA	NA	NA
chr16_3093000_3093600	0.352394	0.000462239	0.00724132	-0.171122	-4.32375	-2.43475	0.180949	1.09069	0.840555	NA	NA	NA	NA	NA	NA	NA
chr16_30930000_30930600	0.224174	0.00764151	0.893363	-0.342622	-2.94337	0.106404	0.275642	1.02394	0.786584	0.142495	0.694686	-3.04977	1.29119	-2.36198	0.0284296	0.0477394
chr16_30930600_30931200	0.112403	0.131932	0.887325	-0.489049	-2.21853	0.161502	0.298386	1.42963	1.1295	0.287514	0.69287	-2.38003	1.82198	-1.30629	0.206278	0.0840742
chr16_30932400_30933000	0.188727	0.775501	0.0803596	-0.356315	-0.372829	-1.85554	0.264494	1.29475	1.02274	NA	NA	NA	NA	NA	NA	NA
chr16_30933000_30933600	0.51587	0.880954	0.170439	0.18959	-0.222972	-1.62558	0.288103	1.47533	1.15539	NA	NA	NA	NA	NA	NA	NA
chr16_30934800_30935400	0.0586734	0.222955	0.000147051	0.373545	-1.49038	-3.91816	0.189517	1.19578	0.892824	NA	NA	NA	NA	NA	NA	NA
chr16_30936600_30937200	0.00527165	0.552189	0.070079	0.828182	-1.01875	-2.35841	0.27373	1.69301	1.25226	NA	NA	NA	NA	NA	NA	NA
chr16_30937200_30937800	0.429338	0.349084	0.0470415	0.2384	-1.68064	-2.79581	0.297279	1.7648	1.34577	NA	NA	NA	NA	NA	NA	NA
chr16_30937800_30938400	0.299147	0.827706	0.0911509	0.304619	0.268602	-1.67789	0.287951	1.22265	0.959053	0.639928	0.21614	1.94649	1.55391	1.25264	0.224787	0.08697
chr16_30939600_30940200	0.245139	0.460813	0.0528623	-0.322609	-1.28422	-2.55069	0.271751	1.71733	1.2617	NA	NA	NA	NA	NA	NA	NA
chr16_30940200_30940800	0.0183768	0.396376	0.0884523	-0.621413	-1.32319	-2.00484	0.248163	1.53624	1.13583	NA	NA	NA	NA	NA	NA	NA
chr16_30940800_30941400	0.909645	0.517708	0.134651	-0.0338813	-1.12174	-1.95777	0.295863	1.71215	1.27084	NA	NA	NA	NA	NA	NA	NA
chr16_30941400_30942000	0.437076	0.105257	0.206234	-0.218448	-2.06232	-1.25035	0.277073	1.23195	0.966266	NA	NA	NA	NA	NA	NA	NA
chr16_30942000_30942600	0.799718	0.887563	0.524135	-0.0793625	-0.158954	-0.536924	0.309845	1.11405	0.83236	NA	NA	NA	NA	NA	NA	NA
chr16_30943200_30943800	0.408653	0.831879	0.537591	-0.260585	-0.297044	-0.68142	0.310644	1.38622	1.09179	NA	NA	NA	NA	NA	NA	NA
chr16_30943800_30944400	0.602464	0.565696	0.753953	-0.184639	0.807754	0.347433	0.350476	1.3896	1.09766	0.522845	0.647175	0.460321	1.77083	0.259947	0.797562	0.181856
chr16_30946800_30947400	0.672888	0.0348092	0.0144704	-0.0921172	-2.83231	-2.56416	0.215903	1.27676	0.983515	NA	NA	NA	NA	NA	NA	NA
chr16_30947400_30948000	0.209644	0.294581	0.651473	-0.378048	-1.12709	-0.372136	0.294418	1.0552	0.814997	NA	NA	NA	NA	NA	NA	NA
chr16_30948000_30948600	0.834031	0.00808291	0.139925	-0.0511372	-2.81637	-1.17798	0.241787	0.987701	0.775405	NA	NA	NA	NA	NA	NA	NA
chr16_30948600_30949200	0.437989	0.00551448	0.27931	0.194324	-4.00829	-1.15285	0.246971	1.33282	1.04497	NA	NA	NA	NA	NA	NA	NA
chr16_30949200_30949800	0.510144	0.000925787	0.732885	0.178981	-4.25614	-0.310594	0.268282	1.14938	0.901024	NA	NA	NA	NA	NA	NA	NA
chr16_30949800_30950400	0.96765	6.49442e-05	3.0436e-08	-0.012191	3.97015	4.835	0.297921	0.846804	0.639001	0.0423465	0.00266517	-0.864849	1.06085	-0.815243	0.424536	0.117559
chr16_30950400_30951000	0.277972	0.176326	1.41107e-05	-0.443879	1.68361	4.76991	0.401198	1.21369	0.909099	0.312904	0.00571195	-3.0863	1.51641	-2.03526	0.0552932	0.0569512
chr16_30952200_30952800	0.545049	0.656976	0.463477	0.204771	0.716437	-0.919273	0.334238	1.59608	1.23671	0.568751	0.50491	1.63571	2.01914	0.810104	0.427415	0.118007
chr16_30952800_30953400	0.759192	0.135869	0.0150748	-0.0801269	-2.11955	-2.81393	0.258847	1.38032	1.08662	NA	NA	NA	NA	NA	NA	NA
chr16_30953400_30954000	0.991012	0.000344576	0.0272656	0.00245881	-3.81405	-1.70956	0.216337	0.936266	0.733869	NA	NA	NA	NA	NA	NA	NA
chr16_30954000_30954600	0.196379	0.470808	0.254016	-0.357354	-1.07917	-1.32317	0.270012	1.47615	1.13619	NA	NA	NA	NA	NA	NA	NA
chr16_30954600_30955200	0.629297	0.0186213	0.163751	0.11127	-2.931	-1.32346	0.227978	1.1732	0.925434	NA	NA	NA	NA	NA	NA	NA
chr16_30955200_30955800	0.169593	0.00782981	0.216495	0.29239	-3.18864	-1.09804	0.207392	1.11314	0.868409	NA	NA	NA	NA	NA	NA	NA
chr16_30957000_30957600	0.494136	0.00319288	0.00272913	-0.131049	-3.77552	-2.93192	0.189157	1.1706	0.891989	NA	NA	NA	NA	NA	NA	NA
chr16_30957600_30958200	0.195384	0.0460923	0.0488705	-0.328655	-2.71529	-2.11322	0.247758	1.30095	1.02618	NA	NA	NA	NA	NA	NA	NA
chr16_30958200_30958800	0.698484	0.020891	0.0478297	-0.10018	-3.06447	-2.03656	0.255971	1.25185	0.984053	NA	NA	NA	NA	NA	NA	NA
chr16_30958800_30959400	0.990039	0.0538344	0.00835126	0.00317413	-2.46123	-2.72306	0.251973	1.22277	0.959512	NA	NA	NA	NA	NA	NA	NA
chr16_309600_310200	0.519873	0.0059491	0.0368177	0.149966	-2.77234	-1.60244	0.230096	0.931351	0.73089	NA	NA	NA	NA	NA	NA	NA
chr16_3096000_3096600	0.917861	0.188664	0.0734087	0.0246924	-1.98963	-2.02514	0.237284	1.47669	1.08875	NA	NA	NA	NA	NA	NA	NA
chr16_30960600_30961200	0.227599	0.177561	0.052013	0.295797	-1.79044	-2.04387	0.239781	1.29451	1.00712	NA	NA	NA	NA	NA	NA	NA
chr16_30961200_30961800	0.783041	0.0823239	0.240158	0.0832267	-3.13813	-1.5934	0.299359	1.74151	1.32774	NA	NA	NA	NA	NA	NA	NA
chr16_30962400_30963000	0.989381	0.000858168	0.00207681	0.00240642	-4.49347	-3.00169	0.179193	1.20413	0.884564	NA	NA	NA	NA	NA	NA	NA
chr16_30963000_30963600	0.66878	0.594389	0.655431	0.169736	-0.781683	0.511514	0.392568	1.45121	1.13407	0.537831	0.605849	-1.2932	1.84177	-0.702149	0.490678	0.128318
chr16_30963600_30964200	0.970106	0.133549	0.00139873	0.00865535	-2.29687	-3.92382	0.228905	1.48656	1.10662	NA	NA	NA	NA	NA	NA	NA
chr16_30964200_30964800	0.888374	0.290786	0.782268	0.0463127	-1.28812	0.258701	0.326961	1.19632	0.927125	0.375893	0.657788	-1.54682	1.51352	-1.022	0.318984	0.101304
chr16_30964800_30965400	0.974835	0.756065	0.701668	0.00969623	-0.348223	-0.326437	0.30465	1.11002	0.84347	NA	NA	NA	NA	NA	NA	NA
chr16_30965400_30966000	0.96434	0.0550546	0.0103342	-0.0104725	-2.72815	-2.89611	0.232159	1.36272	1.05334	NA	NA	NA	NA	NA	NA	NA
chr16_3096600_3097200	0.902462	0.471589	0.257597	-0.0323919	-0.802618	-0.995729	0.26193	1.09982	0.861637	NA	NA	NA	NA	NA	NA	NA
chr16_30966000_30966600	0.89581	0.0150095	0.00497089	-0.0317233	-2.47723	-2.2742	0.240053	0.955915	0.745839	NA	NA	NA	NA	NA	NA	NA
chr16_30966600_30967200	0.6505	0.000339816	0.389857	-0.0962061	-3.55836	-0.59792	0.210066	0.872393	0.684568	NA	NA	NA	NA	NA	NA	NA
chr16_30967200_30967800	0.412118	0.0207269	0.134488	-0.186717	-2.6561	-1.31654	0.22426	1.0835	0.854223	NA	NA	NA	NA	NA	NA	NA
chr16_30969000_30969600	0.66395	0.469378	0.0227369	0.117525	-0.939911	-2.43513	0.267643	1.28149	1.01018	NA	NA	NA	NA	NA	NA	NA
chr16_30969600_30970200	0.419649	0.185156	0.250648	0.220711	-1.95398	-1.31307	0.269458	1.43837	1.11935	NA	NA	NA	NA	NA	NA	NA
chr16_30970200_30970800	0.431115	0.0498381	0.292769	-0.17274	-2.66739	-1.03069	0.216243	1.30122	0.961261	NA	NA	NA	NA	NA	NA	NA
chr16_30970800_30971400	0.106793	0.190877	0.111686	-0.413557	-1.74949	-1.67953	0.248184	1.30517	1.0226	NA	NA	NA	NA	NA	NA	NA
chr16_30971400_30972000	0.712629	0.328725	0.492672	0.119741	-1.28954	0.7072	0.32181	1.29731	1.0173	0.396008	0.522024	-1.99674	1.64861	-1.21117	0.239947	0.0892112
chr16_3097200_3097800	0.927908	0.0909443	0.228139	-0.0324167	-2.394	-1.31432	0.355078	1.36745	1.0667	NA	NA	NA	NA	NA	NA	NA
chr16_30972600_30973200	0.0120416	0.08195	0.00952287	-0.570979	-2.54132	-2.90276	0.212639	1.40849	1.04283	NA	NA	NA	NA	NA	NA	NA
chr16_30973200_30973800	0.271028	0.667571	0.175587	0.281589	-0.393132	-0.967944	0.250778	0.90571	0.696546	NA	NA	NA	NA	NA	NA	NA
chr16_30973800_30974400	0.250577	0.217347	0.504922	0.375635	1.37172	0.550588	0.320166	1.08692	0.81513	0.336167	0.528684	0.821135	1.35862	0.604391	0.552379	0.138548
chr16_30974400_30975000	0.929206	0.0127207	0.00362821	-0.0395632	3.65502	3.25784	0.441325	1.37304	1.02616	0.163195	0.0432419	0.397181	1.71413	0.23171	0.819117	0.18579
chr16_30975000_30975600	0.077334	0.0044844	0.00265229	-0.356136	-3.81924	-3.07224	0.19421	1.23582	0.931509	NA	NA	NA	NA	NA	NA	NA
chr16_30976200_30976800	0.0825806	0.0328666	0.0895214	-0.471158	-3.33934	-2.02473	0.2617	1.48763	1.15115	NA	NA	NA	NA	NA	NA	NA
chr16_30977400_30978000	0.894165	0.0375225	0.00807682	-0.0325974	-2.83855	-2.92572	0.242811	1.2999	1.02594	NA	NA	NA	NA	NA	NA	NA
chr16_3097800_3098400	0.869661	0.062671	0.301829	-0.0627363	-2.57962	1.06277	0.378841	1.33057	1.01032	0.239109	0.401183	-3.64238	1.67068	-2.18018	0.0413628	0.0526925
chr16_30978000_30978600	0.639518	0.0721431	0.00225488	-0.103627	-2.59589	-3.49838	0.218848	1.38907	1.04073	NA	NA	NA	NA	NA	NA	NA
chr16_30978600_30979200	0.333811	0.0173427	0.242146	0.263861	-3.20837	-1.19034	0.268305	1.26853	0.996187	NA	NA	NA	NA	NA	NA	NA
chr16_30979200_30979800	0.513097	0.0122222	0.106769	-0.161063	-2.45861	-1.18792	0.243133	0.917765	0.712845	NA	NA	NA	NA	NA	NA	NA
chr16_30979800_30980400	0.153439	0.0745849	0.0357229	-0.33149	-1.61708	-1.5038	0.225921	0.87313	0.681557	NA	NA	NA	NA	NA	NA	NA
chr16_30980400_30981000	0.53816	0.00757776	0.0794425	-0.140506	-2.45434	-1.19776	0.225439	0.852799	0.658063	NA	NA	NA	NA	NA	NA	NA
chr16_30981000_30981600	0.785328	0.00741904	0.838675	-0.0821718	-3.50941	-0.196134	0.298797	1.21573	0.954469	NA	NA	NA	NA	NA	NA	NA
chr16_30982200_30982800	0.715306	0.0157863	0.610209	0.094026	-2.66527	0.419338	0.255192	1.03715	0.813369	0.172179	0.584071	-3.08461	1.31805	-2.34029	0.0297481	0.0482824
chr16_30982800_30983400	0.911164	0.00963251	0.0186125	0.0253781	-2.95236	-2.08002	0.225416	1.06246	0.832506	NA	NA	NA	NA	NA	NA	NA
chr16_30983400_30984000	0.710164	0.00409143	0.0163833	0.091997	-3.5457	-2.26479	0.24504	1.13388	0.886829	NA	NA	NA	NA	NA	NA	NA
chr16_3098400_3099000	0.419196	0.0347968	0.0196366	0.192902	-3.01849	-2.59883	0.235276	1.36059	1.04998	NA	NA	NA	NA	NA	NA	NA
chr16_30984000_30984600	0.598278	0.000774721	0.000880576	-0.110264	-4.24829	-3.30883	0.206898	1.12676	0.889002	NA	NA	NA	NA	NA	NA	NA
chr16_30984600_30985200	0.780712	0.126169	0.268712	-0.0920527	-1.82851	0.986987	0.327492	1.15995	0.874658	0.28423	0.377336	-2.81549	1.45276	-1.93803	0.0668662	0.0597392
chr16_30985200_30985800	0.411779	0.00577035	0.478961	-0.261063	-3.45385	0.625164	0.313324	1.1555	0.871217	0.132938	0.514071	-4.07901	1.44714	-2.81868	0.0106093	0.0372306
chr16_30985800_30986400	0.973396	8.34461e-06	0.0666922	-0.00714474	-4.61526	-1.26376	0.21233	0.848485	0.662351	NA	NA	NA	NA	NA	NA	NA
chr16_30986400_30987000	0.927609	0.012899	0.787997	-0.024212	-2.59214	0.198415	0.264106	0.97592	0.73081	0.163534	0.660049	-2.79055	1.21922	-2.2888	0.0331067	0.0497467
chr16_30987000_30987600	0.835422	0.0953767	0.00282547	-0.047625	-2.4151	-3.45488	0.227113	1.3993	1.05546	NA	NA	NA	NA	NA	NA	NA
chr16_30987600_30988200	0.330784	0.00164918	0.299399	-0.247285	-3.25178	-0.751821	0.249853	0.933746	0.711063	NA	NA	NA	NA	NA	NA	NA
chr16_30988200_30988800	0.346991	0.0107189	0.000338209	0.167065	-3.02946	-3.38539	0.174658	1.10801	0.829627	NA	NA	NA	NA	NA	NA	NA
chr16_30989400_30990000	0.756056	0.903579	0.166348	0.0899302	0.126441	-1.09684	0.286655	1.03434	0.771866	0.663733	0.293288	1.22328	1.2906	0.94784	0.354524	0.106633
chr16_3099000_3099600	0.793132	0.0340814	0.0878207	0.0599792	-2.45197	-1.53441	0.226541	1.10049	0.867495	NA	NA	NA	NA	NA	NA	NA
chr16_30990000_30990600	0.774693	0.138973	0.00174325	0.0730468	-1.55758	-2.7729	0.252737	1.02271	0.801154	NA	NA	NA	NA	NA	NA	NA
chr16_30991200_30991800	0.23571	0.609953	0.000426325	0.285703	0.534272	-3.24075	0.235766	1.03556	0.81132	0.545928	0.0156867	3.77502	1.31553	2.86958	0.00947522	0.0360296
chr16_30991800_30992400	0.317816	0.0232844	0.00223423	0.18514	-2.40722	-2.63262	0.182029	1.00299	0.782344	NA	NA	NA	NA	NA	NA	NA
chr16_30992400_30993000	0.680679	0.0240285	0.00795096	0.0883917	-2.51668	-2.37833	0.21255	1.05474	0.832102	NA	NA	NA	NA	NA	NA	NA
chr16_30993000_30993600	0.675044	0.103002	0.668348	-0.119147	-1.71894	-0.333377	0.281228	1.01984	0.769966	NA	NA	NA	NA	NA	NA	NA
chr16_30993600_30994200	0.782434	0.00582303	0.00549773	-0.0613556	-4.50615	-3.36181	0.220057	1.50941	1.1174	NA	NA	NA	NA	NA	NA	NA
chr16_30994200_30994800	0.696207	0.0269295	2.39402e-06	-0.187365	3.05349	5.81076	0.474955	1.30765	0.984916	0.196512	0.00435364	-2.75726	1.63707	-1.68426	0.107674	0.0681749
chr16_30994800_30995400	0.241296	0.39074	0.404519	0.370656	-1.06065	0.80826	0.309624	1.21664	0.954971	0.430497	0.46984	-1.86891	1.54667	-1.20834	0.24101	0.0893537
chr16_30995400_30996000	0.0369592	0.145165	0.112841	0.567715	-2.12087	-1.79898	0.259151	1.41524	1.09902	NA	NA	NA	NA	NA	NA	NA
chr16_3099600_3100200	0.677492	0.000128403	0.296198	0.0857646	-4.33363	-0.816562	0.204068	0.976399	0.767093	NA	NA	NA	NA	NA	NA	NA
chr16_30996000_30996600	0.79406	0.0954675	0.447393	-0.0834018	-2.3677	0.833234	0.316461	1.37223	1.08127	0.264277	0.495795	-3.20093	1.74705	-1.8322	0.0818565	0.0631893
chr16_30996600_30997200	0.912828	0.286815	0.0781192	-0.0306743	-1.30847	-1.72504	0.277683	1.20505	0.943337	NA	NA	NA	NA	NA	NA	NA
chr16_30997200_30997800	0.615399	0.1123	0.0120899	0.126494	-1.66877	-2.14314	0.248983	1.01787	0.79863	NA	NA	NA	NA	NA	NA	NA
chr16_30997800_30998400	0.801208	0.000103537	0.0130403	0.0512691	-4.16886	-1.91395	0.201698	0.922837	0.721846	NA	NA	NA	NA	NA	NA	NA
chr16_30998400_30999000	0.793005	0.0230113	0.794038	0.0644693	-3.05912	-0.262286	0.243347	1.27184	0.995113	NA	NA	NA	NA	NA	NA	NA
chr16_31000200_31000800	0.374897	0.000944452	0.176162	-0.182025	-3.59396	-1.06278	0.201866	0.972541	0.765844	NA	NA	NA	NA	NA	NA	NA
chr16_31000800_31001400	0.3099	0.00348324	0.224153	-0.23482	-3.02224	-0.923432	0.22706	0.947137	0.742874	NA	NA	NA	NA	NA	NA	NA
chr16_31001400_31002000	0.192804	0.245694	0.222814	0.527947	1.57934	1.24459	0.39563	1.33197	0.99827	0.351857	0.341549	0.334749	1.66454	0.201106	0.842647	0.190148
chr16_3100200_3100800	0.393467	0.0165072	0.198759	-0.208637	-3.84685	-1.48058	0.240724	1.50824	1.12485	NA	NA	NA	NA	NA	NA	NA
chr16_31002000_31002600	0.344256	0.285522	0.325154	0.356375	1.37534	0.945387	0.370432	1.26317	0.943962	0.373262	0.417688	0.429957	1.57692	0.272656	0.787913	0.180103
chr16_31002600_31003200	0.819125	0.145387	0.0115098	-0.0556299	-2.21975	-3.02684	0.241	1.48207	1.11929	NA	NA	NA	NA	NA	NA	NA
chr16_31004400_31005000	0.0302909	0.070543	0.0193925	-0.524939	-2.53823	-2.57761	0.23004	1.35011	1.03912	NA	NA	NA	NA	NA	NA	NA
chr16_31005600_31006200	0.651141	0.00406858	0.123678	-0.0936023	-3.89785	-1.48846	0.204784	1.2456	0.93775	NA	NA	NA	NA	NA	NA	NA
chr16_31006200_31006800	0.972587	0.0125004	0.128673	-0.00713434	-2.87617	-1.32621	0.205766	1.07746	0.847097	NA	NA	NA	NA	NA	NA	NA
chr16_31006800_31007400	0.73752	0.0858499	0.094536	-0.082742	-2.33453	-1.77063	0.244447	1.31119	1.02316	NA	NA	NA	NA	NA	NA	NA
chr16_31007400_31008000	0.176944	0.128964	0.0503786	-0.33105	-2.37518	-2.28091	0.239001	1.51832	1.11549	NA	NA	NA	NA	NA	NA	NA
chr16_31009200_31009800	0.904037	0.689054	0.179593	-0.0418794	-0.562245	-1.50324	0.344234	1.39062	1.09213	NA	NA	NA	NA	NA	NA	NA
chr16_31009800_31010400	0.137156	0.00634923	0.000244509	0.299009	-3.42368	-3.77322	0.195391	1.16047	0.898192	NA	NA	NA	NA	NA	NA	NA
chr16_31011000_31011600	0.234816	0.108775	0.00263867	0.259398	-2.38289	-3.49758	0.21364	1.43848	1.05983	NA	NA	NA	NA	NA	NA	NA
chr16_31011600_31012200	0.212478	0.772097	0.00780699	0.334801	-0.44878	-3.36958	0.262409	1.53454	1.17582	NA	NA	NA	NA	NA	NA	NA
chr16_31012200_31012800	0.0224995	0.529374	0.0361022	-0.599446	-0.96466	-2.47236	0.248193	1.51467	1.12302	NA	NA	NA	NA	NA	NA	NA
chr16_31015200_31015800	0.419099	0.315163	0.114322	0.224566	-1.57341	-1.92777	0.273837	1.53836	1.18276	NA	NA	NA	NA	NA	NA	NA
chr16_310200_310800	0.601	0.0474468	0.0620299	0.127829	-2.00348	-1.47452	0.241661	0.966279	0.758584	NA	NA	NA	NA	NA	NA	NA
chr16_31020000_31020600	0.298022	0.22464	0.0693422	-0.254559	-1.85461	-2.08325	0.24006	1.49359	1.10307	NA	NA	NA	NA	NA	NA	NA
chr16_31024800_31025400	0.171717	0.00135447	0.0758815	0.301729	-4.03167	-1.64815	0.215118	1.1331	0.894102	NA	NA	NA	NA	NA	NA	NA
chr16_3102600_3103200	0.297781	0.0394987	0.69315	-0.252796	-2.95087	-0.40887	0.238276	1.36628	1.02555	NA	NA	NA	NA	NA	NA	NA
chr16_31026000_31026600	0.49537	0.947803	0.0101557	0.195099	0.0834133	-2.72744	0.28242	1.26277	0.989371	0.675207	0.0724844	2.81085	1.6042	1.75218	0.0950614	0.0657991
chr16_31027200_31027800	0.0332286	0.455474	0.23578	0.5347	-1.00178	-1.18947	0.238736	1.32366	0.981721	NA	NA	NA	NA	NA	NA	NA
chr16_31028400_31029000	0.0643522	0.205504	0.0267666	0.462441	-1.88066	-2.55165	0.240146	1.45096	1.09146	NA	NA	NA	NA	NA	NA	NA
chr16_31029000_31029600	0.855252	0.721434	0.0464407	0.0475828	-0.541324	-2.37094	0.258444	1.50304	1.13791	NA	NA	NA	NA	NA	NA	NA
chr16_31032600_31033200	0.986452	0.944763	0.0197626	-0.00679763	0.0899365	2.37449	0.396743	1.28648	0.960434	0.674407	0.101296	-2.28456	1.60545	-1.423	0.170148	0.0784652
chr16_31033200_31033800	0.918912	0.215969	0.102671	-0.0307487	1.24625	1.23908	0.299325	0.984462	0.734396	0.335378	0.229553	0.00717528	1.22821	0.00584206	0.995397	0.218561
chr16_31033800_31034400	0.924617	0.445938	0.200512	0.031642	0.914482	-1.17897	0.331414	1.18287	0.899305	0.460656	0.323192	2.09345	1.48591	1.40886	0.174234	0.0791492
chr16_31036800_31037400	0.496574	0.879522	0.113317	0.20244	-0.240398	-1.99547	0.293874	1.57158	1.22075	NA	NA	NA	NA	NA	NA	NA
chr16_31037400_31038000	0.209388	0.62652	0.00983985	0.335406	-0.669363	-2.96946	0.261058	1.36036	1.07204	NA	NA	NA	NA	NA	NA	NA
chr16_31038000_31038600	0.33386	0.00578219	0.00102774	-0.182861	-3.50067	-3.23136	0.18596	1.1715	0.882077	NA	NA	NA	NA	NA	NA	NA
chr16_31038600_31039200	0.780008	0.0165494	0.0608557	0.0664048	-3.55471	-2.08585	0.235468	1.3943	1.06793	NA	NA	NA	NA	NA	NA	NA
chr16_31039200_31039800	0.356057	0.00379305	0.00509462	-0.316138	3.36557	2.41976	0.336888	1.06601	0.79616	0.118153	0.051213	0.945805	1.33051	0.710861	0.485379	0.127452
chr16_31039800_31040400	0.987657	0.000580778	0.0535773	-0.00453051	3.58555	1.39201	0.290262	0.924403	0.690776	0.0725231	0.166115	2.19353	1.15399	1.90083	0.0718346	0.0608169
chr16_31040400_31041000	0.538336	0.0393924	0.00200902	0.136254	-2.69085	-3.29858	0.218712	1.24516	0.968381	NA	NA	NA	NA	NA	NA	NA
chr16_31041000_31041600	0.612024	0.105439	0.0285881	-0.137678	-2.97808	-3.0337	0.268416	1.77997	1.31433	NA	NA	NA	NA	NA	NA	NA
chr16_31041600_31042200	0.387417	0.000103142	0.000282497	-0.157507	-4.54655	-3.28282	0.179395	1.00613	0.791534	NA	NA	NA	NA	NA	NA	NA
chr16_31042200_31042800	0.606739	0.106954	0.0219141	-0.157632	-1.89658	-2.09517	0.30279	1.13872	0.863317	NA	NA	NA	NA	NA	NA	NA
chr16_31042800_31043400	0.988825	0.00326639	0.152857	-0.00380687	-3.38004	-1.20673	0.26938	1.05091	0.82122	NA	NA	NA	NA	NA	NA	NA
chr16_3104400_3105000	0.534313	0.278392	0.0896505	-0.166844	-1.62555	-1.99219	0.265167	1.47056	1.13313	NA	NA	NA	NA	NA	NA	NA
chr16_31044000_31044600	0.543944	0.135673	0.0340314	0.154154	-2.00534	-2.2899	0.250923	1.30527	1.02743	NA	NA	NA	NA	NA	NA	NA
chr16_31044600_31045200	0.906838	0.429757	0.0468937	-0.0308785	-0.902645	-1.83395	0.261481	1.12661	0.882142	NA	NA	NA	NA	NA	NA	NA
chr16_3105000_3105600	0.511965	0.118938	0.0377198	0.173182	-1.84047	-1.9539	0.260721	1.14421	0.89578	NA	NA	NA	NA	NA	NA	NA
chr16_31050000_31050600	0.7232	0.33761	0.0812069	-0.0975763	-1.65562	-2.27521	0.272738	1.69701	1.25776	NA	NA	NA	NA	NA	NA	NA
chr16_31054800_31055400	0.916054	0.353178	0.0018449	0.0235954	-1.28602	-3.52083	0.221843	1.36213	1.02372	NA	NA	NA	NA	NA	NA	NA
chr16_31055400_31056000	0.060425	0.770517	0.0299673	0.514535	0.426174	-2.51134	0.262967	1.44691	1.09817	0.6189	0.124685	2.93751	1.81647	1.61716	0.121509	0.0706166
chr16_3105600_3106200	0.981694	0.0323117	0.032609	0.00505534	-2.71085	-2.11066	0.218359	1.20347	0.938767	NA	NA	NA	NA	NA	NA	NA
chr16_31056600_31057200	0.0451418	0.265656	0.0335384	0.503248	-1.56124	-2.36335	0.239981	1.37454	1.05721	NA	NA	NA	NA	NA	NA	NA
chr16_31057200_31057800	0.370617	0.850403	0.139591	0.249402	-0.292679	-1.76055	0.274086	1.53754	1.15787	NA	NA	NA	NA	NA	NA	NA
chr16_31057800_31058400	0.811902	0.580263	0.0918253	-0.0709571	-1.01527	-2.33614	0.295372	1.81458	1.33823	NA	NA	NA	NA	NA	NA	NA
chr16_31058400_31059000	0.982031	0.0340553	0.998748	-0.00654667	-3.15117	-0.00176949	0.288083	1.41407	1.11721	NA	NA	NA	NA	NA	NA	NA
chr16_31059000_31059600	0.336792	0.0305262	0.702034	0.231779	-2.76182	-0.366747	0.237166	1.21216	0.948849	NA	NA	NA	NA	NA	NA	NA
chr16_31060800_31061400	0.364825	0.000928911	0.000281683	0.178698	-4.59526	-3.90357	0.193989	1.24139	0.940962	NA	NA	NA	NA	NA	NA	NA
chr16_31061400_31062000	0.546037	0.000343128	0.761836	0.127826	-3.19275	-0.179683	0.209162	0.783448	0.58712	NA	NA	NA	NA	NA	NA	NA
chr16_3106200_3106800	0.291314	0.031854	0.0845726	-0.295488	-3.64931	-2.22612	0.274736	1.61543	1.24491	NA	NA	NA	NA	NA	NA	NA
chr16_31062000_31062600	0.999008	0.00148399	0.125684	-0.000313783	-3.45404	-1.20501	0.250094	0.980403	0.763399	NA	NA	NA	NA	NA	NA	NA
chr16_31062600_31063200	0.202832	0.173981	0.00744273	0.267822	-1.84131	-2.79759	0.205378	1.31994	0.969582	NA	NA	NA	NA	NA	NA	NA
chr16_31063200_31063800	0.530113	0.0272787	0.00094635	0.116634	-2.54252	-3.10029	0.183465	1.09154	0.839125	NA	NA	NA	NA	NA	NA	NA
chr16_31063800_31064400	0.242827	0.753504	0.13137	-0.26575	-0.249181	-0.908949	0.222734	0.785762	0.584844	NA	NA	NA	NA	NA	NA	NA
chr16_31064400_31065000	0.836108	0.0535573	0.0173581	-0.0461432	-2.50519	-2.4439	0.220982	1.24307	0.966422	NA	NA	NA	NA	NA	NA	NA
chr16_31065000_31065600	0.670175	0.743934	0.0127341	0.10936	-0.402631	-2.56145	0.25407	1.22049	0.962389	NA	NA	NA	NA	NA	NA	NA
chr16_31065600_31066200	0.0972191	0.698284	0.00632049	-0.371636	-0.434853	-2.58212	0.216581	1.11032	0.874672	NA	NA	NA	NA	NA	NA	NA
chr16_3106800_3107400	0.982182	0.0238778	0.0330775	-0.00534138	-3.41508	-2.44197	0.237037	1.42958	1.08929	NA	NA	NA	NA	NA	NA	NA
chr16_31070400_31071000	0.275717	0.393557	0.0143011	0.290176	-1.45158	-3.21669	0.26102	1.67515	1.23143	NA	NA	NA	NA	NA	NA	NA
chr16_31072200_31072800	0.368285	0.0033018	0.00625531	-0.192525	-3.46343	-2.51382	0.210537	1.07826	0.850321	NA	NA	NA	NA	NA	NA	NA
chr16_31072800_31073400	0.60705	0.120816	0.00011364	-0.153955	-1.56677	3.2743	0.295986	0.979227	0.73034	0.281069	0.00949485	-4.84107	1.22159	-3.96293	0.000767215	0.0196853
chr16_31073400_31074000	0.557128	0.00175768	0.00443946	-0.181513	-3.71763	2.49742	0.305459	1.07509	0.807054	0.0966426	0.0479258	-6.21504	1.34431	-4.62323	0.000164234	0.0133548
chr16_31074000_31074600	0.480468	0.00735738	0.281741	0.166029	-2.42524	-0.689327	0.232177	0.839158	0.628051	NA	NA	NA	NA	NA	NA	NA
chr16_31074600_31075200	0.457158	0.114658	0.150429	0.233886	-1.93813	-1.3767	0.310206	1.19028	0.931142	NA	NA	NA	NA	NA	NA	NA
chr16_31075800_31076400	0.575369	0.167639	0.0851215	-0.154336	-2.23321	-2.16336	0.272298	1.5765	1.21207	NA	NA	NA	NA	NA	NA	NA
chr16_31076400_31077000	0.57143	0.0524057	0.0513498	-0.152608	-2.90005	-2.2963	0.26648	1.43156	1.12807	NA	NA	NA	NA	NA	NA	NA
chr16_31077000_31077600	0.618043	0.271917	0.67869	0.170837	-1.39816	0.390245	0.338808	1.24753	0.932227	0.365834	0.616216	-1.7884	1.55736	-1.14835	0.264374	0.0929456
chr16_31077600_31078200	0.883652	0.0954216	0.00462427	-0.0525055	-2.11611	2.81096	0.355531	1.22625	0.913193	0.26426	0.0489677	-4.92708	1.52892	-3.22258	0.00427019	0.0297227
chr16_31078200_31078800	0.803757	0.511815	0.253897	-0.0925787	-0.846254	1.11248	0.369052	1.27355	0.955023	0.495117	0.365978	-1.95873	1.59185	-1.23047	0.232797	0.0881031
chr16_31078800_31079400	0.179674	0.0456419	0.000931506	0.295735	-2.67374	-3.65015	0.214898	1.27819	0.98635	NA	NA	NA	NA	NA	NA	NA
chr16_31079400_31080000	0.877362	0.945164	0.99122	0.0510598	0.0796934	-0.00956578	0.327871	1.14832	0.861567	0.674487	0.717941	0.0892592	1.43559	0.0621758	0.95104	0.210344
chr16_310800_311400	0.462987	0.0470239	0.0361749	-0.169107	-2.83359	-2.28542	0.22725	1.36384	1.03854	NA	NA	NA	NA	NA	NA	NA
chr16_3108000_3108600	0.17835	0.838024	0.0151899	0.339666	-0.260713	-2.57179	0.246045	1.26356	0.994369	NA	NA	NA	NA	NA	NA	NA
chr16_31080000_31080600	0.757626	0.281035	0.621019	0.0930564	1.12282	0.380369	0.298608	1.02148	0.76082	0.370791	0.589456	0.742451	1.27368	0.582916	0.566465	0.140948
chr16_31080600_31081200	0.725642	0.736119	0.980198	0.125186	-0.437903	-0.0241305	0.353164	1.28656	0.963563	NA	NA	NA	NA	NA	NA	NA
chr16_31081200_31081800	0.827893	0.238165	0.442555	-0.0827643	-1.69849	-0.841314	0.377149	1.40917	1.0801	NA	NA	NA	NA	NA	NA	NA
chr16_31081800_31082400	0.452219	0.0711573	0.000850373	-0.165438	-1.79346	-2.79578	0.217008	0.956165	0.748503	NA	NA	NA	NA	NA	NA	NA
chr16_31082400_31083000	0.60356	0.0193095	0.00126891	-0.115766	-2.7387	-3.10792	0.220412	1.10322	0.867397	NA	NA	NA	NA	NA	NA	NA
chr16_31083000_31083600	0.410334	0.0620974	0.0243158	-0.18747	-2.8245	-2.54253	0.224297	1.45349	1.06794	NA	NA	NA	NA	NA	NA	NA
chr16_31083600_31084200	0.354484	0.0159202	0.00165267	0.196886	-3.64631	-3.6428	0.209113	1.42092	1.04627	NA	NA	NA	NA	NA	NA	NA
chr16_31084200_31084800	0.505108	0.00153044	3.1226e-05	-0.12601	-2.98569	-3.29846	0.186636	0.850322	0.665511	NA	NA	NA	NA	NA	NA	NA
chr16_31084800_31085400	0.677781	0.00992013	0.135615	-0.109604	-2.72029	-1.16578	0.261041	0.983285	0.758685	NA	NA	NA	NA	NA	NA	NA
chr16_31085400_31086000	0.316238	0.0531644	0.0131073	0.276904	-2.40584	-2.47189	0.271349	1.19167	0.933034	NA	NA	NA	NA	NA	NA	NA
chr16_3108600_3109200	0.33503	0.0776949	0.18848	0.249606	-2.44255	-1.41566	0.254461	1.3337	1.05024	NA	NA	NA	NA	NA	NA	NA
chr16_31086000_31086600	0.696474	0.0267079	3.18888e-05	0.0751483	-2.96713	-4.67816	0.190671	1.26865	0.94535	NA	NA	NA	NA	NA	NA	NA
chr16_31086600_31087200	0.357079	0.0464324	0.39156	-0.260455	-2.83259	-0.934136	0.278149	1.35942	1.07341	NA	NA	NA	NA	NA	NA	NA
chr16_31087200_31087800	0.469844	0.16253	0.0414362	-0.185337	-1.41178	-1.65031	0.252959	0.984236	0.772114	NA	NA	NA	NA	NA	NA	NA
chr16_31087800_31088400	0.0384322	0.0718686	0.108039	-0.532893	-2.86785	-1.89871	0.245286	1.53303	1.1437	NA	NA	NA	NA	NA	NA	NA
chr16_31088400_31089000	0.263073	0.0100029	0.978065	-0.370459	-3.87889	0.0304863	0.324361	1.40384	1.09893	0.152301	0.715625	-3.90938	1.78281	-2.19282	0.0403135	0.0522888
chr16_31089000_31089600	0.0443139	0.000774788	0.0833482	-0.432109	-4.31471	-1.60278	0.205201	1.14438	0.892593	NA	NA	NA	NA	NA	NA	NA
chr16_31089600_31090200	0.462582	0.0707795	0.177015	-0.165296	-2.55011	-1.38347	0.221926	1.35763	0.998969	NA	NA	NA	NA	NA	NA	NA
chr16_31090800_31091400	0.220228	0.00600361	0.00508384	0.277023	-3.38703	-2.73167	0.220921	1.13927	0.898532	NA	NA	NA	NA	NA	NA	NA
chr16_31091400_31092000	0.530011	0.00156549	0.00209616	0.12078	-4.1219	-3.0502	0.189939	1.17683	0.899813	NA	NA	NA	NA	NA	NA	NA
chr16_31092000_31092600	0.243576	0.00766145	0.0192632	0.254028	-3.67388	-2.41911	0.213256	1.27855	0.97407	NA	NA	NA	NA	NA	NA	NA
chr16_31092600_31093200	0.635186	0.111176	0.478592	-0.127094	-2.43125	-0.803879	0.264961	1.47809	1.11932	NA	NA	NA	NA	NA	NA	NA
chr16_31093200_31093800	0.271298	0.0507239	0.00621409	0.22251	-2.61908	-2.79174	0.198277	1.28293	0.943473	NA	NA	NA	NA	NA	NA	NA
chr16_31093800_31094400	0.0333802	5.5365e-05	0.00350694	0.433431	-4.9799	-2.63966	0.193701	1.0491	0.827936	NA	NA	NA	NA	NA	NA	NA
chr16_31094400_31095000	0.29029	0.000114934	0.0010929	0.21034	-4.72042	-3.02677	0.195145	1.05388	0.831536	NA	NA	NA	NA	NA	NA	NA
chr16_31095000_31095600	0.799465	2.80656e-05	0.0105865	-0.0480573	-5.14329	-2.22054	0.187382	1.02963	0.810605	NA	NA	NA	NA	NA	NA	NA
chr16_31095600_31096200	0.937714	0.00863266	0.00324293	0.0159132	-3.82005	-3.20715	0.201821	1.35258	0.996271	NA	NA	NA	NA	NA	NA	NA
chr16_31100400_31101000	0.657396	0.256024	0.0470386	-0.103256	-1.41306	-1.98283	0.230337	1.21863	0.95443	NA	NA	NA	NA	NA	NA	NA
chr16_31101000_31101600	0.217608	0.564089	0.256793	-0.325594	-0.792524	-1.21662	0.258144	1.35774	1.05096	NA	NA	NA	NA	NA	NA	NA
chr16_31101600_31102200	0.037291	0.0501577	0.0806523	0.501912	-2.50627	-1.73937	0.229547	1.22444	0.959691	NA	NA	NA	NA	NA	NA	NA
chr16_31103400_31104000	0.311494	0.0187996	0.0763711	-0.226813	-3.30171	-1.85263	0.220055	1.32379	1.0068	NA	NA	NA	NA	NA	NA	NA
chr16_31104000_31104600	0.105144	0.0205024	0.205951	-0.377084	-3.33904	-1.32533	0.225179	1.35943	1.02356	NA	NA	NA	NA	NA	NA	NA
chr16_31105200_31105800	0.484801	0.198263	0.0636635	0.177358	-2.03487	-2.20323	0.250509	1.5442	1.14099	NA	NA	NA	NA	NA	NA	NA
chr16_31105800_31106400	0.24265	0.0185549	0.906118	-0.265917	-3.03563	-0.110992	0.222787	1.21433	0.932636	NA	NA	NA	NA	NA	NA	NA
chr16_31107600_31108200	0.886468	0.912886	0.0142141	0.0352904	0.14714	-2.70677	0.244933	1.33289	1.03518	0.666421	0.0859134	2.85391	1.68767	1.69104	0.106355	0.0679315
chr16_31108200_31108800	0.717558	0.608157	0.0139672	-0.0806673	-0.445697	-1.7682	0.220764	0.85953	0.674307	NA	NA	NA	NA	NA	NA	NA
chr16_31108800_31109400	0.430732	0.0251331	0.161757	-0.214648	-2.27359	1.05149	0.26848	0.960928	0.731657	0.193064	0.289239	-3.32507	1.20777	-2.75307	0.0122632	0.0386066
chr16_31109400_31110000	0.387879	0.0374625	0.992902	-0.243876	-2.1948	-0.00671769	0.278039	1.00476	0.748437	NA	NA	NA	NA	NA	NA	NA
chr16_3111000_3111600	0.0249568	0.755013	0.335615	0.672511	-0.492732	-1.13333	0.283859	1.56367	1.1568	NA	NA	NA	NA	NA	NA	NA
chr16_31110000_31110600	0.985434	0.181223	0.337383	0.00648362	1.67153	-0.885946	0.35197	1.21909	0.907663	0.315604	0.426236	2.55747	1.51988	1.68268	0.107984	0.0682187
chr16_31110600_31111200	0.948634	0.00414134	0.000867866	0.0132806	-3.53976	-3.32503	0.204312	1.13373	0.892037	NA	NA	NA	NA	NA	NA	NA
chr16_31111800_31112400	0.418541	0.348997	3.27554e-05	-0.178005	-0.962383	-3.90336	0.216797	1.01039	0.790347	NA	NA	NA	NA	NA	NA	NA
chr16_31112400_31113000	0.537989	0.162299	0.00252807	-0.146333	-1.98275	-3.53101	0.234689	1.3815	1.06456	NA	NA	NA	NA	NA	NA	NA
chr16_31113000_31113600	0.01444	0.237654	0.0543867	-0.651711	-1.79671	-2.23746	0.249886	1.48899	1.11433	NA	NA	NA	NA	NA	NA	NA
chr16_31114800_31115400	0.33022	0.570361	0.117635	0.289792	-1.00246	-2.08972	0.292455	1.74559	1.29437	NA	NA	NA	NA	NA	NA	NA
chr16_3111600_3112200	0.712213	0.00408832	0.0630503	-0.0793109	-4.25277	-1.95543	0.212828	1.35986	1.01016	NA	NA	NA	NA	NA	NA	NA
chr16_31116600_31117200	0.211349	0.163816	0.288822	-0.341428	-1.83114	-1.09159	0.266924	1.28064	1.00959	NA	NA	NA	NA	NA	NA	NA
chr16_31117200_31117800	0.228372	0.0937811	0.704632	-0.430028	-2.50275	0.433012	0.349187	1.44273	1.13066	0.263262	0.626721	-2.93576	1.833	-1.60162	0.124917	0.0712261
chr16_31117800_31118400	0.215578	0.354052	0.139587	-0.447373	-1.22292	1.55302	0.353088	1.29769	1.02137	0.409994	0.267886	-2.77595	1.65142	-1.68095	0.108325	0.0682746
chr16_31118400_31119000	0.0939027	0.192265	0.157169	-0.475201	-2.26927	-1.82548	0.27404	1.6984	1.25583	NA	NA	NA	NA	NA	NA	NA
chr16_31120200_31120800	0.458804	0.358021	2.01303e-05	0.166669	-0.924242	-3.96143	0.221874	0.988997	0.774196	NA	NA	NA	NA	NA	NA	NA
chr16_31120800_31121400	0.9392	0.0708524	0.0694026	0.0211665	-2.64086	-2.09609	0.275022	1.40633	1.11012	NA	NA	NA	NA	NA	NA	NA
chr16_3112200_3112800	0.253777	0.0007597	0.105953	-0.244823	-4.56956	-1.56355	0.210118	1.2096	0.93596	NA	NA	NA	NA	NA	NA	NA
chr16_31125000_31125600	0.358033	0.58604	0.289518	0.29354	-0.96973	-1.42321	0.314115	1.76012	1.31824	NA	NA	NA	NA	NA	NA	NA
chr16_31126800_31127400	0.479663	0.259819	0.0634748	-0.198499	-1.87714	-2.40324	0.27707	1.63212	1.24362	NA	NA	NA	NA	NA	NA	NA
chr16_3112800_3113400	0.969937	0.0050614	0.0214481	0.0082512	-2.809	-1.76443	0.216991	0.923429	0.724203	NA	NA	NA	NA	NA	NA	NA
chr16_31128000_31128600	0.25753	0.0544895	0.00775588	-0.231843	-2.65379	-2.7966	0.200592	1.32227	0.974959	NA	NA	NA	NA	NA	NA	NA
chr16_31129200_31129800	0.663039	0.000375956	0.0512282	-0.0977451	-3.53376	-1.39031	0.221954	0.87442	0.682616	NA	NA	NA	NA	NA	NA	NA
chr16_31129800_31130400	0.842269	3.20631e-05	0.918035	-0.0391323	-3.53014	0.055316	0.194836	0.71365	0.532695	0.0365505	0.701605	-3.58546	0.890539	-4.02616	0.000661773	0.0189105
chr16_31130400_31131000	0.589069	0.000945085	0.28618	-0.136688	-4.2737	-0.985329	0.250128	1.15656	0.906231	NA	NA	NA	NA	NA	NA	NA
chr16_31131000_31131600	0.234227	0.0338566	0.0560926	-0.309655	-2.80482	-1.97496	0.254703	1.25714	0.99098	NA	NA	NA	NA	NA	NA	NA
chr16_31131600_31132200	0.104732	0.000656201	0.421642	-0.381065	-3.79827	-0.632678	0.227273	0.990962	0.775774	NA	NA	NA	NA	NA	NA	NA
chr16_31132200_31132800	0.917603	0.0353957	0.86773	-0.0283598	-2.13506	0.120893	0.271669	0.965802	0.719269	0.209131	0.686866	-2.25595	1.20421	-1.87339	0.0757039	0.061757
chr16_31132800_31133400	0.499137	0.329716	0.0738233	-0.189895	-1.09634	-1.61219	0.277326	1.10524	0.868065	NA	NA	NA	NA	NA	NA	NA
chr16_31133400_31134000	0.948964	0.0438079	0.00118051	0.0155521	-2.32634	-3.11293	0.240806	1.1019	0.862163	NA	NA	NA	NA	NA	NA	NA
chr16_3113400_3114000	0.731203	0.00379549	0.00199359	-0.0700623	-4.28302	-3.4283	0.201923	1.35671	1.00558	NA	NA	NA	NA	NA	NA	NA
chr16_31134000_31134600	0.892074	0.00134859	0.00269361	0.0302358	-3.61183	-2.61333	0.220828	1.01463	0.793825	NA	NA	NA	NA	NA	NA	NA
chr16_31134600_31135200	0.934565	0.000291872	0.0406189	-0.0183738	-4.77636	-1.95688	0.221789	1.15502	0.911569	NA	NA	NA	NA	NA	NA	NA
chr16_31135200_31135800	0.656324	0.0041496	0.0511752	-0.118454	-3.31894	-1.69951	0.263355	1.06327	0.834227	NA	NA	NA	NA	NA	NA	NA
chr16_31135800_31136400	0.530822	0.0778527	0.00221639	-0.152413	-1.96234	-2.8254	0.240162	1.07209	0.838859	NA	NA	NA	NA	NA	NA	NA
chr16_31137600_31138200	0.850939	0.0796862	0.0452942	-0.0441212	-2.71767	-2.30897	0.232627	1.4944	1.1019	NA	NA	NA	NA	NA	NA	NA
chr16_31138200_31138800	0.244449	0.0422225	0.0254824	-0.305245	-3.66243	-2.99261	0.25674	1.72061	1.26813	NA	NA	NA	NA	NA	NA	NA
chr16_31138800_31139400	0.853346	1.8551e-05	0.0200838	0.0387192	-4.56943	-1.71736	0.207537	0.887834	0.696625	NA	NA	NA	NA	NA	NA	NA
chr16_31139400_31140000	0.620522	0.484307	0.728096	-0.163194	-0.872388	-0.337547	0.325957	1.2308	0.961232	NA	NA	NA	NA	NA	NA	NA
chr16_311400_312000	0.378627	0.0262995	0.00457384	-0.179351	-3.09279	-2.99258	0.200482	1.31848	0.970809	NA	NA	NA	NA	NA	NA	NA
chr16_3114000_3114600	0.085032	0.00195716	0.00874218	-0.342585	-4.37637	-2.65201	0.191883	1.28098	0.940744	NA	NA	NA	NA	NA	NA	NA
chr16_31140000_31140600	0.140793	0.769732	0.0144812	-0.387915	0.328751	-2.2708	0.255926	1.11223	0.8711	0.618614	0.0867029	2.59955	1.41275	1.84006	0.0806495	0.0629527
chr16_31140600_31141200	0.395804	0.126508	0.0488201	-0.207044	-1.9765	-2.02876	0.240085	1.255	0.984936	NA	NA	NA	NA	NA	NA	NA
chr16_31141200_31141800	0.210987	0.00768225	0.104169	-0.268976	-3.5894	-1.59013	0.21011	1.24964	0.946764	NA	NA	NA	NA	NA	NA	NA
chr16_31141800_31142400	0.0129009	0.000360579	0.900033	-0.605847	-4.19397	0.102796	0.228102	1.03381	0.810931	0.0637675	0.696543	-4.29676	1.31392	-3.2702	0.00382938	0.0289526
chr16_31142400_31143000	0.97325	0.466445	0.177781	-0.00857899	-0.68062	-0.956975	0.253565	0.921815	0.692269	NA	NA	NA	NA	NA	NA	NA
chr16_31143000_31143600	0.810276	0.909788	0.103729	0.0706384	0.120017	-1.34357	0.291475	1.04969	0.798895	0.665539	0.230732	1.46359	1.31912	1.10951	0.280372	0.0953184
chr16_31143600_31144200	0.888602	0.427511	0.00296871	-0.0298083	-0.859098	-2.74192	0.210877	1.06699	0.842648	NA	NA	NA	NA	NA	NA	NA
chr16_31144800_31145400	0.550083	0.289014	0.01405	0.136642	-1.5085	-2.71446	0.225873	1.39575	1.03616	NA	NA	NA	NA	NA	NA	NA
chr16_31145400_31146000	0.426645	0.0231414	0.0201695	-0.166424	-3.09405	-2.36759	0.206306	1.2877	0.961111	NA	NA	NA	NA	NA	NA	NA
chr16_3114600_3115200	0.434528	0.168233	0.226651	0.256173	-2.15244	-1.4803	0.323103	1.52169	1.19746	NA	NA	NA	NA	NA	NA	NA
chr16_31146000_31146600	0.364738	0.00188043	0.325968	-0.200321	-4.17428	-0.94352	0.217422	1.21632	0.943712	NA	NA	NA	NA	NA	NA	NA
chr16_31147800_31148400	0.415464	0.572442	0.183062	-0.209006	-0.690482	-1.30343	0.252859	1.2089	0.954765	NA	NA	NA	NA	NA	NA	NA
chr16_31148400_31149000	0.160616	0.111915	0.0113268	-0.343175	-1.61321	-2.09185	0.238119	0.982877	0.771616	NA	NA	NA	NA	NA	NA	NA
chr16_31149000_31149600	0.0155982	0.00332251	0.0832271	-0.725456	-3.50444	1.54163	0.281735	1.09187	0.858185	0.114305	0.206673	-5.04607	1.38876	-3.63351	0.00165436	0.0235849
chr16_31149600_31150200	0.164273	0.25458	0.443656	-0.499573	-1.45097	0.742395	0.349777	1.24745	0.95543	0.356587	0.493568	-2.19337	1.5713	-1.3959	0.178049	0.0797201
chr16_3115200_3115800	0.580052	0.585378	0.0157346	-0.16132	0.592648	-2.14479	0.288164	1.07379	0.834154	0.53316	0.0902833	2.73744	1.35972	2.01324	0.0577453	0.0575822
chr16_31153800_31154400	0.310587	0.722028	0.0326685	-0.248337	-0.509758	-2.37752	0.240478	1.41856	1.05785	NA	NA	NA	NA	NA	NA	NA
chr16_31154400_31155000	0.453389	0.415662	0.0103647	-0.157838	-1.03143	-2.56922	0.207582	1.24837	0.934866	NA	NA	NA	NA	NA	NA	NA
chr16_31155000_31155600	0.74314	0.658025	0.191733	-0.104794	-0.849908	-1.86856	0.31664	1.89964	1.39677	NA	NA	NA	NA	NA	NA	NA
chr16_31156800_31157400	0.76504	0.920733	0.205558	0.0805424	0.143254	-1.3731	0.266881	1.42668	1.0595	0.6686	0.327346	1.51635	1.77706	0.853292	0.403602	0.114325
chr16_3115800_3116400	0.788094	0.01084	0.724365	-0.0802532	-3.07596	-0.311532	0.295729	1.12695	0.874615	NA	NA	NA	NA	NA	NA	NA
chr16_31159800_31160400	0.221408	0.103405	0.0387811	-0.267753	-2.25834	-2.14921	0.214091	1.3415	0.991183	NA	NA	NA	NA	NA	NA	NA
chr16_31160400_31161000	0.0965072	0.138373	0.0172172	-0.371902	-2.11621	-2.58156	0.216251	1.38731	1.01944	NA	NA	NA	NA	NA	NA	NA
chr16_3116400_3117000	0.747187	0.140568	0.00967762	-0.0707836	-1.11659	1.53037	0.21743	0.736236	0.551117	0.292413	0.0706819	-2.64696	0.919659	-2.87819	0.00929523	0.0358678
chr16_31167600_31168200	0.407713	0.718166	0.0630506	0.245772	-0.601296	-2.43741	0.29239	1.6493	1.25915	NA	NA	NA	NA	NA	NA	NA
chr16_31168200_31168800	0.262435	0.477799	0.00142322	0.268478	-0.884162	-3.42889	0.234748	1.22887	0.968852	NA	NA	NA	NA	NA	NA	NA
chr16_31168800_31169400	0.0889225	0.685092	0.0402774	0.450986	-0.628367	-2.44361	0.255902	1.53346	1.13621	NA	NA	NA	NA	NA	NA	NA
chr16_31169400_31170000	0.230516	0.318974	0.0985579	-0.290428	-1.47126	-1.82756	0.236948	1.45007	1.06954	NA	NA	NA	NA	NA	NA	NA
chr16_3117000_3117600	0.854338	0.383179	0.028604	-0.0564214	1.37469	-2.80786	0.304507	1.55163	1.21662	0.426401	0.121774	4.18255	1.97173	2.12126	0.0465894	0.0543678
chr16_31171200_31171800	0.851477	0.0404995	0.0017285	0.0419521	-2.67452	-3.37668	0.222002	1.24507	0.974677	NA	NA	NA	NA	NA	NA	NA
chr16_31171800_31172400	0.526744	0.0296219	0.000762562	0.135989	-2.74122	-3.53521	0.212157	1.19595	0.936149	NA	NA	NA	NA	NA	NA	NA
chr16_31172400_31173000	0.305374	0.728577	0.0288079	0.259302	-0.536297	-2.5941	0.248353	1.53004	1.12557	NA	NA	NA	NA	NA	NA	NA
chr16_3117600_3118200	0.579692	0.864547	0.324672	0.181468	-0.298983	-1.34251	0.323845	1.73662	1.33912	NA	NA	NA	NA	NA	NA	NA
chr16_31179000_31179600	0.654982	0.0284104	0.126355	-0.112074	-2.36276	-1.26435	0.248131	1.02241	0.802477	NA	NA	NA	NA	NA	NA	NA
chr16_31179600_31180200	0.401421	0.00117857	0.589414	-0.227101	-3.62939	0.420937	0.26654	1.00503	0.770999	0.0866806	0.573319	-4.05033	1.2667	-3.19755	0.00452144	0.0300436
chr16_31180200_31180800	0.924788	0.691596	0.195827	0.0257601	0.374438	0.921932	0.270424	0.934187	0.695714	0.585377	0.319056	-0.547494	1.16478	-0.470039	0.643412	0.154156
chr16_31180800_31181400	0.685699	0.0892401	0.611912	0.102482	-1.5951	0.360858	0.250609	0.906053	0.703305	0.260301	0.584919	-1.95596	1.14698	-1.70531	0.103621	0.0674687
chr16_31181400_31182000	0.665801	0.10854	0.0262198	0.0968777	-2.38882	-2.48422	0.221928	1.44105	1.05843	NA	NA	NA	NA	NA	NA	NA
chr16_3118200_3118800	0.276308	0.17783	0.551542	-0.317883	-1.58402	-0.542538	0.286302	1.14601	0.900145	NA	NA	NA	NA	NA	NA	NA
chr16_31182000_31182600	0.538177	0.313761	0.00154337	-0.140334	-1.1174	-3.00616	0.225173	1.08929	0.856941	NA	NA	NA	NA	NA	NA	NA
chr16_31182600_31183200	0.569794	0.981085	0.000835543	-0.129529	0.0209291	-2.57112	0.225216	0.874914	0.68713	0.682027	0.0209907	2.59204	1.11249	2.32996	0.0303954	0.0485733
chr16_31186800_31187400	0.474837	0.106021	0.119703	-0.261823	-2.65643	2.01973	0.361442	1.5905	1.25837	0.272189	0.248037	-4.67616	2.0281	-2.30569	0.031968	0.0492526
chr16_31187400_31188000	0.534182	0.257736	0.370774	-0.154009	-1.43395	-0.88703	0.244688	1.24122	0.975146	NA	NA	NA	NA	NA	NA	NA
chr16_3118800_3119400	0.209929	0.120933	0.0658778	-0.287652	-1.24961	1.11507	0.224163	0.781256	0.582561	0.281148	0.184083	-2.36467	0.974545	-2.42644	0.0248251	0.046077
chr16_31188000_31188600	0.229921	0.258388	0.0540432	-0.256586	-1.3938	-1.84307	0.209064	1.20816	0.916512	NA	NA	NA	NA	NA	NA	NA
chr16_31190400_31191000	0.323268	0.0685156	0.654782	0.242333	-2.29189	-0.429823	0.241009	1.20971	0.95103	NA	NA	NA	NA	NA	NA	NA
chr16_3119400_3120000	0.713927	0.15427	0.872957	-0.11809	-1.67797	0.137559	0.318883	1.14599	0.852424	0.300126	0.688542	-1.81553	1.42825	-1.27115	0.218261	0.0859759
chr16_31196400_31197000	0.207889	0.467696	0.000616185	0.290203	-0.872168	-3.60518	0.225111	1.1846	0.934819	NA	NA	NA	NA	NA	NA	NA
chr16_31198800_31199400	0.438937	0.0963894	0.882799	-0.233938	-2.67646	-0.18123	0.297941	1.55571	1.21817	NA	NA	NA	NA	NA	NA	NA
chr16_31199400_31200000	0.587967	0.0339332	0.580223	-0.156456	-3.0442	-0.601584	0.285453	1.36506	1.07509	NA	NA	NA	NA	NA	NA	NA
chr16_312000_312600	0.171032	0.01302	0.000902043	-0.253249	-3.17839	-3.26892	0.180256	1.19843	0.880437	NA	NA	NA	NA	NA	NA	NA
chr16_3120000_3120600	0.639196	0.0344622	0.906337	-0.173798	-2.96219	0.117787	0.366687	1.33254	0.99206	0.207904	0.698525	-3.07998	1.66128	-1.85398	0.0785498	0.0624723
chr16_31200000_31200600	0.676908	0.102004	0.101075	0.104486	-1.93929	-1.52638	0.248136	1.14707	0.900267	NA	NA	NA	NA	NA	NA	NA
chr16_31201200_31201800	0.827793	0.133776	0.126994	0.0593021	-1.55041	-1.21896	0.270074	1.00405	0.775029	NA	NA	NA	NA	NA	NA	NA
chr16_31201800_31202400	0.894013	0.0343166	0.0689108	-0.0366231	-2.27393	-1.46613	0.272404	1.02203	0.775028	NA	NA	NA	NA	NA	NA	NA
chr16_31202400_31203000	0.119076	0.000464373	0.00664246	-0.343441	-4.7359	-2.75913	0.213598	1.19518	0.941082	NA	NA	NA	NA	NA	NA	NA
chr16_31203000_31203600	0.782039	0.00103234	0.0820064	-0.0630576	-4.62589	-1.77713	0.225741	1.26333	0.985138	NA	NA	NA	NA	NA	NA	NA
chr16_31203600_31204200	0.917159	0.010735	0.536032	0.0279606	-3.99011	-0.712432	0.266404	1.4597	1.13708	NA	NA	NA	NA	NA	NA	NA
chr16_31204200_31204800	0.651072	0.00329601	0.079086	0.115982	-4.77664	-2.10126	0.253692	1.48677	1.15301	NA	NA	NA	NA	NA	NA	NA
chr16_31207200_31207800	0.179189	0.822966	0.177573	-0.435552	0.290162	-1.39359	0.316132	1.28482	1.00762	0.638288	0.303314	1.68375	1.6328	1.03121	0.314754	0.100644
chr16_31207800_31208400	0.294579	0.0112172	0.000134689	-0.201486	-3.38219	-4.08603	0.188634	1.24571	0.924273	NA	NA	NA	NA	NA	NA	NA
chr16_31210200_31210800	0.439854	0.0742261	0.077939	-0.185767	-2.79233	-2.03635	0.237071	1.50572	1.11287	NA	NA	NA	NA	NA	NA	NA
chr16_31212600_31213200	0.233071	0.424258	0.192347	0.35424	-1.29118	-1.62087	0.290637	1.59228	1.21335	NA	NA	NA	NA	NA	NA	NA
chr16_31213800_31214400	0.351601	0.000267947	0.00633913	0.188396	-3.81872	-2.11563	0.198882	0.916416	0.716944	NA	NA	NA	NA	NA	NA	NA
chr16_31214400_31215000	0.368397	0.011568	0.0249231	-0.183674	-2.09673	-1.42803	0.200905	0.775954	0.602603	NA	NA	NA	NA	NA	NA	NA
chr16_31215000_31215600	0.16142	0.0277641	0.0219338	-0.286283	-1.80864	-1.47907	0.199038	0.779128	0.609551	NA	NA	NA	NA	NA	NA	NA
chr16_31215600_31216200	0.557558	0.00153017	0.00209616	-0.134509	-3.50401	-2.65141	0.226608	0.997921	0.782168	NA	NA	NA	NA	NA	NA	NA
chr16_31216200_31216800	0.371221	0.0283728	0.00110746	-0.190325	-1.96135	-2.40743	0.20943	0.848488	0.662302	NA	NA	NA	NA	NA	NA	NA
chr16_31216800_31217400	0.757123	0.81008	0.0050414	-0.0713753	-0.207491	-1.98654	0.228545	0.855267	0.652711	NA	NA	NA	NA	NA	NA	NA
chr16_31217400_31218000	0.887934	0.942217	0.840596	-0.0457618	0.0972998	-0.211755	0.321795	1.33038	1.04309	0.673794	0.678289	0.309054	1.69054	0.182814	0.856784	0.192747
chr16_3121800_3122400	0.963029	0.452925	0.40318	-0.0147236	-1.22267	-1.06185	0.31481	1.60633	1.25098	NA	NA	NA	NA	NA	NA	NA
chr16_31218000_31218600	0.0603105	0.485408	0.734777	0.573388	-0.974001	-0.37214	0.292907	1.37766	1.08759	NA	NA	NA	NA	NA	NA	NA
chr16_31218600_31219200	0.285543	0.200153	0.225646	-0.298902	-1.9436	-1.42176	0.274536	1.48134	1.14755	NA	NA	NA	NA	NA	NA	NA
chr16_31219200_31219800	0.541337	0.150766	0.01034	-0.14109	-1.50573	-2.19337	0.22817	1.01928	0.797814	NA	NA	NA	NA	NA	NA	NA
chr16_31220400_31221000	0.814657	0.18255	0.0126848	-0.0571227	-1.85591	-2.80972	0.241389	1.35782	1.05502	NA	NA	NA	NA	NA	NA	NA
chr16_31221000_31221600	0.938244	0.00340836	0.0530643	-0.0172405	-4.07019	-1.98537	0.220533	1.27213	0.98296	NA	NA	NA	NA	NA	NA	NA
chr16_31221600_31222200	0.0517542	0.00798887	0.75696	-0.576501	-4.01527	-0.346933	0.283735	1.40578	1.11011	NA	NA	NA	NA	NA	NA	NA
chr16_31222800_31223400	0.399672	0.501281	0.00266898	0.181484	-0.878842	-3.18181	0.212201	1.28996	0.96545	NA	NA	NA	NA	NA	NA	NA
chr16_31223400_31224000	0.634805	0.326146	0.0103257	0.110227	-1.48671	-3.01986	0.229539	1.48756	1.09821	NA	NA	NA	NA	NA	NA	NA
chr16_31224000_31224600	0.0369753	0.0366305	0.490125	-0.53271	-1.94761	-0.471327	0.243194	0.887371	0.673988	NA	NA	NA	NA	NA	NA	NA
chr16_31224600_31225200	0.0209993	0.000708054	0.478598	-0.584274	-3.68672	-0.546603	0.238901	0.969095	0.761102	NA	NA	NA	NA	NA	NA	NA
chr16_31226400_31227000	0.848562	0.011479	0.129545	-0.0498847	-2.9937	-1.3539	0.258833	1.10657	0.866837	NA	NA	NA	NA	NA	NA	NA
chr16_31228200_31228800	0.739506	0.739019	0.19508	-0.0956859	-0.540693	-1.57576	0.284929	1.60693	1.18706	NA	NA	NA	NA	NA	NA	NA
chr16_31229400_31230000	0.754053	0.233119	0.0082957	0.0660569	-1.52242	-2.66189	0.208784	1.2492	0.937049	NA	NA	NA	NA	NA	NA	NA
chr16_3123000_3123600	0.182277	0.0634018	0.0797948	-0.297704	-2.62824	-1.82317	0.217666	1.35966	1.00291	NA	NA	NA	NA	NA	NA	NA
chr16_31231200_31231800	0.492076	0.0222304	0.0958971	0.162237	-3.01982	-1.68589	0.233051	1.24757	0.978412	NA	NA	NA	NA	NA	NA	NA
chr16_31231800_31232400	0.219121	0.085457	0.105804	-0.29342	-1.82445	-1.33881	0.233422	1.02335	0.801068	NA	NA	NA	NA	NA	NA	NA
chr16_31234200_31234800	0.23863	0.584998	0.0840507	0.310072	-0.858629	-2.04937	0.257515	1.55412	1.14404	NA	NA	NA	NA	NA	NA	NA
chr16_3123600_3124200	0.61162	0.159812	0.660206	-0.173892	1.68921	-0.388232	0.338632	1.16976	0.873714	0.303194	0.608148	2.07744	1.46004	1.42287	0.170185	0.0784652
chr16_31240800_31241400	0.946877	0.217782	0.0262589	0.0140536	-1.65461	-2.26837	0.20904	1.31235	0.966738	NA	NA	NA	NA	NA	NA	NA
chr16_3124200_3124800	0.758266	0.00991668	0.948531	0.0994947	-3.27777	0.0584579	0.320142	1.18473	0.897512	0.152	0.709219	-3.33623	1.48631	-2.24464	0.0362615	0.0508822
chr16_31244400_31245000	0.12385	0.632631	0.057836	0.395918	-0.569618	-1.84019	0.249553	1.17857	0.930305	NA	NA	NA	NA	NA	NA	NA
chr16_31245000_31245600	0.441471	0.121197	0.0444918	0.168593	-1.87027	-1.91503	0.215925	1.17016	0.91023	NA	NA	NA	NA	NA	NA	NA
chr16_31245600_31246200	0.525794	0.0366791	0.0371519	-0.163383	-3.11204	-2.42236	0.254306	1.4183	1.10698	NA	NA	NA	NA	NA	NA	NA
chr16_3124800_3125400	0.908068	0.0371857	0.0273472	0.03005	-2.19154	-1.82094	0.257885	1.00169	0.782129	NA	NA	NA	NA	NA	NA	NA
chr16_31251000_31251600	0.904259	0.311949	0.00569033	-0.0247805	-1.31301	-2.8258	0.204161	1.2751	0.943603	NA	NA	NA	NA	NA	NA	NA
chr16_31251600_31252200	0.5438	0.193428	0.0432031	0.137862	-1.81943	-2.15212	0.224324	1.3654	1.01622	NA	NA	NA	NA	NA	NA	NA
chr16_31253400_31254000	0.511889	0.466834	0.626261	0.208824	-0.870828	-0.456571	0.314322	1.18047	0.9272	NA	NA	NA	NA	NA	NA	NA
chr16_31254000_31254600	0.29785	0.50912	0.118797	0.367047	1.15883	-2.17093	0.346016	1.7328	1.34911	0.493719	0.247049	3.32976	2.19606	1.51624	0.145105	0.0744607
chr16_31254600_31255200	0.395642	0.235454	0.0364053	0.202749	1.14052	-1.62225	0.235024	0.940645	0.73817	0.346108	0.137055	2.76277	1.1957	2.31058	0.0316452	0.0491192
chr16_31255800_31256400	0.973849	0.170516	0.00613749	0.00715332	-1.93794	-3.0342	0.216272	1.37765	1.02367	NA	NA	NA	NA	NA	NA	NA
chr16_312600_313200	0.755638	0.000483703	0.00393644	-0.0605139	-4.42825	-2.737	0.192548	1.12186	0.870984	NA	NA	NA	NA	NA	NA	NA
chr16_31260000_31260600	0.188455	0.0143297	0.0731448	0.334121	-3.60213	-2.00169	0.247861	1.37943	1.0751	NA	NA	NA	NA	NA	NA	NA
chr16_31264800_31265400	0.918583	0.00731661	0.161837	0.0239673	-3.21753	-1.25819	0.232365	1.11242	0.875659	NA	NA	NA	NA	NA	NA	NA
chr16_31265400_31266000	0.730468	0.00296942	0.311812	0.0823873	-3.26934	-0.810786	0.236769	1.00476	0.787153	NA	NA	NA	NA	NA	NA	NA
chr16_31266000_31266600	0.752438	0.140711	0.117539	0.0833994	-2.41982	-1.90833	0.261817	1.59613	1.18169	NA	NA	NA	NA	NA	NA	NA
chr16_31271400_31272000	0.596497	0.0595884	0.548265	0.18249	-2.58028	-0.621546	0.340753	1.31414	1.02274	NA	NA	NA	NA	NA	NA	NA
chr16_31272000_31272600	0.554233	0.0124981	0.425035	0.160029	-3.30942	-0.787723	0.267328	1.23973	0.973066	NA	NA	NA	NA	NA	NA	NA
chr16_31277400_31278000	0.379437	0.0422632	0.0142345	0.19572	-2.6672	-2.53744	0.219158	1.25332	0.970651	NA	NA	NA	NA	NA	NA	NA
chr16_31279200_31279800	0.174485	0.429017	0.817963	0.518107	-1.41158	0.308589	0.371854	1.75896	1.32818	0.451618	0.670785	-1.72017	2.20409	-0.780444	0.444269	0.120788
chr16_3129000_3129600	0.685323	0.0792513	0.00165299	-0.0815646	-2.37439	-3.34432	0.199205	1.30364	0.960563	NA	NA	NA	NA	NA	NA	NA
chr16_3129600_3130200	0.910654	0.338371	0.743559	0.0371458	-1.15347	0.295581	0.328048	1.18421	0.894626	0.401151	0.643245	-1.44905	1.48415	-0.976352	0.340553	0.104561
chr16_31297200_31297800	0.861009	0.046784	0.0617067	0.0417837	-2.36896	-1.74608	0.236456	1.13887	0.897103	NA	NA	NA	NA	NA	NA	NA
chr16_31297800_31298400	0.927654	0.466666	0.0388588	0.0228572	-0.729524	-1.68346	0.249484	0.988544	0.77672	NA	NA	NA	NA	NA	NA	NA
chr16_3130200_3130800	0.434801	0.0127805	0.0373721	0.159379	-3.07273	-1.94269	0.20114	1.15516	0.888891	NA	NA	NA	NA	NA	NA	NA
chr16_3130800_3131400	0.134035	0.102101	0.243543	-0.375324	-1.98095	-1.10231	0.243231	1.17205	0.925324	NA	NA	NA	NA	NA	NA	NA
chr16_3131400_3132000	0.861288	0.0212861	0.114727	0.0447093	-2.82479	-1.47699	0.253526	1.15784	0.907253	NA	NA	NA	NA	NA	NA	NA
chr16_313200_313800	0.728181	0.00514738	0.0929743	-0.0757901	-3.58886	-1.60319	0.215898	1.18243	0.921781	NA	NA	NA	NA	NA	NA	NA
chr16_3132000_3132600	0.528269	0.0326419	0.00360461	0.142695	-3.04755	-3.30714	0.223449	1.35575	1.04084	NA	NA	NA	NA	NA	NA	NA
chr16_31320600_31321200	0.862713	0.99439	0.647478	-0.0544967	0.011419	-0.55595	0.312268	1.60969	1.20272	0.684623	0.60226	0.567369	2.00939	0.282359	0.78057	0.178793
chr16_31321200_31321800	0.0766643	0.123592	0.0674175	0.444417	-1.91333	-1.81014	0.241771	1.20514	0.951398	NA	NA	NA	NA	NA	NA	NA
chr16_31327800_31328400	0.0896255	0.109398	0.0202859	-0.453396	-2.71928	-2.9918	0.257865	1.64457	1.21575	NA	NA	NA	NA	NA	NA	NA
chr16_31329000_31329600	0.754055	0.187384	0.534371	0.0981105	-1.98699	-0.729623	0.310097	1.47033	1.15976	NA	NA	NA	NA	NA	NA	NA
chr16_31329600_31330200	0.530839	0.0390851	0.512028	0.175547	-2.4868	-0.598039	0.276627	1.1488	0.900464	NA	NA	NA	NA	NA	NA	NA
chr16_31330200_31330800	0.124085	0.000606769	0.0742873	0.338888	-4.2696	-1.61787	0.213745	1.10544	0.872606	NA	NA	NA	NA	NA	NA	NA
chr16_31330800_31331400	0.360209	0.0208911	0.325832	0.216835	-2.50813	0.807748	0.233103	1.02459	0.807681	0.184885	0.418107	-3.31588	1.30465	-2.54158	0.0194249	0.0433878
chr16_31331400_31332000	0.754256	0.00140767	0.000562891	-0.0637784	-3.57071	-3.07951	0.201754	1.00773	0.791547	NA	NA	NA	NA	NA	NA	NA
chr16_31332000_31332600	0.736352	7.00252e-05	0.00108401	-0.0634904	-4.76641	-2.93991	0.186706	1.02266	0.806983	NA	NA	NA	NA	NA	NA	NA
chr16_31335000_31335600	0.753839	0.396987	0.0112037	-0.0734485	-1.23285	-2.89988	0.231937	1.43323	1.06786	NA	NA	NA	NA	NA	NA	NA
chr16_31335600_31336200	0.723472	0.320978	0.00866493	-0.0861177	-1.53009	-3.18445	0.240957	1.51442	1.12815	NA	NA	NA	NA	NA	NA	NA
chr16_31338000_31338600	0.0428861	0.210951	0.00286971	0.424871	-1.63966	-3.0774	0.200295	1.28071	0.941892	NA	NA	NA	NA	NA	NA	NA
chr16_3134400_3135000	0.646828	0.00871834	0.0204714	0.127633	-3.23255	-2.20983	0.275571	1.14622	0.899451	NA	NA	NA	NA	NA	NA	NA
chr16_31344600_31345200	0.133377	0.0592776	0.403825	-0.443708	-3.56558	-1.13062	0.287041	1.81359	1.33384	NA	NA	NA	NA	NA	NA	NA
chr16_3135000_3135600	0.626666	0.00203361	0.0327047	0.100257	-3.97796	-2.03723	0.20384	1.16945	0.90665	NA	NA	NA	NA	NA	NA	NA
chr16_31351800_31352400	0.710506	0.0877682	0.686427	-0.11719	-2.51004	-0.454263	0.31253	1.41883	1.11358	NA	NA	NA	NA	NA	NA	NA
chr16_31352400_31353000	0.899166	0.00638214	0.064495	-0.0334674	-3.70629	-1.8975	0.261731	1.25715	0.98593	NA	NA	NA	NA	NA	NA	NA
chr16_31353000_31353600	0.821234	0.116071	0.00757287	0.0501039	-2.06567	-2.8282	0.219668	1.27377	0.982613	NA	NA	NA	NA	NA	NA	NA
chr16_31354200_31354800	0.941589	0.691418	0.37732	0.0274788	0.579831	-1.01937	0.371668	1.44574	1.13631	0.585316	0.452787	1.5992	1.83885	0.869672	0.394797	0.112887
chr16_31354800_31355400	0.849919	0.0658472	0.0447109	-0.0688615	2.28418	1.86975	0.360568	1.19321	0.88969	0.241555	0.151592	0.414428	1.48839	0.27844	0.783533	0.17933
chr16_31355400_31356000	0.737573	0.297667	0.16347	-0.118478	-1.28972	1.31205	0.350095	1.21535	0.916825	0.379247	0.290757	-2.60178	1.52238	-1.70901	0.102921	0.0673364
chr16_31356000_31356600	0.559726	0.00186275	0.0433653	0.129414	-3.22505	-1.55678	0.219237	0.938734	0.735718	NA	NA	NA	NA	NA	NA	NA
chr16_31356600_31357200	0.730367	0.616642	0.108623	0.0805113	-0.418033	-1.02556	0.231287	0.825743	0.618819	NA	NA	NA	NA	NA	NA	NA
chr16_31357200_31357800	0.942225	0.00874538	0.0429854	-0.0192713	-3.12367	-1.84244	0.263533	1.10812	0.869018	NA	NA	NA	NA	NA	NA	NA
chr16_31360200_31360800	0.277815	0.236795	0.259449	0.272929	-1.46111	-1.09881	0.246603	1.20859	0.954628	NA	NA	NA	NA	NA	NA	NA
chr16_31360800_31361400	0.630469	0.374668	0.066283	-0.108174	-0.808065	-1.34405	0.222398	0.895706	0.703311	NA	NA	NA	NA	NA	NA	NA
chr16_31361400_31362000	0.516772	0.000881047	0.00309468	-0.120634	-4.38079	-2.86052	0.183714	1.17708	0.883534	NA	NA	NA	NA	NA	NA	NA
chr16_31362000_31362600	0.491977	0.203164	0.235821	-0.222605	-1.94446	-1.42061	0.319696	1.49222	1.17259	NA	NA	NA	NA	NA	NA	NA
chr16_31362600_31363200	0.34581	0.00464404	0.0106544	-0.190496	-3.4497	-2.39051	0.198659	1.12132	0.873505	NA	NA	NA	NA	NA	NA	NA
chr16_31363200_31363800	0.555277	0.122959	0.000295891	-0.138468	-1.63776	-3.32945	0.231925	1.02975	0.806116	NA	NA	NA	NA	NA	NA	NA
chr16_31363800_31364400	0.518051	0.124054	0.00191834	0.132562	-1.91137	-3.15296	0.202502	1.20545	0.920798	NA	NA	NA	NA	NA	NA	NA
chr16_31367400_31368000	0.0578606	0.633577	0.808319	-0.971354	-1.31667	-0.493793	0.491119	2.73188	2.01631	NA	NA	NA	NA	NA	NA	NA
chr16_31369200_31369800	0.120017	0.295734	0.717827	-0.54767	-1.77003	0.461801	0.341522	1.66117	1.26509	0.378198	0.632391	-2.23183	2.08805	-1.06886	0.297863	0.0980351
chr16_31370400_31371000	0.338237	0.134346	0.00655157	0.186747	-1.80474	-2.56764	0.191669	1.17055	0.874094	NA	NA	NA	NA	NA	NA	NA
chr16_31371000_31371600	0.0902066	0.0133464	0.195058	-0.39187	-2.66956	-1.0515	0.223297	1.01058	0.792084	NA	NA	NA	NA	NA	NA	NA
chr16_31371600_31372200	0.0496978	0.00678243	0.778914	-0.458619	-2.50877	0.190421	0.223578	0.858178	0.671792	0.138065	0.6565	-2.69919	1.08985	-2.47666	0.0223167	0.0449002
chr16_31372200_31372800	0.083543	0.028349	0.0365954	-0.380706	-3.14271	-2.1953	0.212158	1.35933	1.00002	NA	NA	NA	NA	NA	NA	NA
chr16_31372800_31373400	0.53142	0.17098	0.0233176	0.153921	-2.20744	-2.78963	0.242893	1.571	1.16263	NA	NA	NA	NA	NA	NA	NA
chr16_3137400_3138000	0.983377	0.406715	0.13462	-0.00605476	0.852657	-1.16212	0.288014	1.01221	0.754299	0.439345	0.262838	2.01478	1.26235	1.59605	0.126158	0.0714381
chr16_31377000_31377600	0.778989	0.024852	0.0123037	0.061855	-3.09336	-2.67583	0.218296	1.30464	0.999898	NA	NA	NA	NA	NA	NA	NA
chr16_31377600_31378200	0.67379	0.00497172	0.000713857	-0.0776943	-3.4527	-3.27738	0.182634	1.13236	0.862193	NA	NA	NA	NA	NA	NA	NA
chr16_31378200_31378800	0.509305	0.0972367	0.00709329	-0.145131	-1.99743	-2.65949	0.21711	1.16412	0.915469	NA	NA	NA	NA	NA	NA	NA
chr16_31379400_31380000	0.996668	0.540297	0.358939	-0.00139409	0.780791	-0.923265	0.33088	1.25943	0.989872	0.509864	0.440905	1.70406	1.60188	1.06379	0.300101	0.0983552
chr16_313800_314400	0.788564	0.169509	0.000184328	-0.0683775	-1.5989	-3.82095	0.252543	1.13387	0.887506	NA	NA	NA	NA	NA	NA	NA
chr16_3138000_3138600	0.834366	0.159996	0.514597	0.0496198	-1.23487	-0.424619	0.235094	0.855523	0.643288	NA	NA	NA	NA	NA	NA	NA
chr16_31380000_31380600	0.728581	0.0349316	0.0352968	0.0762223	-2.55468	-2.00295	0.217463	1.15245	0.905512	NA	NA	NA	NA	NA	NA	NA
chr16_31380600_31381200	0.347135	0.119207	0.00125556	0.175463	-1.94138	-3.20833	0.183494	1.20786	0.894413	NA	NA	NA	NA	NA	NA	NA
chr16_31382400_31383000	0.423625	0.0156881	0.00935477	-0.179062	-2.77248	-2.36636	0.220513	1.07774	0.847866	NA	NA	NA	NA	NA	NA	NA
chr16_3138600_3139200	0.614459	0.00811611	0.0331087	0.117031	-2.60086	-1.58896	0.229741	0.912665	0.708926	NA	NA	NA	NA	NA	NA	NA
chr16_31386600_31387200	0.400718	0.00252403	0.00233899	0.172269	-4.02753	-3.12348	0.201879	1.21402	0.933162	NA	NA	NA	NA	NA	NA	NA
chr16_3139200_3139800	0.331312	0.103401	0.000401202	0.207942	-1.91862	-3.60922	0.210335	1.13969	0.898475	NA	NA	NA	NA	NA	NA	NA
chr16_31393200_31393800	0.883668	0.00681837	0.0301708	-0.0343614	-3.20853	-1.96723	0.232705	1.09836	0.861403	NA	NA	NA	NA	NA	NA	NA
chr16_31393800_31394400	0.766465	0.158785	0.0377429	-0.0716979	-1.79582	-2.13302	0.239069	1.24041	0.978027	NA	NA	NA	NA	NA	NA	NA
chr16_31397400_31398000	0.298897	0.0569793	0.01546	0.257852	-2.35806	-2.41218	0.243615	1.18775	0.935394	NA	NA	NA	NA	NA	NA	NA
chr16_3139800_3140400	0.324736	0.480663	0.0236247	0.27844	0.775968	-2.04195	0.277776	1.08561	0.853088	0.478992	0.110826	2.81792	1.38069	2.04095	0.0546757	0.0567295
chr16_31399200_31399800	0.16485	0.0311274	0.105101	-0.359225	-3.75261	-2.05055	0.251868	1.65345	1.22434	NA	NA	NA	NA	NA	NA	NA
chr16_31399800_31400400	0.359657	0.0545147	0.0523704	-0.206507	-2.45444	-1.92184	0.221741	1.22308	0.948529	NA	NA	NA	NA	NA	NA	NA
chr16_31400400_31401000	0.661852	0.0218314	0.562947	0.117453	-3.46244	-0.651477	0.265704	1.42572	1.11282	NA	NA	NA	NA	NA	NA	NA
chr16_31403400_31404000	0.489596	0.0285009	0.390149	0.213493	-3.02911	-0.897179	0.304916	1.31156	1.02784	NA	NA	NA	NA	NA	NA	NA
chr16_3140400_3141000	0.156275	0.0326719	0.405476	-0.352879	-2.00118	-0.560704	0.242219	0.890423	0.663848	NA	NA	NA	NA	NA	NA	NA
chr16_31405800_31406400	0.697735	0.186172	0.0171369	0.0834496	-1.83252	-2.53076	0.212667	1.35218	0.998575	NA	NA	NA	NA	NA	NA	NA
chr16_31407000_31407600	0.904218	0.0912684	0.0529191	0.0320433	-2.2631	-2.06467	0.263886	1.29404	1.02155	NA	NA	NA	NA	NA	NA	NA
chr16_31408200_31408800	0.938039	0.0198695	0.427161	0.0204892	-3.48178	-0.887164	0.261223	1.40966	1.10101	NA	NA	NA	NA	NA	NA	NA
chr16_31408800_31409400	0.192883	0.283792	0.0284683	-0.297582	-1.40648	-2.27877	0.223041	1.28704	0.986451	NA	NA	NA	NA	NA	NA	NA
chr16_31409400_31410000	0.627708	0.980329	0.20011	0.150395	-0.0420456	-1.67494	0.306711	1.69011	1.27645	NA	NA	NA	NA	NA	NA	NA
chr16_3141000_3141600	0.166	0.0268185	0.365981	-0.31981	-1.95006	-0.572733	0.224865	0.834444	0.623265	NA	NA	NA	NA	NA	NA	NA
chr16_31410000_31410600	0.384109	0.488325	0.0264902	0.192198	-0.908593	-2.26534	0.217366	1.29385	0.967068	NA	NA	NA	NA	NA	NA	NA
chr16_31410600_31411200	0.116543	9.78179e-05	0.00730832	-0.293868	-4.77897	-2.37116	0.181454	1.05303	0.819668	NA	NA	NA	NA	NA	NA	NA
chr16_31411200_31411800	0.974601	0.666139	0.392179	-0.0127444	0.591514	0.878192	0.396723	1.35651	1.01046	0.573099	0.462024	-0.286678	1.6915	-0.169482	0.86712	0.19468
chr16_31412400_31413000	0.907075	0.411044	0.280371	0.0354287	-1.11868	-1.15836	0.30078	1.34049	1.05233	NA	NA	NA	NA	NA	NA	NA
chr16_31413000_31413600	0.247951	0.412994	0.0218779	0.3015	-1.17947	-2.67681	0.255523	1.41931	1.10265	NA	NA	NA	NA	NA	NA	NA
chr16_31414800_31415400	0.623088	0.0116416	0.020731	-0.109175	-3.94453	-2.64709	0.219681	1.46123	1.07986	NA	NA	NA	NA	NA	NA	NA
chr16_3141600_3142200	0.688027	0.00470215	0.00237087	-0.0919742	-3.36119	-2.8636	0.22669	1.09432	0.85687	NA	NA	NA	NA	NA	NA	NA
chr16_31417800_31418400	0.988313	0.112988	0.0292805	0.00354158	-2.55193	-2.65369	0.23963	1.55967	1.15511	NA	NA	NA	NA	NA	NA	NA
chr16_31421400_31422000	0.252914	0.693909	0.229594	0.377418	-0.729373	-1.66612	0.323314	1.83425	1.35656	NA	NA	NA	NA	NA	NA	NA
chr16_3142200_3142800	0.578899	0.000960389	0.000963569	-0.113865	-3.12934	-2.45337	0.202774	0.848269	0.665261	NA	NA	NA	NA	NA	NA	NA
chr16_31422600_31423200	0.571849	0.0211086	0.990562	0.156543	-3.21202	-0.0123928	0.273651	1.31457	1.03836	NA	NA	NA	NA	NA	NA	NA
chr16_31423200_31423800	0.67522	0.847438	0.660004	0.159207	-0.278788	-0.501916	0.375999	1.43573	1.12884	NA	NA	NA	NA	NA	NA	NA
chr16_31424400_31425000	0.776939	0.118108	0.00869982	0.0597441	-1.63249	-2.25007	0.208853	1.01252	0.797595	NA	NA	NA	NA	NA	NA	NA
chr16_31425000_31425600	0.757898	0.0444219	0.00096755	0.0602201	-2.74409	-3.55754	0.193464	1.30383	0.96508	NA	NA	NA	NA	NA	NA	NA
chr16_31425600_31426200	0.439595	0.0849365	0.993899	0.257838	-2.53171	-0.00856499	0.328857	1.41756	1.11008	NA	NA	NA	NA	NA	NA	NA
chr16_31426800_31427400	0.00289832	0.00127392	0.0105534	-0.736872	-3.0348	1.8261	0.225802	0.847346	0.666296	0.0883481	0.0739471	-4.8609	1.07794	-4.50945	0.000214008	0.0142176
chr16_31427400_31428000	0.17954	5.5517e-05	0.00153755	-0.292207	-3.6076	2.06813	0.212267	0.760164	0.589299	0.0404852	0.0281368	-5.67572	0.961834	-5.90094	9.00821e-06	0.00633417
chr16_3142800_3143400	0.74807	0.00595225	0.029426	-0.0743653	-3.45635	-2.10141	0.229263	1.16122	0.915609	NA	NA	NA	NA	NA	NA	NA
chr16_31431600_31432200	0.412891	0.601969	0.222982	-0.244848	-0.83891	-1.49646	0.294571	1.59021	1.20073	NA	NA	NA	NA	NA	NA	NA
chr16_3143400_3144000	0.909338	0.0107866	0.020751	-0.0331887	-3.18544	-2.24258	0.288827	1.16618	0.914998	NA	NA	NA	NA	NA	NA	NA
chr16_31435800_31436400	0.714331	0.00466559	0.0261932	0.0916803	-3.6221	-2.16759	0.247935	1.17807	0.923345	NA	NA	NA	NA	NA	NA	NA
chr16_31436400_31437000	0.697422	0.341482	0.207697	0.124179	1.09976	-1.09079	0.316116	1.13648	0.845759	0.402849	0.329239	2.19055	1.41665	1.54629	0.137713	0.0733086
chr16_314400_315000	0.628809	0.758337	0.000250053	0.136679	0.321347	-3.24643	0.279638	1.0343	0.774322	0.61395	0.012563	3.56778	1.29204	2.76136	0.0120415	0.0384768
chr16_3144000_3144600	0.601382	0.00168472	0.588187	-0.139301	-3.27451	0.390158	0.263627	0.942495	0.712262	0.0959761	0.572702	-3.66467	1.18136	-3.10207	0.00561841	0.031641
chr16_31440600_31441200	0.475177	0.561331	0.073855	0.204746	-0.944492	-2.24353	0.282867	1.60664	1.20814	NA	NA	NA	NA	NA	NA	NA
chr16_31441200_31441800	0.149325	0.0886765	0.00782682	0.324104	-2.05737	-2.62406	0.218594	1.16646	0.916001	NA	NA	NA	NA	NA	NA	NA
chr16_31441800_31442400	0.69633	0.140913	0.00813094	0.0989202	-1.63451	-2.40727	0.250862	1.0787	0.844954	NA	NA	NA	NA	NA	NA	NA
chr16_31442400_31443000	0.095721	0.0133653	0.0286206	-0.445325	-3.36491	-2.31141	0.258302	1.2741	1.00163	NA	NA	NA	NA	NA	NA	NA
chr16_31443000_31443600	0.488186	0.349228	0.585974	-0.249087	-1.23001	0.540126	0.354589	1.292	0.980191	0.407145	0.57166	-1.77014	1.62174	-1.09151	0.288025	0.0964634
chr16_31443600_31444200	0.59549	0.438783	0.232258	0.161523	-1.3379	-1.57468	0.300774	1.70336	1.28965	NA	NA	NA	NA	NA	NA	NA
chr16_3144600_3145200	0.6872	0.000275996	0.0789009	-0.0846383	-3.25019	-1.0817	0.208026	0.782039	0.593166	NA	NA	NA	NA	NA	NA	NA
chr16_31451400_31452000	0.535929	0.553384	0.159024	0.193584	-1.11578	-1.98688	0.308893	1.8599	1.3732	NA	NA	NA	NA	NA	NA	NA
chr16_3145200_3145800	0.390995	0.0448056	0.00143685	-0.177094	-1.67096	-2.19101	0.203251	0.795481	0.619722	NA	NA	NA	NA	NA	NA	NA
chr16_31455600_31456200	0.280787	0.00261133	0.0028286	0.243592	-3.58502	-2.78352	0.22149	1.08498	0.850472	NA	NA	NA	NA	NA	NA	NA
chr16_31456800_31457400	0.100694	0.173502	0.0352096	-0.37409	-1.79186	-2.15518	0.220381	1.28301	0.973835	NA	NA	NA	NA	NA	NA	NA
chr16_3145800_3146400	0.266051	0.350865	0.0027373	-0.251852	-0.869343	-2.36333	0.221923	0.91631	0.719261	NA	NA	NA	NA	NA	NA	NA
chr16_31458000_31458600	0.0792728	2.29858e-05	0.0041466	-0.349294	-4.88349	-2.36438	0.191793	0.963536	0.757398	NA	NA	NA	NA	NA	NA	NA
chr16_31458600_31459200	0.544229	0.0896798	0.074406	-0.192704	-1.93989	1.52954	0.313896	1.10349	0.825319	0.260579	0.195767	-3.46942	1.37798	-2.51775	0.0204429	0.0439226
chr16_31459200_31459800	0.730195	0.909571	5.71995e-05	-0.104803	0.11142	3.44035	0.300871	0.97216	0.726596	0.665493	0.00770359	-3.32893	1.21369	-2.74282	0.0125428	0.0388827
chr16_31459800_31460400	0.750782	0.114258	0.182437	0.0926361	-2.0787	-1.36476	0.288813	1.27513	0.99822	NA	NA	NA	NA	NA	NA	NA
chr16_31460400_31461000	0.30225	0.907214	0.0595363	0.264431	-0.164291	-2.07871	0.251603	1.39688	1.05846	NA	NA	NA	NA	NA	NA	NA
chr16_31461600_31462200	0.283228	0.00641277	0.0344087	-0.251728	-3.68779	-2.18841	0.230076	1.25171	0.984134	NA	NA	NA	NA	NA	NA	NA
chr16_31462200_31462800	0.859714	0.00627974	0.125189	0.0465258	-2.88805	-1.17813	0.260835	0.977432	0.745352	NA	NA	NA	NA	NA	NA	NA
chr16_31462800_31463400	0.461287	0.0402369	0.0877313	0.201106	-3.21826	-2.06477	0.269217	1.49608	1.16699	NA	NA	NA	NA	NA	NA	NA
chr16_3146400_3147000	0.348316	0.0636031	0.00376636	0.200063	-2.06421	-2.66546	0.209742	1.06874	0.843509	NA	NA	NA	NA	NA	NA	NA
chr16_31464000_31464600	0.805525	0.00473301	0.162013	-0.057062	-3.9901	-1.44683	0.229583	1.30019	1.00738	NA	NA	NA	NA	NA	NA	NA
chr16_31464600_31465200	0.893941	0.00915093	0.0103182	0.0311588	-2.95753	-2.27289	0.231602	1.05622	0.826474	NA	NA	NA	NA	NA	NA	NA
chr16_31465200_31465800	0.651462	0.183577	0.0499991	-0.111138	-1.44479	-1.69902	0.243391	1.0596	0.829446	NA	NA	NA	NA	NA	NA	NA
chr16_31465800_31466400	0.969647	0.600808	0.112081	-0.0140428	-0.655176	1.51347	0.36577	1.23795	0.922558	0.541136	0.239815	-2.16865	1.5439	-1.40465	0.175466	0.0793302
chr16_31466400_31467000	0.855561	0.421538	0.0905092	-0.0568194	0.841344	1.34886	0.309282	1.0314	0.769373	0.44761	0.2154	-0.507512	1.28675	-0.394414	0.69745	0.163684
chr16_31467000_31467600	0.811465	0.476305	0.00874585	0.0615049	-0.712823	-2.17514	0.255421	0.987349	0.771633	NA	NA	NA	NA	NA	NA	NA
chr16_31467600_31468200	0.0434235	0.620346	0.118071	0.57691	-0.735888	-1.82613	0.272724	1.46909	1.1325	NA	NA	NA	NA	NA	NA	NA
chr16_3147000_3147600	0.536868	0.252491	0.825647	0.263912	1.71192	0.242965	0.422091	1.46517	1.09266	0.355534	0.673017	1.46896	1.82774	0.803698	0.431021	0.118598
chr16_31471200_31471800	0.898685	0.0190257	0.151489	0.0343686	-2.83841	-1.31699	0.267497	1.14042	0.893159	NA	NA	NA	NA	NA	NA	NA
chr16_31471800_31472400	0.900568	0.0275291	0.210442	0.0340637	-2.38308	-1.02763	0.270173	1.0249	0.801748	NA	NA	NA	NA	NA	NA	NA
chr16_31473000_31473600	0.33519	0.00937695	0.0109679	-0.188457	-3.31534	-2.43256	0.192188	1.1883	0.89284	NA	NA	NA	NA	NA	NA	NA
chr16_31473600_31474200	0.521864	0.163846	0.00250803	-0.13144	-1.61327	-2.91693	0.202645	1.12835	0.878595	NA	NA	NA	NA	NA	NA	NA
chr16_31474200_31474800	0.641253	0.0668045	0.247483	-0.109312	-2.14876	-1.0506	0.232061	1.12669	0.889489	NA	NA	NA	NA	NA	NA	NA
chr16_3147600_3148200	0.750575	0.63119	0.306601	0.108988	0.615181	-1.02318	0.339502	1.26745	0.982513	0.556573	0.404421	1.63836	1.60367	1.02163	0.319156	0.101331
chr16_31476000_31476600	0.771373	0.0362905	0.031273	-0.0750275	-2.36635	-1.91331	0.25571	1.07604	0.843824	NA	NA	NA	NA	NA	NA	NA
chr16_31476600_31477200	0.698848	0.0729917	0.00991845	0.107047	-1.9051	-2.15789	0.273866	1.02264	0.779977	NA	NA	NA	NA	NA	NA	NA
chr16_31477200_31477800	0.853609	0.705606	0.000167405	0.0459938	-0.381408	-3.40605	0.246978	0.999383	0.784665	NA	NA	NA	NA	NA	NA	NA
chr16_31477800_31478400	0.944622	0.0945297	0.00495307	-0.0156195	-2.50374	-3.26592	0.222857	1.44676	1.07058	NA	NA	NA	NA	NA	NA	NA
chr16_31479000_31479600	0.652662	0.134493	0.566613	0.148177	-2.06246	0.608212	0.32571	1.33822	1.04881	0.289031	0.561572	-2.67067	1.70025	-1.57075	0.131927	0.0724099
chr16_31479600_31480200	0.205314	0.130372	0.922722	0.403459	-2.31485	0.114893	0.311142	1.48543	1.17377	0.28663	0.702953	-2.42974	1.8932	-1.2834	0.214023	0.0852963
chr16_31480200_31480800	0.407284	0.00273702	0.000505268	-0.1579	-3.81138	-3.48605	0.187677	1.15995	0.886823	NA	NA	NA	NA	NA	NA	NA
chr16_31480800_31481400	0.854163	0.0461054	0.000219057	0.0383817	-2.51054	-3.96741	0.206894	1.20293	0.935369	NA	NA	NA	NA	NA	NA	NA
chr16_3148200_3148800	0.0926565	0.0407997	0.010966	-0.399365	-3.15141	-3.0079	0.229387	1.46944	1.10398	NA	NA	NA	NA	NA	NA	NA
chr16_31485000_31485600	0.72252	0.00878556	6.0447e-05	0.0597877	-3.22591	-3.96998	0.166685	1.14516	0.842048	NA	NA	NA	NA	NA	NA	NA
chr16_31485600_31486200	0.530678	0.00456711	0.000143123	0.114809	-3.29989	-3.64677	0.180844	1.0703	0.8291	NA	NA	NA	NA	NA	NA	NA
chr16_31486200_31486800	0.539888	0.0104311	0.450692	0.160458	-3.23032	-0.706169	0.258558	1.17656	0.923144	NA	NA	NA	NA	NA	NA	NA
chr16_31486800_31487400	0.479175	0.0191784	0.0318766	0.191565	-2.91154	-2.07161	0.267093	1.17144	0.917165	NA	NA	NA	NA	NA	NA	NA
chr16_31487400_31488000	0.633171	0.0146482	0.0847193	-0.107782	-2.14802	-1.1177	0.223364	0.825554	0.625366	NA	NA	NA	NA	NA	NA	NA
chr16_31488000_31488600	0.965151	0.0931669	0.00177606	-0.0131735	1.63338	2.43352	0.298834	0.939722	0.704565	0.262841	0.0302706	-0.800141	1.17452	-0.681251	0.503525	0.130447
chr16_31488600_31489200	0.930967	0.447445	0.133993	0.0296001	-0.886796	1.32318	0.338632	1.15091	0.8574	0.461421	0.262206	-2.20998	1.43518	-1.53986	0.139266	0.0735009
chr16_31489200_31489800	0.793036	0.0148761	0.00349424	-0.0652603	-3.03114	-2.91585	0.24637	1.16793	0.914152	NA	NA	NA	NA	NA	NA	NA
chr16_31489800_31490400	0.557766	0.224901	0.202993	-0.171184	-1.33043	-1.04486	0.288547	1.07206	0.801536	NA	NA	NA	NA	NA	NA	NA
chr16_31490400_31491000	0.567727	0.654561	0.413775	-0.197271	-0.544436	0.74352	0.341162	1.2038	0.896231	0.567586	0.475257	-1.28796	1.50079	-0.858187	0.400957	0.113898
chr16_31491000_31491600	0.235598	0.0884718	0.0376739	-0.28149	-2.52687	-2.33591	0.232233	1.43168	1.07064	NA	NA	NA	NA	NA	NA	NA
chr16_31491600_31492200	0.247746	0.21536	0.0134298	-0.266994	-1.74474	-2.71339	0.226179	1.37636	1.0282	NA	NA	NA	NA	NA	NA	NA
chr16_31492200_31492800	0.506777	0.129743	0.532459	-0.215855	-2.20719	-0.700683	0.320974	1.41392	1.10853	NA	NA	NA	NA	NA	NA	NA
chr16_31492800_31493400	0.0443486	0.077948	0.410872	-0.610794	-2.69587	-0.971344	0.290106	1.47334	1.16351	NA	NA	NA	NA	NA	NA	NA
chr16_31493400_31494000	0.957201	0.0203844	0.000158078	-0.0102664	-2.86786	-3.90045	0.189598	1.16639	0.894213	NA	NA	NA	NA	NA	NA	NA
chr16_3149400_3150000	0.880345	0.0013603	0.343306	-0.0348247	-3.25127	-0.69179	0.229242	0.914191	0.71764	NA	NA	NA	NA	NA	NA	NA
chr16_31496400_31497000	0.26442	0.0133693	0.604609	-0.335461	-3.78145	-0.591199	0.294566	1.43189	1.1289	NA	NA	NA	NA	NA	NA	NA
chr16_31497600_31498200	0.214947	0.968867	0.0866935	-0.363881	0.0582074	-2.06083	0.286786	1.47813	1.16074	0.679616	0.210851	2.11904	1.87941	1.1275	0.272876	0.0942213
chr16_31498200_31498800	0.545234	0.0590171	0.0282905	-0.141345	-3.00439	-2.60984	0.230817	1.52648	1.12839	NA	NA	NA	NA	NA	NA	NA
chr16_31498800_31499400	0.496129	0.102672	0.0440438	-0.152483	-2.41019	-2.22938	0.221123	1.42851	1.05724	NA	NA	NA	NA	NA	NA	NA
chr16_31499400_31500000	0.950881	0.0089071	0.00291019	0.0135891	-3.78418	-3.37358	0.218635	1.34606	1.03428	NA	NA	NA	NA	NA	NA	NA
chr16_315000_315600	0.379721	0.405506	0.0414749	0.271223	-0.972201	-1.92053	0.303886	1.15112	0.898725	NA	NA	NA	NA	NA	NA	NA
chr16_3150000_3150600	0.630227	0.00580035	0.154858	-0.134253	-3.27315	-1.25446	0.27582	1.09582	0.858016	NA	NA	NA	NA	NA	NA	NA
chr16_31500000_31500600	0.848453	0.0019	0.0010457	0.0367726	-3.85744	-3.19536	0.190661	1.12532	0.87382	NA	NA	NA	NA	NA	NA	NA
chr16_31501200_31501800	0.00137403	0.556802	0.634705	1.09681	-0.920597	-0.565646	0.308734	1.54794	1.17756	NA	NA	NA	NA	NA	NA	NA
chr16_31504800_31505400	0.931253	0.00296797	0.0431458	-0.0184491	-3.75564	-1.91654	0.211942	1.15415	0.904716	NA	NA	NA	NA	NA	NA	NA
chr16_31505400_31506000	0.414589	0.0219128	0.175183	0.217724	-3.32026	-1.50009	0.262906	1.3681	1.07844	NA	NA	NA	NA	NA	NA	NA
chr16_3150600_3151200	0.819383	0.0176725	0.0584589	-0.0550626	-3.08046	-1.90242	0.238889	1.2219	0.964314	NA	NA	NA	NA	NA	NA	NA
chr16_31506600_31507200	0.909382	0.144045	0.00324327	-0.0241502	-2.09736	-3.32055	0.210272	1.3955	1.03151	NA	NA	NA	NA	NA	NA	NA
chr16_31507800_31508400	0.999785	0.0763527	0.0891554	-7.1823e-05	-1.8879	-1.41609	0.264734	1.0259	0.804144	NA	NA	NA	NA	NA	NA	NA
chr16_31508400_31509000	0.63568	0.0619286	0.412619	0.126646	-2.07461	-0.69624	0.264415	1.06687	0.837141	NA	NA	NA	NA	NA	NA	NA
chr16_3151200_3151800	0.277528	0.104657	0.0262892	0.277881	-2.50879	-2.68374	0.250924	1.49595	1.14401	NA	NA	NA	NA	NA	NA	NA
chr16_3151800_3152400	0.499953	0.157168	0.94509	0.188803	-1.99614	0.0745685	0.276261	1.37323	1.07302	0.30174	0.708451	-2.07071	1.74274	-1.18819	0.248677	0.0905902
chr16_31521000_31521600	0.430815	0.130058	0.0521844	-0.187627	-2.30345	-2.21074	0.234725	1.47685	1.09019	NA	NA	NA	NA	NA	NA	NA
chr16_31521600_31522200	0.389441	0.0704181	0.0833867	0.229794	-2.64398	-1.97584	0.262861	1.4057	1.1005	NA	NA	NA	NA	NA	NA	NA
chr16_31522200_31522800	0.122585	0.112882	0.109419	0.42082	-2.28281	-1.80569	0.264317	1.39476	1.09212	NA	NA	NA	NA	NA	NA	NA
chr16_31523400_31524000	0.377859	0.721519	0.680422	-0.326185	0.524847	0.476553	0.364022	1.45775	1.14496	0.598743	0.617005	0.0482934	1.85364	0.0260533	0.979473	0.215622
chr16_3152400_3153000	0.227023	0.00938422	0.611739	-0.303841	-2.97446	0.429034	0.245988	1.06625	0.835769	0.150217	0.584873	-3.4035	1.35477	-2.51224	0.0206854	0.0440299
chr16_31527600_31528200	0.56276	0.774873	0.353025	-0.218161	-0.563029	-1.42523	0.372472	1.94965	1.50908	NA	NA	NA	NA	NA	NA	NA
chr16_31528200_31528800	0.109677	0.00701215	0.000832991	0.301266	-3.56313	-3.36492	0.182351	1.22454	0.898997	NA	NA	NA	NA	NA	NA	NA
chr16_31528800_31529400	0.926378	0.0224177	0.0759077	0.0251513	-2.80811	-1.67812	0.269754	1.16189	0.910447	NA	NA	NA	NA	NA	NA	NA
chr16_31529400_31530000	0.293141	0.00058223	0.0157093	0.237849	-4.93646	-2.55615	0.222001	1.27299	0.993875	NA	NA	NA	NA	NA	NA	NA
chr16_31537200_31537800	0.310991	0.251667	0.504317	-0.375004	-2.06769	-0.94347	0.363445	1.76652	1.39479	NA	NA	NA	NA	NA	NA	NA
chr16_31539000_31539600	0.132701	0.00533138	0.412762	-0.391075	-3.84218	-0.834474	0.252533	1.27182	1.00366	NA	NA	NA	NA	NA	NA	NA
chr16_31539600_31540200	0.139405	0.0037499	0.152926	-0.379904	-4.2245	-1.54891	0.24973	1.33615	1.05426	NA	NA	NA	NA	NA	NA	NA
chr16_31545600_31546200	0.402435	0.133084	0.59012	0.238103	-2.58942	-0.671899	0.280062	1.67381	1.23302	NA	NA	NA	NA	NA	NA	NA
chr16_31546200_31546800	0.584404	0.165719	0.550694	0.183558	-2.67687	-0.866055	0.331713	1.88087	1.43383	NA	NA	NA	NA	NA	NA	NA
chr16_31557000_31557600	0.824852	0.00025371	0.0389101	-0.0459897	-4.98916	-2.00526	0.20587	1.19152	0.925456	NA	NA	NA	NA	NA	NA	NA
chr16_31557600_31558200	0.162794	0.0143552	0.401814	-0.352032	-3.52555	-0.891014	0.245581	1.3505	1.04663	NA	NA	NA	NA	NA	NA	NA
chr16_315600_316200	0.371501	0.64678	0.924513	-0.329088	0.668834	-0.108806	0.362337	1.44386	1.13805	0.563957	0.703329	0.77764	1.83845	0.422988	0.676818	0.160082
chr16_31563000_31563600	0.58949	0.00507191	0.129369	0.147854	-3.58096	-1.44082	0.27087	1.17752	0.922048	NA	NA	NA	NA	NA	NA	NA
chr16_31567800_31568400	0.887242	0.316911	0.945552	-0.0378184	-1.24975	-0.0668353	0.264295	1.22641	0.969906	NA	NA	NA	NA	NA	NA	NA
chr16_31568400_31569000	0.737967	0.000496773	0.767282	0.0719626	-3.39172	-0.202161	0.212978	0.861435	0.676527	NA	NA	NA	NA	NA	NA	NA
chr16_31569000_31569600	0.883084	0.0288855	0.997858	-0.0435854	-2.64958	-0.00243884	0.293686	1.15025	0.900438	NA	NA	NA	NA	NA	NA	NA
chr16_3157200_3157800	0.174927	0.000577165	0.00323337	-0.267336	-4.4246	-2.84273	0.192074	1.14003	0.882747	NA	NA	NA	NA	NA	NA	NA
chr16_3157800_3158400	0.944464	0.0282132	0.217146	-0.0194056	-2.46935	-1.04838	0.276088	1.06708	0.830336	NA	NA	NA	NA	NA	NA	NA
chr16_31578600_31579200	0.000631227	0.0092601	0.122671	0.890529	-3.43001	-1.53294	0.231457	1.22711	0.963071	NA	NA	NA	NA	NA	NA	NA
chr16_31579200_31579800	0.000192781	0.0460685	0.00499585	0.884277	-2.49494	-2.80816	0.206186	1.19524	0.921566	NA	NA	NA	NA	NA	NA	NA
chr16_31579800_31580400	0.88571	0.0276699	0.0161458	-0.0266335	-2.75777	-2.23345	0.183616	1.18721	0.872407	NA	NA	NA	NA	NA	NA	NA
chr16_31580400_31581000	0.378143	0.270799	0.341527	-0.275158	-2.1081	-1.33526	0.307262	1.87652	1.37997	NA	NA	NA	NA	NA	NA	NA
chr16_3158400_3159000	0.644895	0.118172	0.879563	-0.122239	-1.52966	0.110626	0.262376	0.948915	0.723461	0.279416	0.690656	-1.64029	1.19325	-1.37464	0.18445	0.0807975
chr16_31588200_31588800	0.923528	0.661182	0.0739118	-0.0363011	-0.554893	1.73998	0.374783	1.25264	0.937178	0.570855	0.195076	-2.29488	1.56442	-1.46692	0.157946	0.0766105
chr16_31588800_31589400	0.911729	0.665872	0.0926455	-0.0438665	-0.572547	1.7085	0.392139	1.31189	0.981292	0.572974	0.217882	-2.28105	1.63829	-1.39234	0.17911	0.0798954
chr16_3159000_3159600	0.508343	0.567661	0.680566	0.24073	0.825691	-0.465761	0.359298	1.42771	1.11957	0.523902	0.617094	1.29145	1.81433	0.711807	0.484805	0.127361
chr16_31595400_31596000	0.241667	0.0355374	0.0468605	-0.266227	-2.89797	-2.07489	0.22257	1.312	0.997872	NA	NA	NA	NA	NA	NA	NA
chr16_3159600_3160200	0.778437	0.0310512	0.185718	0.0730763	-2.47128	-1.15684	0.257236	1.08834	0.852698	NA	NA	NA	NA	NA	NA	NA
chr16_3160200_3160800	0.729818	0.00935846	0.942983	0.0972041	-2.87905	-0.0573758	0.278649	1.03162	0.795052	NA	NA	NA	NA	NA	NA	NA
chr16_3160800_3161400	0.210381	0.797802	0.818966	0.380248	0.26865	0.18364	0.296624	1.03869	0.794854	0.629353	0.671143	0.0850102	1.30793	0.0649962	0.948822	0.209917
chr16_3161400_3162000	0.868888	0.226438	0.0192739	0.0435369	-1.5288	-2.41014	0.261339	1.23611	0.970554	NA	NA	NA	NA	NA	NA	NA
chr16_316200_316800	0.917094	0.414595	0.0602329	0.027541	-1.28594	-2.28982	0.262199	1.55281	1.16935	NA	NA	NA	NA	NA	NA	NA
chr16_31624200_31624800	0.837919	0.357673	0.0863641	-0.0571595	-1.60834	-2.24621	0.276845	1.71976	1.26376	NA	NA	NA	NA	NA	NA	NA
chr16_3163200_3163800	0.702137	0.0124908	0.039781	-0.0897881	-3.45863	-2.17851	0.232385	1.2955	1.01023	NA	NA	NA	NA	NA	NA	NA
chr16_31635000_31635600	0.699238	0.00991862	0.201192	0.0885709	-3.45472	-1.2702	0.226907	1.24873	0.9704	NA	NA	NA	NA	NA	NA	NA
chr16_31635600_31636200	0.852837	0.0174818	0.117164	0.042021	-3.48269	-1.65799	0.224446	1.37888	1.02558	NA	NA	NA	NA	NA	NA	NA
chr16_31636800_31637400	0.793253	0.0650082	0.992943	0.0694964	-2.1475	0.00781471	0.262645	1.11811	0.875719	0.241118	0.718315	-2.15531	1.42023	-1.51758	0.144769	0.0743975
chr16_3163800_3164400	0.791653	0.0109586	0.0648024	0.0655356	-3.05664	-1.68804	0.245727	1.12175	0.878171	NA	NA	NA	NA	NA	NA	NA
chr16_31639800_31640400	0.58665	1.20775e-05	0.0138861	0.110671	-5.8383	-2.27983	0.201204	1.10077	0.868592	NA	NA	NA	NA	NA	NA	NA
chr16_31640400_31641000	0.718086	0.0702747	0.00934639	0.0934995	-2.2254	-2.58246	0.256385	1.18251	0.925169	NA	NA	NA	NA	NA	NA	NA
chr16_3164400_3165000	0.6147	0.0420927	0.0130217	0.118787	-2.13871	-2.08675	0.233348	1.00408	0.786836	NA	NA	NA	NA	NA	NA	NA
chr16_3165000_3165600	0.818539	0.432677	0.00432023	0.0604232	-0.816659	-2.49569	0.260904	1.02584	0.803672	NA	NA	NA	NA	NA	NA	NA
chr16_3165600_3166200	0.88233	0.0984782	0.0239517	-0.0363994	-1.61612	-1.77289	0.243682	0.945557	0.742573	NA	NA	NA	NA	NA	NA	NA
chr16_3166800_3167400	0.0186384	0.281825	0.0375926	0.608329	-1.50808	-2.30584	0.243537	1.37427	1.05637	NA	NA	NA	NA	NA	NA	NA
chr16_316800_317400	0.420545	0.0406014	0.00030681	-0.161817	-2.67423	-3.8641	0.197942	1.24562	0.938617	NA	NA	NA	NA	NA	NA	NA
chr16_31687200_31687800	0.643025	0.014191	0.682231	-0.116736	-2.95221	0.367696	0.249149	1.12875	0.888757	0.167433	0.617758	-3.31991	1.43665	-2.31086	0.0316266	0.049112
chr16_31687800_31688400	0.507249	0.0153975	0.494279	0.16696	-3.39403	-0.711099	0.248547	1.31525	1.02675	NA	NA	NA	NA	NA	NA	NA
chr16_31695600_31696200	0.213797	0.647779	0.143661	-0.370365	-0.782032	-1.89547	0.291145	1.69338	1.25991	NA	NA	NA	NA	NA	NA	NA
chr16_31696200_31696800	0.167953	0.0665563	0.243094	-0.34448	-2.81688	-1.29704	0.243367	1.47558	1.08772	NA	NA	NA	NA	NA	NA	NA
chr16_31696800_31697400	0.825021	0.63673	0.30497	-0.0613633	-0.676356	-1.14149	0.274959	1.41653	1.09236	NA	NA	NA	NA	NA	NA	NA
chr16_31697400_31698000	0.754518	0.0793215	0.0293893	0.0858666	-2.89505	-2.81365	0.271928	1.5899	1.22564	NA	NA	NA	NA	NA	NA	NA
chr16_3169800_3170400	0.777665	0.000486574	0.0497573	0.0604725	-4.62008	-1.88433	0.21211	1.17111	0.918872	NA	NA	NA	NA	NA	NA	NA
chr16_31699800_31700400	0.426335	0.0615387	0.000808703	0.173225	-1.83088	-2.76306	0.214591	0.940028	0.736001	NA	NA	NA	NA	NA	NA	NA
chr16_31700400_31701000	0.466715	0.229737	0.00260417	0.174681	-1.14412	-2.40863	0.236728	0.931843	0.728721	NA	NA	NA	NA	NA	NA	NA
chr16_31702800_31703400	0.965331	0.0653328	0.010459	0.00983751	-2.02276	-2.26831	0.22432	1.05451	0.826514	NA	NA	NA	NA	NA	NA	NA
chr16_31703400_31704000	0.56221	0.00742903	0.00035399	-0.11851	-2.95141	-3.26601	0.202049	1.02262	0.803712	NA	NA	NA	NA	NA	NA	NA
chr16_3170400_3171000	0.646128	0.203323	0.0885119	0.11975	-1.52371	-1.61701	0.257999	1.16976	0.916294	NA	NA	NA	NA	NA	NA	NA
chr16_31704000_31704600	0.75149	0.111009	0.000305334	0.0754893	-1.92711	-3.78791	0.236049	1.17102	0.919712	NA	NA	NA	NA	NA	NA	NA
chr16_31705800_31706400	0.851183	0.00317485	0.00265188	-0.0461736	-3.29441	-2.64118	0.243852	1.02072	0.800797	NA	NA	NA	NA	NA	NA	NA
chr16_31706400_31707000	0.741878	0.991429	0.0513716	-0.0912719	-0.0108332	-1.51833	0.274381	0.999475	0.745965	NA	NA	NA	NA	NA	NA	NA
chr16_31707000_31707600	0.929289	0.969989	0.0331264	0.0263184	0.0419379	-1.92517	0.293926	1.1048	0.859021	0.679787	0.130905	1.96711	1.39947	1.40561	0.175184	0.0792858
chr16_31707600_31708200	0.957312	0.230756	0.0216958	-0.0132583	-1.54303	-2.41804	0.245489	1.25956	0.994543	NA	NA	NA	NA	NA	NA	NA
chr16_31708200_31708800	0.64883	0.0526109	0.209754	-0.132529	-2.49079	-1.23738	0.287897	1.23067	0.963897	NA	NA	NA	NA	NA	NA	NA
chr16_31708800_31709400	0.489637	0.0946867	0.00754313	0.161369	-2.12322	-2.7852	0.230493	1.22749	0.967131	NA	NA	NA	NA	NA	NA	NA
chr16_31709400_31710000	0.819066	0.249972	0.0771876	0.0595298	-1.39846	-1.71509	0.25781	1.1904	0.934788	NA	NA	NA	NA	NA	NA	NA
chr16_3171000_3171600	0.672184	0.216958	0.00333313	-0.104424	-1.30136	-2.59216	0.244188	1.03028	0.807948	NA	NA	NA	NA	NA	NA	NA
chr16_31711200_31711800	0.634525	0.470619	0.00716991	0.121064	-0.932086	-2.91925	0.251896	1.27441	1.00641	NA	NA	NA	NA	NA	NA	NA
chr16_31711800_31712400	0.686731	0.243544	0.0549942	0.112018	-1.62107	-2.15201	0.274884	1.36079	1.07465	NA	NA	NA	NA	NA	NA	NA
chr16_31712400_31713000	0.894216	0.118109	0.219846	-0.0409684	-3.11357	-1.78584	0.305314	1.93114	1.42297	NA	NA	NA	NA	NA	NA	NA
chr16_31713000_31713600	0.710737	0.0147761	0.12842	0.087144	-2.99194	-1.42289	0.232597	1.15155	0.908226	NA	NA	NA	NA	NA	NA	NA
chr16_31713600_31714200	0.820584	0.0457191	0.670838	-0.0575437	-2.87872	-0.456351	0.251356	1.37671	1.06249	NA	NA	NA	NA	NA	NA	NA
chr16_3171600_3172200	0.903029	0.00207225	0.00538591	-0.0271936	-3.22572	-2.24797	0.221187	0.950345	0.745128	NA	NA	NA	NA	NA	NA	NA
chr16_31719600_31720200	0.341684	0.254131	0.979899	-0.330218	-2.07989	0.0353422	0.34139	1.78642	1.39022	0.356295	0.715979	-2.11523	2.26363	-0.934445	0.36122	0.10764
chr16_31720200_31720800	0.915053	0.288401	0.070223	0.0410623	-1.52102	2.08079	0.3815	1.40551	1.10545	0.374732	0.19007	-3.60181	1.78815	-2.01426	0.0576291	0.0575632
chr16_3172200_3172800	0.921474	0.0176049	0.00724251	-0.0214334	-3.07929	-2.75085	0.215475	1.22064	0.949704	NA	NA	NA	NA	NA	NA	NA
chr16_317400_318000	0.991474	0.0839266	0.018555	-0.00237274	-1.9453	-2.14177	0.22007	1.08549	0.85676	NA	NA	NA	NA	NA	NA	NA
chr16_3174000_3174600	0.269201	0.0608974	0.168926	0.234733	-2.49446	-1.32578	0.208235	1.27735	0.938849	NA	NA	NA	NA	NA	NA	NA
chr16_3174600_3175200	0.00855231	0.00798446	0.324771	-0.652267	-3.5888	-0.981265	0.230635	1.25637	0.978996	NA	NA	NA	NA	NA	NA	NA
chr16_31749000_31749600	0.399864	0.0230999	0.0214029	0.175634	-2.67507	-2.12034	0.205446	1.11296	0.869955	NA	NA	NA	NA	NA	NA	NA
chr16_31749600_31750200	0.0342566	0.0347752	0.191836	0.517734	-2.91564	-1.34221	0.232614	1.31405	1.00356	NA	NA	NA	NA	NA	NA	NA
chr16_3175200_3175800	0.442471	0.00350593	0.0357256	-0.183161	-3.5841	-1.94536	0.235101	1.12412	0.881697	NA	NA	NA	NA	NA	NA	NA
chr16_31767600_31768200	0.167975	0.0878259	0.904071	-0.368248	-2.41912	-0.125542	0.260173	1.3677	1.03228	NA	NA	NA	NA	NA	NA	NA
chr16_31768200_31768800	0.888204	0.124336	0.355536	-0.0444813	-2.19332	1.0261	0.313552	1.38435	1.09225	0.283279	0.438834	-3.21943	1.76336	-1.82573	0.0828601	0.0633925
chr16_31768800_31769400	0.315597	0.0457569	0.622576	0.254156	-2.81156	-0.515679	0.248721	1.34484	1.03611	NA	NA	NA	NA	NA	NA	NA
chr16_31771800_31772400	0.351405	0.292918	0.108459	-0.247367	-1.26906	-1.54273	0.261029	1.18395	0.930429	NA	NA	NA	NA	NA	NA	NA
chr16_3178200_3178800	0.11193	0.0129915	0.408032	-0.379727	-3.13955	-0.784434	0.231366	1.18337	0.933872	NA	NA	NA	NA	NA	NA	NA
chr16_31783800_31784400	0.682019	0.251037	0.0335575	-0.102706	-1.73924	-2.5072	0.248075	1.48389	1.12169	NA	NA	NA	NA	NA	NA	NA
chr16_3178800_3179400	0.341225	0.0290469	0.673048	-0.242191	-2.44436	-0.354858	0.250143	1.06232	0.832145	NA	NA	NA	NA	NA	NA	NA
chr16_3179400_3180000	0.936485	0.0225924	0.0155327	-0.0167842	-3.13372	-2.52219	0.208738	1.29846	0.978821	NA	NA	NA	NA	NA	NA	NA
chr16_31800_32400	0.47228	0.0228291	0.331902	-0.195923	-3.91364	-1.21	0.268895	1.62473	1.22545	NA	NA	NA	NA	NA	NA	NA
chr16_318000_318600	0.70553	0.000523682	0.000231864	-0.0719436	-3.64518	-3.08037	0.188459	0.930475	0.72985	NA	NA	NA	NA	NA	NA	NA
chr16_3180000_3180600	0.417007	0.211315	0.338343	-0.233016	-1.76378	-1.06095	0.282852	1.37879	1.08915	NA	NA	NA	NA	NA	NA	NA
chr16_3180600_3181200	0.559137	0.271577	0.159454	0.17651	-1.69087	-1.72092	0.29857	1.50762	1.19066	NA	NA	NA	NA	NA	NA	NA
chr16_3181200_3181800	0.365968	0.0219461	0.118004	-0.223089	-3.46841	-1.77012	0.242765	1.42954	1.09756	NA	NA	NA	NA	NA	NA	NA
chr16_3181800_3182400	0.152176	0.0177354	0.242937	-0.361066	-3.59376	-1.30758	0.245294	1.42639	1.09619	NA	NA	NA	NA	NA	NA	NA
chr16_31819800_31820400	0.365282	0.00740157	0.0616335	0.201229	-3.50742	-1.84722	0.218659	1.21464	0.948783	NA	NA	NA	NA	NA	NA	NA
chr16_31821000_31821600	0.629514	0.228424	0.0274125	-0.10959	-1.54992	-2.27022	0.224679	1.2587	0.975556	NA	NA	NA	NA	NA	NA	NA
chr16_31821600_31822200	0.370756	0.959219	0.49677	-0.24092	-0.068058	-0.704274	0.264842	1.31913	1.02284	NA	NA	NA	NA	NA	NA	NA
chr16_3182400_3183000	0.134048	2.84674e-05	0.0949507	-0.320396	-4.99897	-1.35837	0.207641	1.00178	0.785969	NA	NA	NA	NA	NA	NA	NA
chr16_3183000_3183600	0.0701007	0.00184897	0.578744	-0.443941	-3.50074	-0.447784	0.235742	1.01813	0.797104	NA	NA	NA	NA	NA	NA	NA
chr16_3183600_3184200	0.989398	0.00159885	0.0160674	-0.00287875	-3.68044	-2.12071	0.214722	1.05323	0.827691	NA	NA	NA	NA	NA	NA	NA
chr16_31836000_31836600	0.2143	0.715162	0.698473	-0.459184	-0.523097	-0.436082	0.361373	1.41896	1.1142	NA	NA	NA	NA	NA	NA	NA
chr16_31836600_31837200	0.302838	0.647905	0.736748	-0.423112	-0.991844	-0.556921	0.403087	2.14853	1.6403	NA	NA	NA	NA	NA	NA	NA
chr16_31839600_31840200	0.916723	0.000426625	0.0597872	-0.0216508	-4.535	-1.74407	0.205201	1.13541	0.888996	NA	NA	NA	NA	NA	NA	NA
chr16_31840200_31840800	0.890602	0.00227153	0.139776	-0.0311202	-4.2752	-1.49902	0.22421	1.27291	0.986343	NA	NA	NA	NA	NA	NA	NA
chr16_3184200_3184800	0.0510178	0.00118746	0.0857457	-0.420768	-4.46148	-1.68102	0.206389	1.23643	0.943815	NA	NA	NA	NA	NA	NA	NA
chr16_31842600_31843200	0.0208784	0.515834	0.00226878	0.550775	-0.951038	-3.57851	0.22497	1.44508	1.06533	NA	NA	NA	NA	NA	NA	NA
chr16_31846800_31847400	0.915488	0.281331	0.0783286	-0.0308445	-2.00287	-2.46783	0.288046	1.82325	1.35054	NA	NA	NA	NA	NA	NA	NA
chr16_31859400_31860000	0.427471	0.618066	0.377132	-0.244054	0.597241	-0.834818	0.303087	1.18454	0.930219	0.549929	0.452715	1.43206	1.50613	0.950818	0.353046	0.106408
chr16_318600_319200	0.884686	0.719131	0.000171085	0.0315713	-0.30124	-2.77058	0.215712	0.829247	0.639451	NA	NA	NA	NA	NA	NA	NA
chr16_31860000_31860600	0.565086	0.569902	0.171586	0.185174	0.744006	-1.42311	0.318056	1.29399	1.01429	0.525128	0.298059	2.16712	1.64414	1.31809	0.202373	0.0834924
chr16_31861800_31862400	0.9275	0.027661	0.16	-0.0182499	-2.68404	-1.255	0.198772	1.1554	0.869472	NA	NA	NA	NA	NA	NA	NA
chr16_31864200_31864800	0.0490743	0.919319	0.11332	0.612914	-0.16239	-2.00527	0.29792	1.5888	1.22675	NA	NA	NA	NA	NA	NA	NA
chr16_31872600_31873200	0.243967	0.0159886	0.0154	0.27308	-3.007	-2.3879	0.229445	1.17263	0.925381	NA	NA	NA	NA	NA	NA	NA
chr16_31873200_31873800	0.0953612	0.247552	0.0976788	0.486439	-1.62411	-1.85784	0.281827	1.37525	1.08427	NA	NA	NA	NA	NA	NA	NA
chr16_31873800_31874400	0.258582	0.0531704	0.0897116	0.321758	-2.00406	1.34068	0.279018	0.992685	0.762716	0.230001	0.214428	-3.34474	1.25186	-2.67181	0.0146533	0.0402402
chr16_31875000_31875600	0.527637	0.208791	0.689582	0.20652	-1.94638	0.47792	0.322895	1.51289	1.18418	0.331356	0.620718	-2.4243	1.92123	-1.26184	0.221523	0.0864561
chr16_3187800_3188400	0.07881	0.135443	0.0265249	0.405907	-2.20473	-2.46683	0.222514	1.43417	1.05335	NA	NA	NA	NA	NA	NA	NA
chr16_31880400_31881000	0.50481	0.43394	0.284249	0.250525	0.969625	1.04876	0.370797	1.22138	0.960636	0.454414	0.388631	-0.0791395	1.55389	-0.0509299	0.959887	0.211979
chr16_31881600_31882200	0.00119125	0.183471	0.256656	-0.901348	-1.99749	-1.25147	0.249878	1.46458	1.08074	NA	NA	NA	NA	NA	NA	NA
chr16_3188400_3189000	0.641363	0.0381339	0.012216	-0.112279	-2.08334	-2.00832	0.238438	0.957349	0.749617	NA	NA	NA	NA	NA	NA	NA
chr16_3189000_3189600	0.64856	0.205079	0.430085	-0.125871	-1.31402	-0.603969	0.273208	1.01281	0.754366	NA	NA	NA	NA	NA	NA	NA
chr16_31894200_31894800	0.709981	0.7359	0.162773	-0.115283	-0.565409	-1.83386	0.30686	1.65974	1.27925	NA	NA	NA	NA	NA	NA	NA
chr16_3189600_3190200	0.211835	0.00432565	0.191629	0.301358	-2.85794	-0.964341	0.235855	0.920474	0.720684	NA	NA	NA	NA	NA	NA	NA
chr16_3190200_3190800	0.774356	0.0144137	0.00219351	0.0546907	-2.94008	-2.92375	0.188936	1.12698	0.867019	NA	NA	NA	NA	NA	NA	NA
chr16_31905600_31906200	0.802103	0.0804331	0.379103	0.0827694	-2.22819	-0.858618	0.327131	1.22846	0.960756	NA	NA	NA	NA	NA	NA	NA
chr16_31906200_31906800	0.700964	0.0498681	0.991437	0.149411	-2.89912	0.0118546	0.385101	1.41446	1.09476	0.22659	0.71803	-2.91097	1.78863	-1.62749	0.119286	0.0702716
chr16_3190800_3191400	0.988835	0.608475	0.455176	0.00405748	-0.792173	-0.874051	0.287373	1.52907	1.15412	NA	NA	NA	NA	NA	NA	NA
chr16_3191400_3192000	0.532718	0.00095897	0.000118586	-0.107858	-3.60833	-3.4156	0.170748	0.977961	0.764526	NA	NA	NA	NA	NA	NA	NA
chr16_31918200_31918800	0.817454	0.277107	0.0226836	0.0904769	-1.45699	2.51639	0.388309	1.31447	1.04344	0.368541	0.108679	-3.97337	1.67827	-2.36754	0.0281008	0.0475996
chr16_31918800_31919400	0.575092	0.757958	0.0235892	0.224122	-0.39583	2.40902	0.395134	1.27198	1.00616	0.613742	0.110742	-2.80485	1.62182	-1.72945	0.0991339	0.0665957
chr16_319200_319800	0.203235	0.00119298	0.0856625	-0.275004	-3.84718	-1.499	0.211078	1.06671	0.841381	NA	NA	NA	NA	NA	NA	NA
chr16_3192000_3192600	0.930744	0.00799693	0.00802526	0.0188763	-3.22918	-2.54772	0.215253	1.13073	0.892563	NA	NA	NA	NA	NA	NA	NA
chr16_31921200_31921800	0.970898	0.0711717	0.0116511	-0.00674893	-2.16192	-2.29582	0.183345	1.15267	0.850584	NA	NA	NA	NA	NA	NA	NA
chr16_3193200_3193800	0.702239	0.0134957	0.000306823	0.0777982	-2.71138	-3.33655	0.201426	1.02825	0.810475	NA	NA	NA	NA	NA	NA	NA
chr16_31945200_31945800	0.896118	0.00649653	0.135749	0.0293824	-3.47478	-1.42393	0.223004	1.18153	0.927016	NA	NA	NA	NA	NA	NA	NA
chr16_31945800_31946400	0.11316	0.0445434	0.0231225	0.363597	-2.5854	-2.30111	0.222332	1.22918	0.957544	NA	NA	NA	NA	NA	NA	NA
chr16_3195600_3196200	0.162863	0.163891	0.0894971	-0.387774	-2.50246	-2.28068	0.270562	1.75046	1.29657	NA	NA	NA	NA	NA	NA	NA
chr16_31956000_31956600	0.105333	0.171719	0.215168	0.493734	-2.48917	-1.66592	0.295005	1.77467	1.31362	NA	NA	NA	NA	NA	NA	NA
chr16_31959600_31960200	0.151201	0.1537	0.0427252	-0.374257	-2.34919	-2.51483	0.253628	1.6021	1.18457	NA	NA	NA	NA	NA	NA	NA
chr16_31960200_31960800	0.354983	0.0225475	0.760241	-0.251904	-2.60753	0.261238	0.26783	1.08004	0.847735	0.188149	0.649535	-2.86877	1.37301	-2.08941	0.0496573	0.0552186
chr16_31960800_31961400	0.865592	0.028256	0.0459372	0.0356966	-2.97244	-2.00265	0.20897	1.28485	0.958775	NA	NA	NA	NA	NA	NA	NA
chr16_31962600_31963200	0.278257	0.538639	0.145573	-0.309087	-0.986191	-1.81501	0.279536	1.58421	1.21241	NA	NA	NA	NA	NA	NA	NA
chr16_31963200_31963800	0.0586687	0.661963	0.18177	-0.512621	-0.656441	-1.53201	0.260072	1.48553	1.11878	NA	NA	NA	NA	NA	NA	NA
chr16_31975200_31975800	0.837132	0.167168	0.00771279	-0.0464558	-1.96682	-2.96437	0.223899	1.38686	1.03262	NA	NA	NA	NA	NA	NA	NA
chr16_31975800_31976400	0.223635	0.610411	0.108517	-0.419327	-0.698038	-1.76392	0.336949	1.35472	1.06401	NA	NA	NA	NA	NA	NA	NA
chr16_31976400_31977000	0.338192	0.982498	0.0845065	-0.305112	0.0273848	-1.73875	0.313124	1.23722	0.972149	0.682372	0.208237	1.76614	1.57346	1.12245	0.274965	0.0945354
chr16_31977000_31977600	0.755251	0.15597	0.0608738	-0.0727529	-2.10441	-2.0867	0.231113	1.44338	1.06845	NA	NA	NA	NA	NA	NA	NA
chr16_31978200_31978800	0.410696	0.00780806	0.144572	0.181113	-2.86932	-1.17854	0.216861	1.00127	0.785228	NA	NA	NA	NA	NA	NA	NA
chr16_31978800_31979400	0.867854	0.692342	0.654974	0.0527449	-0.461214	-0.40693	0.31411	1.15363	0.900916	NA	NA	NA	NA	NA	NA	NA
chr16_31979400_31980000	0.611622	0.149127	0.751163	-0.151725	-1.78047	-0.301468	0.295467	1.20024	0.941381	NA	NA	NA	NA	NA	NA	NA
chr16_3198000_3198600	0.6214	0.284506	0.0552145	-0.134092	-1.19803	-1.72221	0.268509	1.09795	0.860851	NA	NA	NA	NA	NA	NA	NA
chr16_31980600_31981200	0.17089	0.00848299	0.011616	-0.296082	-3.25282	-2.43554	0.21067	1.1488	0.901923	NA	NA	NA	NA	NA	NA	NA
chr16_31981200_31981800	0.259684	0.0146331	5.67177e-05	-0.217466	-2.81825	-4.01721	0.189026	1.08296	0.847875	NA	NA	NA	NA	NA	NA	NA
chr16_31981800_31982400	0.954916	0.0165947	0.00739709	-0.0126532	-2.80734	-2.50303	0.221817	1.10166	0.866736	NA	NA	NA	NA	NA	NA	NA
chr16_31982400_31983000	0.756201	0.0213761	0.234355	-0.0714675	-3.05858	-1.18577	0.227945	1.25462	0.975612	NA	NA	NA	NA	NA	NA	NA
chr16_31983000_31983600	0.976058	0.601863	0.0178948	0.00814832	-0.671696	-2.51996	0.269097	1.27287	1.00173	NA	NA	NA	NA	NA	NA	NA
chr16_3198600_3199200	0.858233	0.603357	0.110211	0.0511475	-0.607001	-1.49356	0.283716	1.15505	0.905445	NA	NA	NA	NA	NA	NA	NA
chr16_31986000_31986600	0.658028	0.00799358	0.600858	-0.128211	-3.32721	0.483619	0.28657	1.16498	0.913923	0.143873	0.579395	-3.81083	1.48069	-2.57368	0.0181284	0.0425592
chr16_31986600_31987200	0.731757	0.00080691	0.268614	0.0805595	-4.12429	-0.972606	0.232676	1.09835	0.861733	NA	NA	NA	NA	NA	NA	NA
chr16_31987200_31987800	0.513984	0.0358768	0.271234	0.205399	-2.80328	-1.12062	0.310719	1.27166	0.998444	NA	NA	NA	NA	NA	NA	NA
chr16_31988400_31989000	0.394048	0.127029	0.214938	-0.207944	-1.5493	-0.98135	0.240223	0.985157	0.773417	NA	NA	NA	NA	NA	NA	NA
chr16_31989600_31990200	0.04786	0.0563835	0.527767	-0.517918	-3.08357	-0.732782	0.25029	1.5492	1.14607	NA	NA	NA	NA	NA	NA	NA
chr16_31990200_31990800	0.0261544	0.119673	0.724592	-0.65614	-2.67996	-0.437491	0.279422	1.66958	1.2293	NA	NA	NA	NA	NA	NA	NA
chr16_31994400_31995000	0.845291	0.767885	0.0147642	0.0610087	-0.346321	-2.31648	0.309772	1.16206	0.891454	NA	NA	NA	NA	NA	NA	NA
chr16_31995000_31995600	0.685504	0.0105163	0.301589	-0.124024	-3.20781	-0.948623	0.303086	1.16982	0.901349	NA	NA	NA	NA	NA	NA	NA
chr16_31995600_31996200	0.877719	0.231495	0.205223	-0.0476473	-1.40783	-1.13094	0.30686	1.15107	0.871983	NA	NA	NA	NA	NA	NA	NA
chr16_31996200_31996800	0.524969	0.278894	0.137024	-0.205735	-1.29319	-1.3551	0.319584	1.17113	0.885198	NA	NA	NA	NA	NA	NA	NA
chr16_31996800_31997400	0.306005	0.153392	0.00494339	-0.235986	-1.84391	-2.98998	0.226323	1.25654	0.979871	NA	NA	NA	NA	NA	NA	NA
chr16_31997400_31998000	0.107945	0.459786	0.0460977	-0.404963	-1.14709	-2.35051	0.243863	1.5304	1.12621	NA	NA	NA	NA	NA	NA	NA
chr16_3199800_3200400	0.588389	0.952198	0.151765	0.165132	-0.105287	-1.88962	0.301625	1.74069	1.2824	NA	NA	NA	NA	NA	NA	NA
chr16_31998000_31998600	0.270062	0.0196686	0.0147728	-0.225566	-3.24604	-2.50315	0.200471	1.31185	0.963387	NA	NA	NA	NA	NA	NA	NA
chr16_31998600_31999200	0.0287349	0.024381	0.137986	0.458402	-2.91475	-1.38566	0.1988	1.2249	0.907464	NA	NA	NA	NA	NA	NA	NA
chr16_31999200_31999800	0.150555	0.372955	0.437156	0.440987	-1.56843	-1.02027	0.29836	1.73223	1.29431	NA	NA	NA	NA	NA	NA	NA
chr16_32002200_32002800	0.967072	0.115535	0.0590439	-0.0118758	-2.22375	-2.11953	0.285123	1.36914	1.07702	NA	NA	NA	NA	NA	NA	NA
chr16_32002800_32003400	0.882162	0.422421	0.863799	-0.0637102	1.21336	0.193546	0.425907	1.49032	1.11796	0.448053	0.685746	1.01981	1.86303	0.547395	0.590165	0.144955
chr16_32003400_32004000	0.808725	0.485615	0.271597	-0.0939144	0.935825	1.10858	0.384312	1.32429	0.988481	0.481621	0.379596	-0.172758	1.65253	-0.104542	0.917781	0.204128
chr16_32004000_32004600	0.803288	0.00296944	0.525549	-0.0664275	-3.46434	0.53754	0.26416	1.06469	0.836183	0.111273	0.539898	-4.00188	1.3538	-2.95604	0.00781062	0.034299
chr16_32007600_32008200	0.695724	0.0617983	0.319678	-0.0970775	-2.75051	-1.08724	0.245671	1.41369	1.07317	NA	NA	NA	NA	NA	NA	NA
chr16_32008200_32008800	0.933731	0.195714	5.71388e-05	0.0176593	-1.27289	-3.55735	0.210475	0.960305	0.751245	NA	NA	NA	NA	NA	NA	NA
chr16_32008800_32009400	0.68253	0.017881	4.42736e-05	0.0769071	-2.56462	-3.87889	0.186078	1.01935	0.803315	NA	NA	NA	NA	NA	NA	NA
chr16_32010000_32010600	0.316668	0.993579	0.661505	-0.313625	-0.0120592	-0.499496	0.307611	1.48524	1.12873	NA	NA	NA	NA	NA	NA	NA
chr16_32011200_32011800	0.833049	0.449361	0.808346	0.0678052	-1.04116	-0.260438	0.318681	1.35703	1.0636	NA	NA	NA	NA	NA	NA	NA
chr16_32011800_32012400	0.296035	0.764013	0.688775	0.376224	-0.440252	0.462154	0.35331	1.45224	1.14198	0.616403	0.620372	-0.902407	1.84747	-0.488457	0.630539	0.151913
chr16_32017200_32017800	0.522538	0.38853	0.197063	0.179203	-1.40597	-1.57245	0.276734	1.60516	1.18999	NA	NA	NA	NA	NA	NA	NA
chr16_32020800_32021400	0.653164	0.662544	0.0909605	0.124909	-0.716308	-2.09028	0.274992	1.624	1.19403	NA	NA	NA	NA	NA	NA	NA
chr16_32021400_32022000	0.929396	0.30388	0.0577431	-0.0244991	-1.77726	-2.48569	0.274025	1.69687	1.25614	NA	NA	NA	NA	NA	NA	NA
chr16_32022000_32022600	0.389437	0.0165827	0.006594	-0.181258	-3.45061	-2.93788	0.207339	1.35393	1.00103	NA	NA	NA	NA	NA	NA	NA
chr16_32023200_32023800	0.476129	0.0172312	0.809676	0.180514	-3.14495	0.23787	0.249933	1.24208	0.978363	0.17577	0.667843	-3.38282	1.58113	-2.1395	0.044911	0.0538479
chr16_32023800_32024400	0.148163	0.178507	0.0271299	0.326904	-1.85029	-2.34049	0.219828	1.3408	1.00374	NA	NA	NA	NA	NA	NA	NA
chr16_32024400_32025000	0.235337	0.0266919	0.00128802	0.248154	-2.74043	-3.26314	0.204613	1.17158	0.912174	NA	NA	NA	NA	NA	NA	NA
chr16_32025600_32026200	0.441322	0.0630601	0.0727977	0.169828	-2.64174	-1.86935	0.217434	1.36476	1.00273	NA	NA	NA	NA	NA	NA	NA
chr16_32039400_32040000	0.866091	0.00641088	0.000405666	-0.0296952	-3.43664	-3.44729	0.174492	1.16641	0.859045	NA	NA	NA	NA	NA	NA	NA
chr16_3204000_3204600	0.884607	0.0124129	0.00979652	-0.02786	-2.92738	-2.33935	0.190222	1.09543	0.843996	NA	NA	NA	NA	NA	NA	NA
chr16_32040000_32040600	0.427083	0.00275987	0.000166483	-0.143156	-3.98247	-3.87966	0.177633	1.21322	0.893354	NA	NA	NA	NA	NA	NA	NA
chr16_3204600_3205200	0.532574	0.00605183	0.00249169	0.111815	-3.34013	-2.77567	0.176949	1.12472	0.835407	NA	NA	NA	NA	NA	NA	NA
chr16_32046600_32047200	0.816478	0.386795	0.680055	0.0935147	1.32027	0.492336	0.399171	1.50174	1.18144	0.428284	0.616817	0.82793	1.91076	0.433299	0.669435	0.158748
chr16_32054400_32055000	0.461485	0.179453	0.0861559	0.203956	-2.40843	-2.30346	0.273155	1.74918	1.29507	NA	NA	NA	NA	NA	NA	NA
chr16_3206400_3207000	0.204356	0.44456	0.123578	0.343093	-1.18333	-1.78689	0.264013	1.52595	1.12546	NA	NA	NA	NA	NA	NA	NA
chr16_32065800_32066400	0.220671	0.0639927	0.0781427	-0.265294	-2.11735	-1.58081	0.211777	1.09796	0.864542	NA	NA	NA	NA	NA	NA	NA
chr16_32066400_32067000	0.0605043	0.70727	0.192697	-0.577156	-0.637075	-1.69772	0.295069	1.67927	1.27191	NA	NA	NA	NA	NA	NA	NA
chr16_3207000_3207600	0.343562	0.524546	0.0392891	0.261906	-0.779569	-2.04787	0.27184	1.20972	0.947094	NA	NA	NA	NA	NA	NA	NA
chr16_32083800_32084400	0.980476	0.00342884	0.503521	-0.00728309	-3.63331	0.601042	0.294965	1.13642	0.886882	0.115274	0.527962	-4.23435	1.44153	-2.9374	0.00814383	0.0346791
chr16_32084400_32085000	0.877077	0.0453223	0.584555	0.0521796	-2.56019	0.505848	0.33428	1.22196	0.9145	0.221616	0.570867	-3.06604	1.52627	-2.00884	0.0582463	0.057683
chr16_32085000_32085600	0.676523	0.852124	0.111662	0.134592	-0.237756	-1.62964	0.319228	1.26373	0.992153	NA	NA	NA	NA	NA	NA	NA
chr16_32085600_32086200	0.663435	0.365883	0.0526377	-0.113038	-1.10326	-1.91126	0.257004	1.20035	0.944447	NA	NA	NA	NA	NA	NA	NA
chr16_3208800_3209400	0.360055	0.608481	0.0880686	-0.235682	-0.710577	-1.8817	0.253281	1.3716	1.06472	NA	NA	NA	NA	NA	NA	NA
chr16_3209400_3210000	0.141503	0.969158	0.286423	-0.425149	0.0555552	-1.20803	0.281012	1.42407	1.11163	0.679648	0.390328	1.26359	1.80657	0.69944	0.492333	0.128602
chr16_32099400_32100000	0.489209	0.185041	0.716735	-0.223097	-2.19435	0.44867	0.318346	1.61488	1.22415	0.31767	0.631955	-2.64302	2.02642	-1.30428	0.206949	0.0841827
chr16_32100000_32100600	0.631831	0.239592	0.599643	-0.143309	-1.89483	-0.646112	0.295815	1.57696	1.21691	NA	NA	NA	NA	NA	NA	NA
chr16_32116200_32116800	0.574263	0.0053114	0.000630997	-0.101232	-3.47075	-3.30421	0.178087	1.1483	0.858765	NA	NA	NA	NA	NA	NA	NA
chr16_32116800_32117400	0.248534	0.0124382	0.00708129	-0.255913	-2.9353	-2.5171	0.217162	1.09874	0.86625	NA	NA	NA	NA	NA	NA	NA
chr16_32120400_32121000	0.977983	0.0891895	3.45708e-06	0.0131427	2.22024	5.48569	0.471988	1.26093	0.95175	0.260248	0.00463033	-3.26545	1.57981	-2.067	0.0519244	0.0559402
chr16_32152200_32152800	0.0899282	0.000980227	0.13233	-0.379838	-4.66874	-1.51528	0.216244	1.26822	0.9775	NA	NA	NA	NA	NA	NA	NA
chr16_3215400_3216000	0.720386	0.914611	0.25149	-0.108169	0.135316	-1.14708	0.299163	1.25066	0.97963	0.666957	0.364246	1.2824	1.58865	0.807225	0.429033	0.118281
chr16_32155800_32156400	0.0282733	0.992557	0.0201438	0.545432	-0.0130493	-2.52908	0.235794	1.38644	1.02644	NA	NA	NA	NA	NA	NA	NA
chr16_32157000_32157600	0.359502	0.0658242	0.112716	-0.229212	-1.76931	-1.16864	0.246041	0.924171	0.713676	NA	NA	NA	NA	NA	NA	NA
chr16_32157600_32158200	0.419386	0.633931	0.370948	-0.234869	0.490171	-0.689894	0.28658	1.0181	0.758705	0.557992	0.448743	1.18006	1.26971	0.9294	0.363764	0.108027
chr16_321600_322200	0.170619	0.0100203	0.127739	-0.300073	-3.50089	-1.51979	0.213371	1.26736	0.968272	NA	NA	NA	NA	NA	NA	NA
chr16_3216000_3216600	0.592099	0.968245	0.157455	0.160071	0.052689	-1.4958	0.29533	1.31175	1.02976	0.679526	0.285076	1.54849	1.66766	0.928539	0.3642	0.108086
chr16_32164200_32164800	0.843653	0.0554923	0.761131	-0.055912	-2.59439	-0.313505	0.28088	1.29839	1.02126	NA	NA	NA	NA	NA	NA	NA
chr16_32169000_32169600	0.230115	0.151596	0.0183031	0.27598	-2.13153	-2.66798	0.224962	1.44595	1.06472	NA	NA	NA	NA	NA	NA	NA
chr16_32179200_32179800	0.135499	0.158306	0.0296032	0.386884	-2.34995	-2.73743	0.251704	1.62123	1.19415	NA	NA	NA	NA	NA	NA	NA
chr16_32183400_32184000	0.185311	0.0860992	0.315325	-0.388876	-2.37625	1.06631	0.286365	1.33574	1.04291	0.258206	0.410689	-3.44256	1.69466	-2.03142	0.0557144	0.0570353
chr16_32188200_32188800	0.843887	0.00654879	0.0164217	0.0464398	-3.49639	-2.3965	0.233649	1.1902	0.938774	NA	NA	NA	NA	NA	NA	NA
chr16_32200200_32200800	0.68417	0.167279	0.078723	-0.101413	-1.32952	-1.32765	0.246723	0.937734	0.727581	NA	NA	NA	NA	NA	NA	NA
chr16_32200800_32201400	0.286975	0.10097	0.0164689	-0.251622	-1.48877	-1.71252	0.231813	0.877802	0.671165	NA	NA	NA	NA	NA	NA	NA
chr16_32202000_32202600	0.435499	0.527007	0.166445	0.256461	-0.936502	-1.62707	0.324158	1.46198	1.14527	NA	NA	NA	NA	NA	NA	NA
chr16_32202600_32203200	0.293083	0.64672	0.157052	0.351067	-0.677518	-1.66503	0.327635	1.46233	1.14511	NA	NA	NA	NA	NA	NA	NA
chr16_3220800_3221400	0.678692	0.844875	0.0498173	-0.106641	-0.252783	-2.06792	0.254748	1.28001	1.00868	NA	NA	NA	NA	NA	NA	NA
chr16_3221400_3222000	0.520829	0.44127	0.0034794	-0.146722	-0.990908	-3.13254	0.225639	1.26853	0.981569	NA	NA	NA	NA	NA	NA	NA
chr16_322200_322800	0.938968	0.000646598	0.030095	0.0155618	-3.98688	-1.87247	0.201428	1.03867	0.819498	NA	NA	NA	NA	NA	NA	NA
chr16_32224200_32224800	0.306242	0.0415227	0.185914	0.268322	-3.11594	-1.5232	0.257463	1.4585	1.12326	NA	NA	NA	NA	NA	NA	NA
chr16_32231400_32232000	0.533605	0.633583	0.620046	-0.223641	-0.807844	-0.663944	0.354815	1.67618	1.32432	NA	NA	NA	NA	NA	NA	NA
chr16_32232000_32232600	0.467122	0.208221	0.679331	-0.234143	-1.80479	0.46028	0.317605	1.40103	1.10187	0.331044	0.61644	-2.26507	1.78241	-1.27079	0.218387	0.0859875
chr16_32233800_32234400	0.521858	0.0577079	0.0503449	-0.172681	-2.05062	-1.63456	0.266223	1.03612	0.799264	NA	NA	NA	NA	NA	NA	NA
chr16_32234400_32235000	0.702483	0.338614	0.620722	-0.138019	-1.32207	-0.525464	0.35765	1.35799	1.05015	NA	NA	NA	NA	NA	NA	NA
chr16_32238600_32239200	0.549353	0.679109	0.441874	0.292183	0.692688	0.997443	0.4821	1.65701	1.27861	0.579426	0.492535	-0.304755	2.09297	-0.145609	0.885688	0.198149
chr16_32239800_32240400	0.349103	0.0741633	0.761623	-0.299535	-2.7317	-0.355113	0.314546	1.47268	1.15927	NA	NA	NA	NA	NA	NA	NA
chr16_32240400_32241000	0.75158	0.026127	0.60382	-0.0963775	-3.49557	-0.616468	0.301478	1.48832	1.17457	NA	NA	NA	NA	NA	NA	NA
chr16_32253600_32254200	0.594537	0.172405	0.00149255	-0.130902	-1.45654	-2.87132	0.243121	1.04017	0.815514	NA	NA	NA	NA	NA	NA	NA
chr16_32254200_32254800	0.805101	0.00463162	0.000379829	-0.0525594	-3.33683	-3.44474	0.210997	1.08426	0.853198	NA	NA	NA	NA	NA	NA	NA
chr16_32257200_32257800	0.478987	0.0558806	0.00619673	-0.133449	-2.39727	-2.62973	0.185983	1.20178	0.888383	NA	NA	NA	NA	NA	NA	NA
chr16_32259600_32260200	0.624428	0.193124	0.0176357	-0.103023	-1.76273	-2.46974	0.208108	1.32192	0.979303	NA	NA	NA	NA	NA	NA	NA
chr16_32261400_32262000	0.548456	0.0145846	0.00297472	-0.129737	-3.5317	-3.33333	0.213582	1.35638	1.02465	NA	NA	NA	NA	NA	NA	NA
chr16_32262000_32262600	0.591166	0.00741191	0.691592	-0.154212	-4.166	-0.45667	0.283802	1.44299	1.13933	NA	NA	NA	NA	NA	NA	NA
chr16_32263200_32263800	0.817627	0.0139196	0.04124	0.0539974	-2.81615	-1.80018	0.23197	1.07335	0.841357	NA	NA	NA	NA	NA	NA	NA
chr16_32263800_32264400	0.76999	0.00469955	0.000888357	-0.0597475	-2.43668	-2.26106	0.202371	0.793267	0.608037	NA	NA	NA	NA	NA	NA	NA
chr16_32264400_32265000	0.588288	0.122151	0.715841	-0.173231	-1.87257	-0.328242	0.316332	1.17474	0.892625	NA	NA	NA	NA	NA	NA	NA
chr16_32268600_32269200	0.899456	0.0146436	0.183408	0.0335659	-3.51518	-1.45503	0.263264	1.35093	1.06668	NA	NA	NA	NA	NA	NA	NA
chr16_32269200_32269800	0.328536	0.016465	0.00346953	0.204043	-2.97939	-2.90316	0.20519	1.16763	0.909373	NA	NA	NA	NA	NA	NA	NA
chr16_32278200_32278800	0.397876	0.360481	0.204828	-0.274944	-1.61045	-1.74396	0.320242	1.73227	1.34343	NA	NA	NA	NA	NA	NA	NA
chr16_32278800_32279400	0.490093	0.156669	0.0299317	-0.211167	-1.67751	-2.0257	0.301942	1.15259	0.885604	NA	NA	NA	NA	NA	NA	NA
chr16_322800_323400	0.686171	0.150676	0.0717993	-0.105071	-1.80392	-1.79682	0.257348	1.22086	0.960259	NA	NA	NA	NA	NA	NA	NA
chr16_32281200_32281800	0.595817	0.000992072	0.000203351	-0.359668	5.74148	5.10135	0.67034	1.56156	1.19497	0.0832748	0.0115777	0.640134	1.96632	0.32555	0.748146	0.172824
chr16_32284200_32284800	0.256902	0.671891	2.9524e-06	-0.479585	0.512873	5.2361	0.41438	1.19817	0.899345	0.576002	0.00453049	-4.72322	1.49815	-3.15271	0.00500782	0.0307965
chr16_32285400_32286000	0.426704	0.0162553	0.654469	-0.177096	1.87201	0.246882	0.219564	0.732059	0.545723	0.173337	0.60541	1.62513	0.913084	1.77983	0.0903049	0.0648803
chr16_32286000_32286600	0.378565	0.621364	0.035773	-0.190224	-0.393418	-1.30921	0.212609	0.787705	0.593539	NA	NA	NA	NA	NA	NA	NA
chr16_32286600_32287200	0.920166	0.994706	0.00152488	0.0269652	-0.00669888	-2.66161	0.266634	1.00066	0.757723	NA	NA	NA	NA	NA	NA	NA
chr16_32287200_32287800	0.427409	0.00895818	0.026121	-0.220001	-3.27288	-2.14758	0.273179	1.16516	0.914339	NA	NA	NA	NA	NA	NA	NA
chr16_32287800_32288400	0.302794	0.00429626	0.0401987	-0.237625	-2.67136	-1.38889	0.226358	0.859627	0.645522	NA	NA	NA	NA	NA	NA	NA
chr16_32288400_32289000	0.641448	0.00726986	0.0383891	-0.0913712	-3.48386	-1.96293	0.194087	1.20341	0.903303	NA	NA	NA	NA	NA	NA	NA
chr16_32289000_32289600	0.262682	0.00313991	0.0719327	-0.230311	-3.62677	-1.63153	0.201483	1.12219	0.872359	NA	NA	NA	NA	NA	NA	NA
chr16_32289600_32290200	0.358016	0.235325	0.427644	-0.299613	-2.32563	-1.14371	0.320602	1.91753	1.42089	NA	NA	NA	NA	NA	NA	NA
chr16_32301000_32301600	0.684247	0.00718127	0.0268511	-0.0941158	-2.62594	-1.65059	0.229028	0.905493	0.706465	NA	NA	NA	NA	NA	NA	NA
chr16_32302800_32303400	0.474766	0.011403	0.00928058	-0.154871	-2.83453	-2.2983	0.213762	1.04666	0.822504	NA	NA	NA	NA	NA	NA	NA
chr16_32303400_32304000	0.60454	0.0243095	0.000901057	-0.103089	-2.41114	-2.96715	0.196812	1.0127	0.799071	NA	NA	NA	NA	NA	NA	NA
chr16_32304000_32304600	0.817162	0.00915685	0.07381	-0.0528681	-3.11893	-1.63162	0.226531	1.11397	0.878482	NA	NA	NA	NA	NA	NA	NA
chr16_32304600_32305200	0.960533	0.469072	0.724728	-0.0162779	-0.933055	-0.355364	0.326019	1.27126	0.999048	NA	NA	NA	NA	NA	NA	NA
chr16_32305200_32305800	0.598587	0.451572	0.772499	0.188163	1.12723	-0.329192	0.353366	1.47647	1.12768	0.463467	0.654159	1.45642	1.85786	0.783925	0.44227	0.120472
chr16_32309400_32310000	0.979916	0.00872149	0.00266537	-0.00550252	-3.69091	-3.32333	0.216635	1.30882	1.00823	NA	NA	NA	NA	NA	NA	NA
chr16_32310000_32310600	0.677538	0.207365	0.361069	-0.116506	-1.32842	-0.739116	0.277257	1.02923	0.796012	NA	NA	NA	NA	NA	NA	NA
chr16_32310600_32311200	0.614568	0.0998404	0.00164145	-0.11023	-1.90503	-3.07803	0.216456	1.11932	0.883397	NA	NA	NA	NA	NA	NA	NA
chr16_32311200_32311800	0.884627	0.0510423	0.205861	0.0364446	-2.94466	-1.42487	0.248879	1.44454	1.1002	NA	NA	NA	NA	NA	NA	NA
chr16_32316600_32317200	0.674338	0.873609	0.147037	0.137554	-0.293835	-2.0242	0.323924	1.8303	1.35726	NA	NA	NA	NA	NA	NA	NA
chr16_32317200_32317800	0.386734	0.148317	0.0149308	-0.221189	-2.37956	-3.07858	0.251558	1.60078	1.18693	NA	NA	NA	NA	NA	NA	NA
chr16_32317800_32318400	0.506234	0.000208951	0.140477	-0.139121	-4.49151	-1.26253	0.206606	1.05459	0.83226	NA	NA	NA	NA	NA	NA	NA
chr16_32318400_32319000	0.735636	0.138918	0.020684	-0.0787835	-2.24168	-2.66179	0.231026	1.47169	1.08541	NA	NA	NA	NA	NA	NA	NA
chr16_32319000_32319600	0.359271	0.0956927	0.0156507	-0.199263	-2.30534	-2.55187	0.213788	1.33705	0.991588	NA	NA	NA	NA	NA	NA	NA
chr16_32319600_32320200	0.719302	0.0314777	0.142099	-0.10331	-3.20525	-1.68595	0.284571	1.41546	1.11611	NA	NA	NA	NA	NA	NA	NA
chr16_32320200_32320800	0.378767	0.331658	0.139543	-0.290763	-1.57721	-1.91492	0.325119	1.59652	1.25923	NA	NA	NA	NA	NA	NA	NA
chr16_32322600_32323200	0.874734	0.0309596	0.840712	0.0404787	-2.79081	-0.196895	0.254427	1.22834	0.970601	NA	NA	NA	NA	NA	NA	NA
chr16_32328600_32329200	0.839959	0.85636	0.0932283	0.0530268	-0.277442	-1.95076	0.260151	1.51868	1.12254	NA	NA	NA	NA	NA	NA	NA
chr16_32336400_32337000	0.427957	0.479286	0.0247207	-0.22964	-0.766613	-1.96325	0.28549	1.06914	0.827183	NA	NA	NA	NA	NA	NA	NA
chr16_32337000_32337600	0.323306	0.111744	0.294822	-0.304914	-1.78774	-0.870543	0.303273	1.08867	0.81543	NA	NA	NA	NA	NA	NA	NA
chr16_32337600_32338200	0.373358	0.175879	0.0212542	-0.243705	-1.81679	-2.51339	0.269387	1.3083	1.02992	NA	NA	NA	NA	NA	NA	NA
chr16_32338200_32338800	0.0389203	0.0626032	0.00681235	-0.492745	-2.82295	-3.1687	0.227421	1.45569	1.08459	NA	NA	NA	NA	NA	NA	NA
chr16_32338800_32339400	0.0534591	0.00239564	0.0180537	-0.439227	-2.7783	-1.56406	0.217847	0.832356	0.622692	NA	NA	NA	NA	NA	NA	NA
chr16_32339400_32340000	0.63165	0.742265	0.111123	-0.158258	0.367711	1.35832	0.326499	1.10714	0.825668	0.607541	0.238758	-0.990609	1.38112	-0.717253	0.481512	0.126827
chr16_323400_324000	0.963504	0.0993638	0.00145957	0.0197657	2.31157	3.57467	0.428124	1.35618	1.01281	0.2674	0.0274486	-1.2631	1.69264	-0.746233	0.464208	0.124018
chr16_3234000_3234600	0.869764	0.755449	0.0159966	-0.0347366	-0.368613	-2.31832	0.20993	1.17195	0.904145	NA	NA	NA	NA	NA	NA	NA
chr16_32340000_32340600	0.707006	0.323706	0.0756519	-0.119408	1.05699	1.44936	0.314451	1.05218	0.785608	0.393127	0.197223	-0.392375	1.31311	-0.298813	0.768166	0.176511
chr16_32340600_32341200	0.482914	0.00478386	0.0934947	-0.17799	-2.92173	-1.26113	0.250309	0.953391	0.72632	NA	NA	NA	NA	NA	NA	NA
chr16_32341200_32341800	0.707284	0.863574	0.227542	-0.120027	0.197711	-1.04747	0.316397	1.14012	0.849	0.651576	0.345542	1.24518	1.4215	0.875961	0.391451	0.112368
chr16_32341800_32342400	0.867391	0.0536538	0.0101054	-0.0388329	-1.70148	-1.73789	0.230445	0.844634	0.629942	NA	NA	NA	NA	NA	NA	NA
chr16_32342400_32343000	0.949016	0.83688	0.411176	0.0220574	-0.247753	0.740491	0.341882	1.1922	0.887571	0.643093	0.473865	-0.988244	1.48631	-0.664896	0.513712	0.132143
chr16_32343000_32343600	0.615295	0.828086	0.209722	-0.14329	-0.227537	-1.03685	0.281959	1.03805	0.807628	NA	NA	NA	NA	NA	NA	NA
chr16_3234600_3235200	0.88252	0.297894	0.110241	-0.0434062	-1.25031	-1.52686	0.291063	1.17877	0.925714	NA	NA	NA	NA	NA	NA	NA
chr16_32347800_32348400	0.291228	0.00285821	0.013844	-0.277466	-3.25672	-2.03236	0.257933	0.996295	0.773929	NA	NA	NA	NA	NA	NA	NA
chr16_32348400_32349000	0.240893	0.000805879	0.000315761	-0.329053	-3.61795	2.96569	0.274631	0.963379	0.722261	0.0789596	0.0137605	-6.58364	1.20406	-5.46787	2.3677e-05	0.00816882
chr16_32349000_32349600	0.85604	0.581845	0.0271323	-0.059128	-0.607406	1.89422	0.322931	1.09019	0.812366	0.53137	0.118755	-2.50162	1.35957	-1.84	0.0806578	0.0629532
chr16_32351400_32352000	0.779848	0.0613302	0.0106211	0.0605283	-2.72399	-2.83225	0.214471	1.39738	1.03442	NA	NA	NA	NA	NA	NA	NA
chr16_32352600_32353200	0.129773	0.0136962	0.00034693	-0.289422	-3.36551	-3.85273	0.185418	1.27937	0.946351	NA	NA	NA	NA	NA	NA	NA
chr16_32353200_32353800	0.502003	0.00338606	0.0410874	-0.130845	-3.88281	-1.9246	0.192382	1.21258	0.89878	NA	NA	NA	NA	NA	NA	NA
chr16_32353800_32354400	0.391519	0.2024	0.11196	-0.232266	-1.94548	-1.89023	0.266872	1.49041	1.15181	NA	NA	NA	NA	NA	NA	NA
chr16_32354400_32355000	0.789323	0.199099	0.0466222	0.0960239	1.49557	1.76741	0.355962	1.13712	0.84901	0.325571	0.154773	-0.271842	1.4191	-0.191559	0.850019	0.191488
chr16_32355600_32356200	0.134858	0.203932	0.030873	0.390102	-1.87336	-2.52234	0.253364	1.44018	1.10955	NA	NA	NA	NA	NA	NA	NA
chr16_32356200_32356800	0.283014	0.367263	0.0222487	0.247192	-1.21894	-2.40329	0.225828	1.3301	0.993016	NA	NA	NA	NA	NA	NA	NA
chr16_3235800_3236400	0.688167	0.234828	0.38427	0.142135	-2.09525	-1.20413	0.350491	1.72569	1.36228	NA	NA	NA	NA	NA	NA	NA
chr16_32358000_32358600	0.0969305	0.0305764	0.266611	0.401021	-2.41413	-0.943561	0.233494	1.0599	0.832428	NA	NA	NA	NA	NA	NA	NA
chr16_32358600_32359200	0.40935	0.0116553	0.0184657	0.192024	-2.96329	-2.15945	0.229257	1.09794	0.863106	NA	NA	NA	NA	NA	NA	NA
chr16_32359200_32359800	0.171612	0.0805164	0.014333	0.325573	-2.76653	-2.93411	0.232059	1.5257	1.12366	NA	NA	NA	NA	NA	NA	NA
chr16_32363400_32364000	0.669806	0.417984	0.311117	0.119948	-1.14052	-1.12064	0.278336	1.38738	1.08639	NA	NA	NA	NA	NA	NA	NA
chr16_32367600_32368200	0.103399	0.330285	0.343361	-0.664395	-2.39554	-1.72216	0.394659	2.41789	1.78672	NA	NA	NA	NA	NA	NA	NA
chr16_32368200_32368800	0.100784	0.351674	0.613023	-0.694865	-2.25049	-0.901072	0.409468	2.37613	1.76169	NA	NA	NA	NA	NA	NA	NA
chr16_32372400_32373000	0.805719	0.272023	0.307395	0.0704798	-1.46493	-1.07048	0.283857	1.30741	1.02966	NA	NA	NA	NA	NA	NA	NA
chr16_32373000_32373600	0.46639	0.671724	0.565074	0.267048	-0.54615	0.566626	0.361639	1.27522	0.973212	0.575941	0.560868	-1.11278	1.60416	-0.693682	0.49586	0.129148
chr16_32373600_32374200	0.53432	0.0626593	0.746585	0.182951	-2.60073	0.345394	0.29077	1.3414	1.05835	0.239101	0.644451	-2.94613	1.70865	-1.72425	0.100087	0.0668081
chr16_32380200_32380800	0.418358	0.0127139	0.164341	0.181642	-3.41061	-1.39427	0.221138	1.28111	0.976366	NA	NA	NA	NA	NA	NA	NA
chr16_32383200_32383800	0.0775109	0.342954	0.468399	0.514013	-1.40902	-0.797798	0.280481	1.46059	1.08532	NA	NA	NA	NA	NA	NA	NA
chr16_32384400_32385000	0.157992	0.469876	0.167483	-0.429337	-1.24333	-1.79354	0.295968	1.6971	1.26565	NA	NA	NA	NA	NA	NA	NA
chr16_3239400_3240000	0.760551	0.274425	0.0826791	0.0801089	-1.7981	-2.13868	0.260307	1.61299	1.18831	NA	NA	NA	NA	NA	NA	NA
chr16_324000_324600	0.460251	0.456113	0.00101781	0.281131	0.909593	3.29905	0.375468	1.20358	0.899648	0.465802	0.0230144	-2.38946	1.50265	-1.59016	0.127483	0.071665
chr16_32403600_32404200	0.768278	0.0117567	0.0320687	-0.0637562	-3.82201	-2.3651	0.214305	1.41802	1.04838	NA	NA	NA	NA	NA	NA	NA
chr16_32404200_32404800	0.755483	0.0897464	0.360772	-0.0954622	-3.2007	-1.25922	0.30355	1.82109	1.3553	NA	NA	NA	NA	NA	NA	NA
chr16_32413800_32414400	0.864997	0.432007	0.888993	-0.0586803	-1.19669	0.166963	0.341989	1.501	1.18536	0.453271	0.693273	-1.36365	1.91261	-0.712977	0.484096	0.127228
chr16_32416800_32417400	0.110046	0.00852393	0.132003	-0.378662	-3.19359	-1.38161	0.229446	1.12867	0.890486	NA	NA	NA	NA	NA	NA	NA
chr16_32417400_32418000	0.905514	0.00484429	0.875291	-0.0305125	-2.90476	-0.11697	0.254741	0.949411	0.738521	NA	NA	NA	NA	NA	NA	NA
chr16_32420400_32421000	0.00365977	0.418837	0.657521	-0.831108	-1.15553	-0.468106	0.262068	1.40825	1.04462	NA	NA	NA	NA	NA	NA	NA
chr16_3242400_3243000	0.246391	0.417185	0.244386	-0.294447	-1.05196	-1.18863	0.248703	1.27744	0.999611	NA	NA	NA	NA	NA	NA	NA
chr16_3243000_3243600	0.972027	0.743369	0.463505	-0.0117878	0.374125	0.643577	0.333165	1.13148	0.865867	0.607973	0.50492	-0.269453	1.42477	-0.18912	0.851905	0.191849
chr16_32435400_32436000	0.742494	0.974275	0.494375	0.109532	0.0534598	-0.860928	0.330092	1.64309	1.24336	0.68076	0.522854	0.914388	2.06051	0.443768	0.661974	0.157471
chr16_3243600_3244200	0.549352	0.6621	0.52733	-0.161438	-0.52386	-0.598114	0.26637	1.18602	0.934454	NA	NA	NA	NA	NA	NA	NA
chr16_32439000_32439600	0.113109	0.00926647	0.169914	0.330345	-3.22224	-1.24997	0.201969	1.1529	0.887293	NA	NA	NA	NA	NA	NA	NA
chr16_32439600_32440200	0.206882	0.0625153	0.194381	0.294717	-2.32818	-1.25023	0.228091	1.20012	0.940312	NA	NA	NA	NA	NA	NA	NA
chr16_32440200_32440800	0.245302	0.42413	0.0597065	0.301545	-1.19682	-2.19497	0.254098	1.4755	1.11845	NA	NA	NA	NA	NA	NA	NA
chr16_32440800_32441400	0.416621	0.34489	0.000512498	0.159874	-0.706156	-2.21745	0.193904	0.734991	0.564865	NA	NA	NA	NA	NA	NA	NA
chr16_32441400_32442000	0.607309	0.0384689	0.00563299	0.116735	-1.93029	-2.08672	0.224591	0.888678	0.695854	NA	NA	NA	NA	NA	NA	NA
chr16_32445600_32446200	0.277378	0.0566044	0.142292	0.280164	-2.74494	-1.62517	0.252905	1.38039	1.07641	NA	NA	NA	NA	NA	NA	NA
chr16_32446200_32446800	0.213302	0.14674	0.922469	-0.364724	-2.24955	0.113135	0.286391	1.50721	1.15204	0.295767	0.702869	-2.36269	1.89707	-1.24544	0.227365	0.0873067
chr16_32458200_32458800	0.674549	0.0331913	0.368116	-0.101503	-3.18606	-0.972308	0.239193	1.4222	1.06289	NA	NA	NA	NA	NA	NA	NA
chr16_324600_325200	0.348555	0.137928	0.585698	0.243429	-1.35114	0.363385	0.255333	0.884721	0.658963	0.290844	0.571422	-1.71452	1.10316	-1.55419	0.135821	0.0730352
chr16_3246000_3246600	0.755934	0.983975	0.00973537	-0.0735756	0.0197547	-2.12013	0.234403	0.974752	0.764183	0.682685	0.0709367	2.13988	1.2386	1.72767	0.0994594	0.0666614
chr16_32461200_32461800	0.631394	0.0195512	0.311359	0.146018	-2.96698	-0.965226	0.30102	1.1978	0.9362	NA	NA	NA	NA	NA	NA	NA
chr16_32461800_32462400	0.439424	0.712775	0.742395	0.253696	-0.438322	0.291157	0.323452	1.17864	0.877098	0.595029	0.642726	-0.729479	1.46918	-0.496521	0.62494	0.150981
chr16_32463600_32464200	0.330075	0.819025	0.303028	-0.290787	-0.352639	-1.22636	0.29337	1.52684	1.16879	NA	NA	NA	NA	NA	NA	NA
chr16_3246600_3247200	0.39257	0.905261	0.38528	-0.296695	-0.150118	-0.860829	0.341668	1.24993	0.975989	NA	NA	NA	NA	NA	NA	NA
chr16_32468400_32469000	0.79743	0.000193508	0.00329528	-0.0549416	-4.5863	-2.70225	0.212023	1.06973	0.84108	NA	NA	NA	NA	NA	NA	NA
chr16_32469000_32469600	0.670914	0.000317106	0.054609	-0.0908738	-4.34119	-1.67168	0.211628	1.05765	0.833368	NA	NA	NA	NA	NA	NA	NA
chr16_32473200_32473800	0.705423	0.00651196	0.0117643	-0.0832687	-3.24511	-2.34703	0.218042	1.1038	0.870871	NA	NA	NA	NA	NA	NA	NA
chr16_32473800_32474400	0.869061	0.0129753	0.000161908	-0.0355426	-2.35159	-3.02847	0.213636	0.88619	0.69571	NA	NA	NA	NA	NA	NA	NA
chr16_32474400_32475000	0.0839944	0.0011502	0.0162225	-0.377512	-3.19348	-1.77093	0.210702	0.882049	0.692293	NA	NA	NA	NA	NA	NA	NA
chr16_32475000_32475600	0.874484	0.482877	0.238873	-0.0443514	0.67597	0.852944	0.278209	0.950542	0.708746	0.48015	0.3542	-0.176974	1.18569	-0.149259	0.882844	0.197619
chr16_32475600_32476200	0.852633	0.811569	0.999661	0.062277	-0.286686	-0.000380073	0.332173	1.19123	0.886525	NA	NA	NA	NA	NA	NA	NA
chr16_32476200_32476800	0.735047	9.15844e-05	0.00362021	-0.0694853	-4.62907	-2.52989	0.203288	1.0146	0.796652	NA	NA	NA	NA	NA	NA	NA
chr16_32476800_32477400	0.85705	0.0618861	0.472048	-0.0404683	-1.54864	-0.432071	0.222599	0.796248	0.592682	NA	NA	NA	NA	NA	NA	NA
chr16_32477400_32478000	0.534976	0.955033	0.230306	-0.16867	0.0534434	-0.857414	0.268507	0.939348	0.699204	0.676981	0.347658	0.910858	1.17101	0.77784	0.445768	0.121042
chr16_32478000_32478600	0.0914023	0.000898396	0.00229459	-0.341007	-3.61363	-2.56558	0.195073	0.972876	0.764781	NA	NA	NA	NA	NA	NA	NA
chr16_3248400_3249000	0.694081	0.00268034	0.00105825	0.0741325	-3.9838	-3.29765	0.186541	1.20941	0.902912	NA	NA	NA	NA	NA	NA	NA
chr16_32484000_32484600	0.618054	0.591394	0.333278	0.163472	-0.936341	-1.25514	0.324211	1.72424	1.27484	NA	NA	NA	NA	NA	NA	NA
chr16_3249000_3249600	0.507356	0.00221232	0.00164409	-0.121486	-4.11788	-3.13283	0.180898	1.22233	0.899282	NA	NA	NA	NA	NA	NA	NA
chr16_32504400_32505000	0.350955	0.110025	0.768243	-0.274565	-2.63939	-0.357283	0.289453	1.59921	1.20075	NA	NA	NA	NA	NA	NA	NA
chr16_325200_325800	0.356792	0.0026387	0.219439	-0.200414	-3.05352	-0.910008	0.2139	0.925271	0.724444	NA	NA	NA	NA	NA	NA	NA
chr16_3253800_3254400	0.690703	0.00135147	0.01876	0.0768234	-4.2991	-2.25406	0.191082	1.20797	0.90341	NA	NA	NA	NA	NA	NA	NA
chr16_3254400_3255000	0.941729	2.18288e-05	5.36082e-05	0.0110064	-5.27811	-3.62631	0.149227	1.03753	0.762052	NA	NA	NA	NA	NA	NA	NA
chr16_32560800_32561400	0.389155	0.484765	0.271661	0.327798	-1.09576	1.3763	0.374738	1.54758	1.22736	0.48121	0.379638	-2.47207	1.9752	-1.25155	0.225174	0.0870217
chr16_3256200_3256800	0.695719	5.98702e-05	0.133412	-0.0771633	-3.88286	-0.998283	0.195271	0.822957	0.645863	NA	NA	NA	NA	NA	NA	NA
chr16_325800_326400	0.447788	0.0729327	0.020705	-0.163842	-2.47759	-2.41919	0.212802	1.32966	0.986667	NA	NA	NA	NA	NA	NA	NA
chr16_32587800_32588400	0.608899	0.00994706	0.000197174	0.111272	-3.04119	-3.70417	0.215035	1.09973	0.865376	NA	NA	NA	NA	NA	NA	NA
chr16_32593800_32594400	0.78942	0.0030844	0.0377806	0.05483	-4.42002	-2.18453	0.203352	1.36467	1.00185	NA	NA	NA	NA	NA	NA	NA
chr16_32594400_32595000	0.32159	0.161405	0.0106182	-0.251292	-1.75373	-2.6289	0.249039	1.21923	0.960116	NA	NA	NA	NA	NA	NA	NA
chr16_32595000_32595600	0.646526	0.104172	0.0704033	-0.121872	-1.85338	-1.62738	0.26289	1.10351	0.865163	NA	NA	NA	NA	NA	NA	NA
chr16_32595600_32596200	0.917574	0.0316822	0.0226195	-0.0251014	-2.8328	-2.38609	0.240372	1.25262	0.988895	NA	NA	NA	NA	NA	NA	NA
chr16_32596200_32596800	0.656812	0.00108416	0.0011744	0.0780388	-4.19166	-3.08123	0.173765	1.1506	0.852917	NA	NA	NA	NA	NA	NA	NA
chr16_32596800_32597400	0.990734	0.0013245	0.000902099	0.00215717	-4.13029	-3.24348	0.184094	1.15803	0.873591	NA	NA	NA	NA	NA	NA	NA
chr16_32597400_32598000	0.93916	0.269064	6.21484e-05	0.0199658	-1.23933	-4.05808	0.259252	1.09911	0.862593	NA	NA	NA	NA	NA	NA	NA
chr16_3259800_3260400	0.562781	0.0367263	0.0335907	0.128126	-2.84054	-2.21926	0.218765	1.29492	0.993074	NA	NA	NA	NA	NA	NA	NA
chr16_3260400_3261000	0.936819	0.257868	0.0632115	-0.0224305	-1.64667	-2.17749	0.280439	1.42575	1.12561	NA	NA	NA	NA	NA	NA	NA
chr16_32605800_32606400	0.110519	0.0137379	0.224052	-0.376069	-3.55774	-1.27842	0.228192	1.35311	1.02822	NA	NA	NA	NA	NA	NA	NA
chr16_32607000_32607600	0.214453	0.0235341	0.0688949	-0.28537	-3.1333	-1.90241	0.22466	1.3081	1.00559	NA	NA	NA	NA	NA	NA	NA
chr16_32607600_32608200	0.00758025	0.0314378	0.387004	-0.762074	-3.38428	-1.01101	0.264807	1.49414	1.15048	NA	NA	NA	NA	NA	NA	NA
chr16_32608200_32608800	0.407307	0.137353	0.13706	0.2056	-2.26513	-1.69133	0.244385	1.48095	1.10494	NA	NA	NA	NA	NA	NA	NA
chr16_3261000_3261600	0.668212	0.0681025	0.00449088	0.0847938	-2.31124	-2.81166	0.195754	1.21799	0.909957	NA	NA	NA	NA	NA	NA	NA
chr16_32610600_32611200	0.8477	0.148776	0.373955	0.0579403	-2.45451	-1.15431	0.298907	1.65314	1.27758	NA	NA	NA	NA	NA	NA	NA
chr16_32611200_32611800	0.321771	0.161619	0.180743	-0.255869	-2.12794	-1.55753	0.253672	1.48018	1.13466	NA	NA	NA	NA	NA	NA	NA
chr16_32612400_32613000	0.558165	0.0400764	0.0712039	0.135696	-2.94019	-1.93845	0.228962	1.36562	1.03364	NA	NA	NA	NA	NA	NA	NA
chr16_32613000_32613600	0.483476	0.0241028	0.111668	-0.175393	-3.82597	-1.93615	0.246976	1.60439	1.17879	NA	NA	NA	NA	NA	NA	NA
chr16_32613600_32614200	0.223405	0.0460542	0.0456374	-0.282394	-2.60848	-2.03833	0.226801	1.24954	0.97441	NA	NA	NA	NA	NA	NA	NA
chr16_32614200_32614800	0.413196	0.497127	0.0567743	0.242488	-0.855437	-1.9346	0.291926	1.24341	0.973598	NA	NA	NA	NA	NA	NA	NA
chr16_32614800_32615400	0.855548	0.843208	0.0688458	0.0473493	0.203311	-1.5137	0.25771	1.01841	0.799978	0.645156	0.188292	1.71701	1.29504	1.32584	0.199839	0.0830967
chr16_32615400_32616000	0.404359	0.0140856	0.00346161	-0.169242	-3.45339	-3.10522	0.199893	1.31877	0.972392	NA	NA	NA	NA	NA	NA	NA
chr16_32616000_32616600	0.185701	0.00700163	0.00169135	-0.247743	-3.56763	-3.15039	0.182603	1.22583	0.907164	NA	NA	NA	NA	NA	NA	NA
chr16_3262200_3262800	0.416161	0.0193306	0.127018	-0.169709	-2.96839	-1.42847	0.205627	1.19598	0.908292	NA	NA	NA	NA	NA	NA	NA
chr16_32625000_32625600	0.572508	0.0958314	0.00841831	0.12188	-2.4018	-2.92229	0.213425	1.3936	1.03091	NA	NA	NA	NA	NA	NA	NA
chr16_3262800_3263400	0.308324	0.679856	0.140713	-0.310715	-0.565315	-1.61329	0.299451	1.35567	1.06415	NA	NA	NA	NA	NA	NA	NA
chr16_32632200_32632800	0.0591872	0.815514	0.242054	0.642031	-0.31537	-1.25482	0.326438	1.33901	1.04994	NA	NA	NA	NA	NA	NA	NA
chr16_3263400_3264000	0.799546	0.381025	0.526347	-0.0768406	-0.974599	-0.538086	0.299736	1.09501	0.838657	NA	NA	NA	NA	NA	NA	NA
chr16_32634000_32634600	0.723269	0.0229269	0.152544	0.0918496	-3.2999	-1.57927	0.256798	1.37101	1.07389	NA	NA	NA	NA	NA	NA	NA
chr16_32637600_32638200	0.631991	0.0608423	0.0314289	-0.125951	-3.34034	-2.84823	0.260109	1.71012	1.2574	NA	NA	NA	NA	NA	NA	NA
chr16_326400_327000	0.595705	0.00834908	0.353628	0.125311	-3.23158	-0.846663	0.233479	1.13865	0.89762	NA	NA	NA	NA	NA	NA	NA
chr16_3264000_3264600	0.350593	0.0507414	0.000233196	-0.318839	-2.33582	3.59838	0.335872	1.14427	0.853016	0.227434	0.0122481	-5.9342	1.42723	-4.15784	0.000486377	0.017599
chr16_32641800_32642400	0.0916971	0.139836	0.204869	0.454944	-2.41999	-1.5321	0.2605	1.59259	1.18034	NA	NA	NA	NA	NA	NA	NA
chr16_3264600_3265200	0.496365	0.174075	5.06213e-05	-0.240978	-1.62155	4.15122	0.349646	1.16267	0.868531	0.311681	0.00741192	-5.77277	1.45125	-3.97778	0.000741041	0.0194674
chr16_32646000_32646600	0.149696	0.00520403	1.35359e-08	0.677706	3.56626	7.03233	0.457516	1.1767	0.891297	0.129767	0.00248314	-3.46607	1.47615	-2.34804	0.0292704	0.0480896
chr16_32646600_32647200	0.268531	0.00171059	2.41604e-09	0.526644	3.96735	7.48066	0.466525	1.14385	0.870176	0.0962955	0.00179966	-3.51331	1.43722	-2.44452	0.0238933	0.0457143
chr16_327000_327600	0.169297	6.34356e-06	0.543452	0.310178	-4.85316	-0.422526	0.21985	0.876001	0.686919	NA	NA	NA	NA	NA	NA	NA
chr16_32727000_32727600	0.564792	0.00166413	0.0424138	-0.130248	-4.07209	-1.96486	0.223544	1.17047	0.924015	NA	NA	NA	NA	NA	NA	NA
chr16_3274200_3274800	0.0916149	0.00144453	0.00716126	0.333359	-3.99703	-2.52459	0.19083	1.13121	0.870203	NA	NA	NA	NA	NA	NA	NA
chr16_327600_328200	0.170754	1.48287e-05	0.681022	0.299264	-4.51973	-0.281996	0.212865	0.864412	0.678872	NA	NA	NA	NA	NA	NA	NA
chr16_3276000_3276600	0.0910702	0.98128	0.163555	0.450498	-0.0317959	-1.42583	0.25743	1.34306	0.996542	NA	NA	NA	NA	NA	NA	NA
chr16_3276600_3277200	0.0348379	0.890155	0.210746	0.70056	-0.237741	-1.61365	0.315855	1.70582	1.25981	NA	NA	NA	NA	NA	NA	NA
chr16_32769000_32769600	0.214995	0.91023	0.06574	-0.364217	0.180064	-2.33278	0.287082	1.58267	1.21809	0.66566	0.183898	2.51285	1.99714	1.25822	0.222803	0.0866648
chr16_32769600_32770200	0.475322	0.734081	0.112444	-0.213179	0.565734	-2.02769	0.294616	1.64887	1.23731	0.604313	0.240274	2.59342	2.06148	1.25804	0.222868	0.086671
chr16_3279000_3279600	0.28622	0.0576232	0.00256134	0.221643	-2.67654	-3.30651	0.203868	1.35189	0.998412	NA	NA	NA	NA	NA	NA	NA
chr16_32805600_32806200	0.508412	0.00251134	1.54259e-07	0.317103	4.26114	6.7219	0.473364	1.28368	0.969498	0.106516	0.00311048	-2.46076	1.60865	-1.52971	0.141753	0.0739092
chr16_32806200_32806800	0.986826	0.00583905	1.66881e-07	0.00747685	3.68098	6.42205	0.4488	1.23347	0.930306	0.133259	0.00318308	-2.74107	1.54497	-1.77419	0.0912573	0.0650392
chr16_32806800_32807400	0.345824	2.57431e-06	3.86496e-08	-0.381137	6.12875	5.9024	0.397482	1.04357	0.789925	0.0242703	0.00273873	0.226349	1.30883	0.17294	0.864437	0.194172
chr16_32807400_32808000	0.246358	0.13402	4.63329e-09	-0.360568	1.35487	5.4862	0.30453	0.877993	0.658883	0.288777	0.00213477	-4.13133	1.09772	-3.76354	0.00122216	0.0218754
chr16_32808000_32808600	0.15605	0.749368	0.426908	-0.382566	-0.41751	-0.817505	0.262448	1.29406	1.014	NA	NA	NA	NA	NA	NA	NA
chr16_32809800_32810400	0.422857	0.601167	0.597983	0.266162	0.702646	-0.555818	0.327227	1.32896	1.04208	0.541335	0.57781	1.25846	1.68881	0.745178	0.464832	0.124116
chr16_32810400_32811000	0.86819	0.799601	0.231941	-0.0544781	0.295166	-1.06643	0.325268	1.15169	0.872787	0.630053	0.348885	1.3616	1.44505	0.942251	0.357307	0.107061
chr16_32811000_32811600	0.998526	0.00017894	0.0786765	-0.000402675	-4.13046	-1.36799	0.216016	0.956965	0.749568	NA	NA	NA	NA	NA	NA	NA
chr16_32811600_32812200	0.0100298	0.112951	0.741763	0.688827	-2.11373	-0.330341	0.249399	1.29172	0.992608	NA	NA	NA	NA	NA	NA	NA
chr16_32818800_32819400	0.35667	0.92631	0.155768	0.273206	-0.121328	-1.48867	0.291515	1.30006	1.02053	NA	NA	NA	NA	NA	NA	NA
chr16_3282000_3282600	0.19085	0.034724	0.0035566	-0.318247	-2.73912	-3.09597	0.237407	1.23412	0.972756	NA	NA	NA	NA	NA	NA	NA
chr16_32821800_32822400	0.0779387	0.796559	0.00653366	0.36725	-0.321846	-2.67385	0.200702	1.23658	0.909905	NA	NA	NA	NA	NA	NA	NA
chr16_3282600_3283200	0.250287	0.00602265	0.157364	-0.305441	-3.04841	-1.15763	0.260175	1.02581	0.796774	NA	NA	NA	NA	NA	NA	NA
chr16_32827200_32827800	0.859334	0.0224933	0.034499	-0.0448582	-4.03877	-2.74005	0.250799	1.67212	1.23288	NA	NA	NA	NA	NA	NA	NA
chr16_32827800_32828400	0.744188	0.0148851	0.214493	0.0861476	-3.77236	-1.43104	0.261406	1.45368	1.1267	NA	NA	NA	NA	NA	NA	NA
chr16_3283200_3283800	0.474941	0.264458	0.455513	-0.235828	-1.30425	0.651081	0.325633	1.14535	0.860355	0.361821	0.500206	-1.95533	1.43249	-1.36499	0.187417	0.081217
chr16_32832600_32833200	0.19174	0.0314401	0.0176835	0.283419	-2.95183	-2.46599	0.211863	1.30323	0.978272	NA	NA	NA	NA	NA	NA	NA
chr16_32834400_32835000	0.29375	0.0262183	0.744303	0.307817	-3.4622	-0.382056	0.287678	1.47509	1.15985	NA	NA	NA	NA	NA	NA	NA
chr16_32835600_32836200	0.401857	0.41966	0.0566765	-0.342996	-1.13083	2.14926	0.402939	1.38062	1.08117	0.446453	0.170997	-3.28009	1.75358	-1.87051	0.0761202	0.0618761
chr16_32836200_32836800	0.866986	0.961526	0.0234987	0.0824732	-0.0739867	2.88555	0.487914	1.52009	1.20433	0.678187	0.110573	-2.95954	1.93935	-1.52604	0.142658	0.0740535
chr16_3283800_3284400	0.463965	0.271798	0.00328091	-0.217728	-1.47431	-3.30765	0.293237	1.31515	1.02896	NA	NA	NA	NA	NA	NA	NA
chr16_32838000_32838600	0.46506	0.00512102	0.120204	-0.16857	-4.14783	-1.66361	0.227593	1.36567	1.03796	NA	NA	NA	NA	NA	NA	NA
chr16_32839200_32839800	0.487663	0.738364	0.144818	0.253464	-0.715301	-2.35272	0.360383	2.12032	1.56854	NA	NA	NA	NA	NA	NA	NA
chr16_32839800_32840400	0.554169	0.956178	0.315893	0.189922	0.0743563	-1.07296	0.317212	1.3411	1.05067	0.67716	0.411026	1.14731	1.70366	0.67344	0.508376	0.131244
chr16_32840400_32841000	0.558717	0.241591	0.238209	0.195722	1.51451	-1.1995	0.330712	1.26595	0.995269	0.349422	0.353749	2.71401	1.61034	1.68537	0.107458	0.068126
chr16_32841000_32841600	0.64229	0.487123	0.0125343	0.112667	-1.02128	-2.88356	0.239932	1.45027	1.08069	NA	NA	NA	NA	NA	NA	NA
chr16_32841600_32842200	0.611399	0.127852	0.0211437	-0.124448	-2.18033	-2.61883	0.242197	1.38953	1.07212	NA	NA	NA	NA	NA	NA	NA
chr16_32842200_32842800	0.980772	0.000111082	6.64014e-10	0.00801644	3.97889	6.138	0.329669	0.885847	0.671187	0.0470675	0.00158115	-2.15911	1.1114	-1.94269	0.0662661	0.059592
chr16_32842800_32843400	0.901856	1.52767e-06	5.19657e-12	0.0451163	5.48033	7.82608	0.362555	0.903357	0.688104	0.0211341	0.000748174	-2.34575	1.13558	-2.06568	0.0520598	0.055996
chr16_32845800_32846400	0.810725	0.00961812	0.0176246	0.0582747	-2.81367	-2.004	0.241041	1.01232	0.794542	NA	NA	NA	NA	NA	NA	NA
chr16_32846400_32847000	0.859495	0.00077143	0.155903	-0.041554	-4.59698	-1.40265	0.232594	1.21872	0.961895	NA	NA	NA	NA	NA	NA	NA
chr16_32847600_32848200	0.0276288	0.028581	0.00338416	0.469104	-2.97811	-3.07091	0.20189	1.29019	0.958962	NA	NA	NA	NA	NA	NA	NA
chr16_32859000_32859600	0.438109	0.00174568	0.00398666	0.151715	-3.70677	-2.63415	0.192869	1.07114	0.839601	NA	NA	NA	NA	NA	NA	NA
chr16_32859600_32860200	0.602523	0.0104648	0.73741	-0.121278	-2.33429	-0.215671	0.230245	0.850628	0.636884	NA	NA	NA	NA	NA	NA	NA
chr16_32860200_32860800	0.531559	0.0456647	0.161785	-0.163782	-2.02717	-1.05347	0.258543	0.969206	0.733085	NA	NA	NA	NA	NA	NA	NA
chr16_32860800_32861400	0.568729	0.0157676	1.44506e-05	-0.104465	-2.88891	-4.52514	0.181133	1.12395	0.863884	NA	NA	NA	NA	NA	NA	NA
chr16_32862600_32863200	0.754086	0.145499	0.0333143	0.083141	-1.82228	-2.13691	0.262818	1.21704	0.954603	NA	NA	NA	NA	NA	NA	NA
chr16_32863200_32863800	0.542874	0.146028	0.0352206	0.162991	-1.80192	-2.08939	0.2646	1.20509	0.944165	NA	NA	NA	NA	NA	NA	NA
chr16_32863800_32864400	0.431423	0.00528722	0.0519921	0.202534	-3.2883	-1.73071	0.253712	1.08727	0.852728	NA	NA	NA	NA	NA	NA	NA
chr16_32864400_32865000	0.406896	0.0362405	0.0528135	0.211825	-2.71355	-1.96536	0.251561	1.23356	0.971954	NA	NA	NA	NA	NA	NA	NA
chr16_32865000_32865600	0.279992	0.241277	0.107091	-0.26676	-1.36297	-1.49301	0.242147	1.1385	0.896785	NA	NA	NA	NA	NA	NA	NA
chr16_32866200_32866800	0.771306	0.0333584	0.853945	0.0876461	-2.83483	-0.184347	0.298626	1.26672	0.992213	NA	NA	NA	NA	NA	NA	NA
chr16_32866800_32867400	0.878518	0.191648	0.125096	0.0512109	-1.53992	1.38646	0.331997	1.15088	0.876925	0.321192	0.25352	-2.92637	1.4469	-2.02251	0.0567014	0.0572563
chr16_32867400_32868000	0.855561	0.898045	0.805697	0.0732001	-0.181423	0.262413	0.398445	1.40313	1.05675	0.662199	0.666406	-0.443836	1.75655	-0.252675	0.803098	0.18285
chr16_32868000_32868600	0.799728	0.73832	0.0668658	-0.0876839	0.399516	1.68134	0.342351	1.18405	0.881811	0.60593	0.185614	-1.28183	1.47633	-0.86825	0.395557	0.113024
chr16_32868600_32869200	0.946002	0.301817	0.00866543	-0.0214567	1.08099	2.16602	0.313976	1.02761	0.767355	0.381406	0.0667191	-1.08503	1.28251	-0.84602	0.40755	0.114924
chr16_32869200_32869800	0.0255261	0.00186651	0.123051	-0.545984	-3.92995	-1.43282	0.231438	1.14417	0.901123	NA	NA	NA	NA	NA	NA	NA
chr16_32869800_32870400	0.346704	0.123466	0.354383	-0.297596	-2.21925	-1.03122	0.310935	1.39733	1.09503	NA	NA	NA	NA	NA	NA	NA
chr16_32873400_32874000	0.017748	0.0358086	0.0417542	-0.552153	-2.79898	-2.08659	0.21918	1.2692	0.977876	NA	NA	NA	NA	NA	NA	NA
chr16_3287400_3288000	0.46107	0.185512	0.080006	0.193394	-2.22055	-2.19647	0.258767	1.63597	1.20916	NA	NA	NA	NA	NA	NA	NA
chr16_32874000_32874600	0.119166	0.0342557	0.0859481	-0.380322	-2.60664	-1.64442	0.236597	1.17114	0.923894	NA	NA	NA	NA	NA	NA	NA
chr16_32874600_32875200	0.229921	0.45551	0.0402652	-0.327224	-0.948233	-2.12172	0.266619	1.25301	0.986477	NA	NA	NA	NA	NA	NA	NA
chr16_32875200_32875800	0.659732	0.548974	0.0346633	-0.121561	-0.754231	-2.16622	0.273165	1.24329	0.975645	NA	NA	NA	NA	NA	NA	NA
chr16_32876400_32877000	0.419646	0.0205169	0.000149742	-0.175063	-2.29568	-3.20971	0.213727	0.934766	0.732504	NA	NA	NA	NA	NA	NA	NA
chr16_32877000_32877600	0.124551	0.00398431	0.00100039	-0.311209	-3.6539	-3.31158	0.196541	1.16455	0.901454	NA	NA	NA	NA	NA	NA	NA
chr16_32879400_32880000	0.104654	0.0534696	0.00386824	-0.343542	-2.54798	-2.98972	0.204846	1.26381	0.949308	NA	NA	NA	NA	NA	NA	NA
chr16_32880000_32880600	0.0411548	0.064914	0.0196074	-0.527931	-1.77379	-1.76631	0.24663	0.92319	0.713439	NA	NA	NA	NA	NA	NA	NA
chr16_32880600_32881200	0.125766	0.00189667	0.536384	-0.382681	-3.10546	-0.437265	0.242492	0.905763	0.698508	NA	NA	NA	NA	NA	NA	NA
chr16_32881200_32881800	0.522601	0.000591807	0.0848344	0.128001	-4.14936	-1.50085	0.197696	1.07171	0.840068	NA	NA	NA	NA	NA	NA	NA
chr16_32881800_32882400	0.601029	0.90976	0.0360243	-0.134616	-0.157478	-2.34112	0.254512	1.37691	1.06292	NA	NA	NA	NA	NA	NA	NA
chr16_32882400_32883000	0.597436	0.176873	0.000607767	-0.114868	-1.44602	-3.17014	0.215039	1.04378	0.820913	NA	NA	NA	NA	NA	NA	NA
chr16_32883000_32883600	0.8247	0.155093	0.00842831	-0.0545395	-2.22602	-3.23204	0.243928	1.52344	1.14038	NA	NA	NA	NA	NA	NA	NA
chr16_32883600_32884200	0.98096	0.0180125	0.010966	0.00561253	-3.04231	-2.6036	0.233081	1.21075	0.955593	NA	NA	NA	NA	NA	NA	NA
chr16_32884200_32884800	0.0605318	0.000255995	0.0494622	-0.428619	-5.16169	-1.98552	0.219155	1.2337	0.966874	NA	NA	NA	NA	NA	NA	NA
chr16_32884800_32885400	0.0501395	0.00846573	0.0739804	-0.513759	-3.53317	-1.82358	0.250977	1.24744	0.982452	NA	NA	NA	NA	NA	NA	NA
chr16_32885400_32886000	0.635759	0.160716	0.310674	0.168737	-2.40591	-1.35768	0.352375	1.6698	1.31495	NA	NA	NA	NA	NA	NA	NA
chr16_32886600_32887200	0.576716	0.318072	0.550733	0.17622	-1.23764	0.577476	0.312014	1.2175	0.956154	0.390023	0.553569	-1.81512	1.54808	-1.1725	0.254774	0.0914507
chr16_32887200_32887800	0.755059	0.0324977	0.325515	-0.098472	-2.66356	0.931661	0.31256	1.18386	0.930963	0.205675	0.417863	-3.59522	1.50606	-2.38717	0.0269667	0.0470857
chr16_32887800_32888400	0.196495	0.178889	0.311517	-0.349601	-1.93381	-1.12447	0.264225	1.4026	1.09102	NA	NA	NA	NA	NA	NA	NA
chr16_32891400_32892000	0.185325	0.49277	0.343095	0.410788	-1.23845	-1.26536	0.302511	1.7819	1.31206	NA	NA	NA	NA	NA	NA	NA
chr16_3289200_3289800	0.0543044	0.27854	0.0321359	-0.477796	-1.65934	-2.48739	0.237871	1.5016	1.10305	NA	NA	NA	NA	NA	NA	NA
chr16_32901000_32901600	0.264387	0.0933869	0.903048	0.300627	-2.34868	0.128251	0.26396	1.3522	1.04337	0.262995	0.697436	-2.47693	1.70795	-1.45024	0.162494	0.0773019
chr16_32901600_32902200	0.882455	0.384794	0.565453	0.0426042	-0.988908	0.511871	0.285527	1.12004	0.880028	0.427168	0.561087	-1.50078	1.42441	-1.05362	0.304622	0.0990655
chr16_32902200_32902800	0.927428	0.178923	0.944209	0.0247631	-1.62034	0.0650582	0.269443	1.17533	0.921355	0.314378	0.708204	-1.6854	1.49342	-1.12855	0.272444	0.0941319
chr16_3290400_3291000	0.500669	0.0700168	0.0891754	-0.165596	-2.89702	-1.99499	0.242712	1.53789	1.13296	NA	NA	NA	NA	NA	NA	NA
chr16_32916000_32916600	0.502368	0.0385841	0.00291572	-0.142222	-3.01144	-3.32296	0.209289	1.38732	1.019	NA	NA	NA	NA	NA	NA	NA
chr16_32916600_32917200	0.254704	0.00355438	0.000854974	-0.222477	-3.71007	-3.34278	0.191322	1.16562	0.895437	NA	NA	NA	NA	NA	NA	NA
chr16_32917200_32917800	0.814404	0.734759	0.41446	0.0787032	-0.407713	-0.745139	0.332122	1.19147	0.899517	NA	NA	NA	NA	NA	NA	NA
chr16_32917800_32918400	0.169368	0.27658	0.53192	-0.427844	-1.31133	0.587343	0.303303	1.18174	0.927992	0.368242	0.543387	-1.89868	1.50256	-1.26363	0.220894	0.0863402
chr16_32919600_32920200	0.923906	0.793365	0.404561	-0.034662	0.369345	-0.928866	0.359642	1.39662	1.09757	0.627788	0.46984	1.29821	1.77629	0.730855	0.473343	0.125521
chr16_32920200_32920800	0.929055	0.584312	0.744552	0.0347764	0.775253	-0.356647	0.3871	1.40063	1.08381	0.532633	0.643597	1.1319	1.77099	0.639132	0.52999	0.13483
chr16_32921400_32922000	0.243943	0.104686	0.0236263	0.253812	-2.09296	-2.27493	0.213245	1.2481	0.950434	NA	NA	NA	NA	NA	NA	NA
chr16_3292200_3292800	0.826837	0.244241	0.870098	-0.0711621	-1.79115	-0.196158	0.322268	1.50584	1.18855	NA	NA	NA	NA	NA	NA	NA
chr16_32922000_32922600	0.778506	0.00856822	0.0330114	-0.0593124	-3.34285	-2.05601	0.208853	1.18232	0.916749	NA	NA	NA	NA	NA	NA	NA
chr16_32924400_32925000	0.647426	0.891758	0.623123	-0.189533	0.203768	-0.565193	0.409964	1.48386	1.13739	0.66028	0.590586	0.768961	1.86962	0.411292	0.685232	0.161528
chr16_32925000_32925600	0.572397	0.731195	0.00153696	-0.240184	0.486735	3.67759	0.420466	1.40275	1.04786	0.602921	0.0281368	-3.19085	1.75092	-1.82239	0.0833841	0.0635084
chr16_32925600_32926200	0.129024	0.228573	0.939144	-0.51924	-2.01851	0.0996414	0.331975	1.63978	1.29348	0.342389	0.706835	-2.11815	2.08853	-1.01418	0.322608	0.101852
chr16_32928600_32929200	0.961021	0.560429	0.182916	0.0128929	-0.890922	-1.53018	0.261455	1.51201	1.12048	NA	NA	NA	NA	NA	NA	NA
chr16_32929200_32929800	0.452964	0.177835	0.0525095	-0.167927	-1.81918	-2.00461	0.22064	1.31615	0.990004	NA	NA	NA	NA	NA	NA	NA
chr16_32929800_32930400	0.353853	0.000146342	0.0013856	0.156033	-4.20805	-2.64365	0.165503	0.958491	0.744818	NA	NA	NA	NA	NA	NA	NA
chr16_32930400_32931000	0.883947	0.00418807	0.0790577	0.0352273	-3.48387	-1.59831	0.239147	1.11743	0.876946	NA	NA	NA	NA	NA	NA	NA
chr16_32931000_32931600	0.784011	0.0400458	0.16255	0.0680698	-2.55605	-1.34352	0.245969	1.187	0.936688	NA	NA	NA	NA	NA	NA	NA
chr16_32931600_32932200	0.247941	0.0581988	0.0383261	-0.276242	-2.14946	-1.85561	0.234112	1.08834	0.853619	NA	NA	NA	NA	NA	NA	NA
chr16_32932200_32932800	0.519462	0.0216744	0.00495639	-0.134866	-2.43781	-2.40338	0.206723	1.0025	0.787903	NA	NA	NA	NA	NA	NA	NA
chr16_32933400_32934000	0.467814	0.0250397	0.0679654	0.182378	-3.77181	-2.23056	0.247776	1.59303	1.17485	NA	NA	NA	NA	NA	NA	NA
chr16_32934000_32934600	0.816907	0.882072	0.20878	-0.0732356	-0.269817	-1.71256	0.313356	1.80235	1.33112	NA	NA	NA	NA	NA	NA	NA
chr16_32937600_32938200	0.475273	0.00060936	0.166772	-0.156952	-3.58431	-1.0324	0.216885	0.928401	0.727273	NA	NA	NA	NA	NA	NA	NA
chr16_32938200_32938800	0.678756	0.00146238	0.474988	-0.101528	-3.38354	-0.545241	0.242587	0.958862	0.752955	NA	NA	NA	NA	NA	NA	NA
chr16_32939400_32940000	0.98919	0.00323688	0.00215212	0.00260807	-3.6465	-2.95052	0.190793	1.13249	0.873042	NA	NA	NA	NA	NA	NA	NA
chr16_329400_330000	0.768732	0.674288	0.0220432	0.0691057	-0.592925	-2.52357	0.232756	1.39605	1.04095	NA	NA	NA	NA	NA	NA	NA
chr16_32940000_32940600	0.857051	0.0679271	0.0307931	-0.0415206	-2.00745	-1.88739	0.228389	1.05718	0.829813	NA	NA	NA	NA	NA	NA	NA
chr16_32940600_32941200	0.420276	0.236331	0.0838158	0.207113	-1.54976	-1.81315	0.253202	1.28063	1.01137	NA	NA	NA	NA	NA	NA	NA
chr16_3294600_3295200	0.847613	8.02243e-05	0.0354828	-0.0345002	-4.92352	-1.81613	0.17788	1.06778	0.821953	NA	NA	NA	NA	NA	NA	NA
chr16_32946000_32946600	0.914725	0.00149815	0.0256665	-0.0213314	-4.22808	-2.16141	0.197419	1.20135	0.917158	NA	NA	NA	NA	NA	NA	NA
chr16_32946600_32947200	0.461815	0.0290237	0.0403376	-0.165699	-3.20759	-2.23596	0.222083	1.3938	1.04	NA	NA	NA	NA	NA	NA	NA
chr16_32947200_32947800	0.332226	0.00882162	0.140639	-0.22754	-3.83946	-1.58632	0.230602	1.36378	1.04615	NA	NA	NA	NA	NA	NA	NA
chr16_3295200_3295800	0.183001	0.527726	0.787326	-0.497569	0.800508	0.258747	0.364419	1.25187	0.949942	0.503559	0.659814	0.541761	1.57149	0.344745	0.733885	0.170201
chr16_32955000_32955600	0.506952	0.732307	0.171407	-0.197969	-0.557379	-1.68366	0.294501	1.6133	1.19947	NA	NA	NA	NA	NA	NA	NA
chr16_3295800_3296400	0.309128	0.0796574	0.285174	-0.340571	-2.34646	1.10384	0.328781	1.29015	1.01307	0.253021	0.389331	-3.4503	1.64036	-2.10337	0.0482905	0.0548826
chr16_32982000_32982600	0.284651	0.0213761	0.578516	-0.287405	-3.81467	-0.666246	0.263479	1.56477	1.18527	NA	NA	NA	NA	NA	NA	NA
chr16_32997600_32998200	0.979315	0.275324	0.258142	0.00781985	-2.01018	-1.53275	0.298914	1.80669	1.3279	NA	NA	NA	NA	NA	NA	NA
chr16_33000_33600	0.0864185	0.430235	0.0101751	-0.41085	-0.91939	-2.49787	0.231195	1.14871	0.906361	NA	NA	NA	NA	NA	NA	NA
chr16_330000_330600	0.890806	0.445766	0.122837	-0.0393844	1.05181	-1.70912	0.284285	1.35998	1.07425	0.460573	0.251339	2.76093	1.73308	1.59307	0.126826	0.071546
chr16_3300600_3301200	0.351517	0.118971	0.158666	0.245081	-2.58516	-1.71621	0.258677	1.60732	1.18507	NA	NA	NA	NA	NA	NA	NA
chr16_33026400_33027000	0.565201	0.194681	0.451225	-0.185468	-2.52369	-1.07609	0.318657	1.89941	1.40839	NA	NA	NA	NA	NA	NA	NA
chr16_33027000_33027600	0.827284	0.00265967	0.256791	-0.0556917	-3.51001	-0.966775	0.252872	1.0646	0.835133	NA	NA	NA	NA	NA	NA	NA
chr16_33027600_33028200	0.949921	0.000207917	1.38881e-05	-0.0102683	-4.09867	-3.93661	0.162035	0.961941	0.749449	NA	NA	NA	NA	NA	NA	NA
chr16_33028200_33028800	0.206861	0.00122094	0.0445208	0.272716	-4.54118	-2.04129	0.211055	1.26223	0.970387	NA	NA	NA	NA	NA	NA	NA
chr16_33028800_33029400	0.816529	0.000921079	0.000960485	0.0388139	-4.0772	-2.98929	0.165726	1.10048	0.810315	NA	NA	NA	NA	NA	NA	NA
chr16_3304800_3305400	0.144703	0.0301633	0.112521	-0.377156	-3.06129	-1.72199	0.251372	1.3404	1.05101	NA	NA	NA	NA	NA	NA	NA
chr16_33048600_33049200	0.322925	0.598334	0.915906	0.350085	0.767227	0.118533	0.347922	1.43983	1.11247	0.539828	0.701033	0.648694	1.81954	0.356516	0.725188	0.168626
chr16_3305400_3306000	0.543708	0.324002	0.152651	-0.139095	-0.782247	0.853031	0.226277	0.779177	0.580213	0.393254	0.2802	-1.63528	0.971475	-1.68329	0.107864	0.0681938
chr16_33059400_33060000	0.0571929	0.203059	0.0527103	-0.432385	-1.77751	-2.03253	0.217992	1.36377	1.0047	NA	NA	NA	NA	NA	NA	NA
chr16_3306000_3306600	0.269317	0.00915317	0.51941	-0.278736	-2.99373	0.547024	0.247332	1.06919	0.838375	0.149219	0.536607	-3.54075	1.35869	-2.60601	0.0169056	0.0417946
chr16_33060000_33060600	0.374335	0.0995582	0.000798151	0.196216	-1.84532	-3.20908	0.217343	1.08329	0.853681	NA	NA	NA	NA	NA	NA	NA
chr16_33095400_33096000	0.0541292	0.082173	0.00820149	0.382014	-2.19374	-2.56303	0.190038	1.21679	0.900753	NA	NA	NA	NA	NA	NA	NA
chr16_3309600_3310200	0.957701	0.589753	0.292723	-0.0176062	-1.04091	-1.51453	0.328995	1.90831	1.41237	NA	NA	NA	NA	NA	NA	NA
chr16_3312600_3313200	0.689566	0.697461	0.33236	0.128415	-0.689169	-1.32075	0.318168	1.75463	1.3389	NA	NA	NA	NA	NA	NA	NA
chr16_331800_332400	0.146413	0.220416	0.0533155	0.399396	-1.86871	-2.33238	0.267373	1.49089	1.15607	NA	NA	NA	NA	NA	NA	NA
chr16_3320400_3321000	0.518389	0.766207	0.0382248	-0.171512	-0.475418	-2.55441	0.262215	1.58343	1.17441	NA	NA	NA	NA	NA	NA	NA
chr16_3328200_3328800	0.312862	0.316438	0.517301	0.416279	1.51308	0.765607	0.40504	1.48335	1.16743	0.389185	0.535382	0.747472	1.88765	0.39598	0.696312	0.163478
chr16_3328800_3329400	0.21682	0.0789703	0.153525	0.625633	2.6562	1.69938	0.495153	1.45693	1.15843	0.252418	0.281197	0.956825	1.86135	0.51405	0.61285	0.148921
chr16_33335400_33336000	0.479729	0.629211	0.105062	-0.176318	-0.488782	-1.31568	0.246148	1.0012	0.785473	NA	NA	NA	NA	NA	NA	NA
chr16_33336000_33336600	0.185776	0.220319	0.00365681	-0.223034	0.687927	1.29988	0.16442	0.548723	0.409841	0.33792	0.0434443	-0.611954	0.684884	-0.893515	0.382208	0.110879
chr16_33336600_33337200	0.143502	0.0463079	0.0015223	-0.305936	1.37758	1.7392	0.203272	0.660729	0.495035	0.222733	0.0280375	-0.361621	0.825604	-0.438008	0.666075	0.158149
chr16_33337200_33337800	0.425487	0.00214196	0.0155483	-0.200895	2.69141	1.53992	0.248409	0.795938	0.597715	0.102435	0.0897815	1.15149	0.99538	1.15684	0.26097	0.0924223
chr16_33337800_33338400	0.553395	0.00511027	0.0124805	-0.161237	2.59671	1.71583	0.268773	0.854726	0.642616	0.129032	0.080414	0.880877	1.06935	0.82375	0.419797	0.116802
chr16_33338400_33339000	0.35387	0.300667	0.0116004	-0.267479	0.984732	1.88701	0.283722	0.933841	0.698646	0.380899	0.0775867	-0.902277	1.16626	-0.773649	0.448187	0.121413
chr16_33339000_33339600	0.349987	0.223749	0.0331214	-0.281558	1.22304	1.64579	0.29622	0.983016	0.734336	0.339718	0.130903	-0.422752	1.22702	-0.344537	0.734039	0.17023
chr16_33339600_33340200	0.277548	0.0540083	0.631865	-0.318823	1.96918	-0.353482	0.287907	0.979071	0.729725	0.230892	0.595069	2.32266	1.2211	1.90211	0.0716575	0.0607634
chr16_333600_334200	0.731756	0.289566	0.000935828	0.0678631	-1.20706	-3.19688	0.196005	1.11815	0.864277	NA	NA	NA	NA	NA	NA	NA
chr16_334200_334800	0.596363	0.225552	0.00228913	-0.118491	-1.55374	-3.26477	0.221171	1.25382	0.972935	NA	NA	NA	NA	NA	NA	NA
chr16_3342600_3343200	0.333598	0.383507	0.805153	0.431717	1.36435	0.298583	0.438792	1.54103	1.19897	0.426496	0.666182	1.06576	1.95251	0.545841	0.591212	0.14514
chr16_3343200_3343800	0.783485	0.0896607	0.178383	0.162002	3.0224	1.88561	0.583931	1.71916	1.366	0.260579	0.304062	1.13679	2.19579	0.517714	0.610337	0.148508
chr16_334800_335400	0.159051	0.305515	0.0155385	0.318679	-1.29591	-2.46576	0.220264	1.24156	0.956982	NA	NA	NA	NA	NA	NA	NA
chr16_3348600_3349200	0.367889	0.828528	0.170912	-0.258319	-0.31395	-1.57216	0.282249	1.43603	1.11869	NA	NA	NA	NA	NA	NA	NA
chr16_33490800_33491400	0.993494	0.0370368	0.282566	0.00188644	1.65471	0.618142	0.229296	0.755678	0.564181	0.211279	0.387486	1.03657	0.943053	1.09916	0.284752	0.0960182
chr16_33491400_33492000	0.347379	0.00153336	3.97817e-05	-0.200814	2.31811	2.41933	0.210113	0.660332	0.497014	0.0929201	0.00700782	-0.101224	0.826475	-0.122477	0.903744	0.201557
chr16_3349200_3349800	0.204313	0.185145	0.0599227	0.347031	-2.3455	-2.50666	0.267017	1.72653	1.27843	NA	NA	NA	NA	NA	NA	NA
chr16_33492000_33492600	0.839958	0.0736991	0.470291	-0.0524392	1.58272	0.465245	0.257267	0.851809	0.63564	0.24797	0.508903	1.11748	1.06283	1.05141	0.305608	0.0992082
chr16_33492600_33493200	0.425817	0.514403	0.178966	-0.225809	0.655169	-1.01867	0.279416	0.992105	0.738983	0.49646	0.304608	1.67384	1.23708	1.35306	0.191135	0.081748
chr16_33493200_33493800	0.218326	0.00418079	0.0125975	-0.310882	-3.43522	-2.29875	0.246875	1.10158	0.862207	NA	NA	NA	NA	NA	NA	NA
chr16_33493800_33494400	0.566786	0.267655	0.0979837	-0.204975	-1.46437	-1.67553	0.353621	1.29478	0.978803	NA	NA	NA	NA	NA	NA	NA
chr16_33494400_33495000	0.506453	0.300421	0.0389533	-0.231927	-1.38407	-2.21041	0.344609	1.31186	1.02038	NA	NA	NA	NA	NA	NA	NA
chr16_33495000_33495600	0.179399	0.00488107	0.0179448	-0.273326	-3.78959	-2.33438	0.198484	1.23985	0.928407	NA	NA	NA	NA	NA	NA	NA
chr16_33496200_33496800	0.617938	0.0103909	0.26486	-0.118045	-3.68353	-1.17472	0.234039	1.34085	1.03249	NA	NA	NA	NA	NA	NA	NA
chr16_33507000_33507600	0.523428	0.793223	0.108077	-0.231352	0.340346	-1.61349	0.358036	1.28607	0.972	0.627757	0.235589	1.95383	1.61206	1.21201	0.239634	0.0891706
chr16_33507600_33508200	0.325082	0.0693025	0.0516967	-0.298751	1.93458	-1.55081	0.298255	1.02419	0.763058	0.24444	0.163189	3.48539	1.2772	2.72894	0.0129312	0.0391587
chr16_33508200_33508800	0.166449	0.0326668	0.793415	-0.468663	-3.01536	-0.278517	0.329888	1.34164	1.05344	NA	NA	NA	NA	NA	NA	NA
chr16_33508800_33509400	0.0511272	0.0154474	0.363222	-0.510749	-2.95167	-0.829554	0.250652	1.14444	0.897489	NA	NA	NA	NA	NA	NA	NA
chr16_33509400_33510000	0.131304	0.00282552	0.0372992	-0.30319	-2.82294	-1.47556	0.195046	0.862402	0.674872	NA	NA	NA	NA	NA	NA	NA
chr16_33510000_33510600	0.562609	0.000993563	0.00133005	-0.109561	-3.95044	-2.99362	0.186984	1.0746	0.839715	NA	NA	NA	NA	NA	NA	NA
chr16_33515400_33516000	0.789791	0.00885255	0.00108133	0.059942	-3.15073	-3.2085	0.222713	1.11972	0.880482	NA	NA	NA	NA	NA	NA	NA
chr16_33516000_33516600	0.880448	0.000133099	0.45125	-0.0293374	-3.17635	-0.411118	0.193288	0.717791	0.538107	NA	NA	NA	NA	NA	NA	NA
chr16_33516600_33517200	0.677428	0.634221	0.284536	-0.115147	-0.45575	0.769667	0.273924	0.947416	0.705419	0.558137	0.388835	-1.22542	1.18119	-1.03744	0.311911	0.100183
chr16_33517200_33517800	0.991928	0.094538	0.689415	0.00365695	2.2057	-0.404137	0.358252	1.27457	1.0008	0.263755	0.620671	2.60983	1.62053	1.61048	0.122964	0.0708798
chr16_33517800_33518400	0.584839	0.111223	0.931638	0.208202	2.19224	-0.0908467	0.376685	1.33296	1.04953	0.27533	0.705033	2.28308	1.69656	1.34572	0.193452	0.0821082
chr16_33519600_33520200	0.347994	0.983574	0.9328	-0.331402	-0.027761	-0.0892956	0.347198	1.33642	1.04951	NA	NA	NA	NA	NA	NA	NA
chr16_33520200_33520800	0.74545	0.763548	0.963545	-0.0985811	0.344855	-0.041161	0.300673	1.13525	0.892543	0.616177	0.71277	0.386016	1.4441	0.267306	0.791971	0.180824
chr16_33523200_33523800	0.372895	0.00699368	0.0554891	0.199216	-4.08652	-2.08375	0.219993	1.4039	1.04282	NA	NA	NA	NA	NA	NA	NA
chr16_33523800_33524400	0.905883	0.057565	0.00904698	0.0274289	-2.63461	-2.88271	0.229901	1.33038	1.02776	NA	NA	NA	NA	NA	NA	NA
chr16_33524400_33525000	0.324902	0.0891301	0.946163	-0.299954	-2.31022	0.0701932	0.299343	1.31178	1.03022	0.260197	0.708715	-2.38041	1.66797	-1.42714	0.168968	0.0782822
chr16_33526200_33526800	0.286422	0.372297	0.504175	-0.388665	1.23921	-0.726982	0.357649	1.36671	1.07438	0.420433	0.52824	1.96619	1.73844	1.13101	0.271433	0.0939742
chr16_33526800_33527400	0.430761	0.360617	0.427371	-0.277456	1.23568	-0.841719	0.347062	1.32953	1.04509	0.413867	0.483935	2.0774	1.69111	1.22842	0.233549	0.0882069
chr16_33527400_33528000	0.449968	0.00288288	0.38166	-0.200972	-3.79774	0.811689	0.262299	1.163	0.913202	0.11034	0.455529	-4.60943	1.47869	-3.11724	0.0054283	0.0313434
chr16_3352800_3353400	0.302438	0.193667	0.219667	-0.262548	-1.78605	-1.30678	0.249911	1.34109	1.04084	NA	NA	NA	NA	NA	NA	NA
chr16_33528600_33529200	0.0442509	0.154162	0.0367723	0.501148	-2.17752	-2.41556	0.23791	1.48676	1.10147	NA	NA	NA	NA	NA	NA	NA
chr16_33542400_33543000	0.491675	0.265468	0.664291	-0.171727	-1.02254	-0.304326	0.246453	0.899904	0.693805	NA	NA	NA	NA	NA	NA	NA
chr16_33543000_33543600	0.494318	0.0837527	0.632705	-0.187594	-1.90224	-0.402019	0.270889	1.06083	0.831984	NA	NA	NA	NA	NA	NA	NA
chr16_33544200_33544800	0.197266	0.0491649	0.0231138	0.326427	-2.40947	-2.21099	0.247149	1.17167	0.91998	NA	NA	NA	NA	NA	NA	NA
chr16_33544800_33545400	0.967233	0.971077	0.00154064	0.0109617	0.0366729	-2.7189	0.264469	1.00247	0.774904	0.680078	0.0281629	2.75557	1.26705	2.1748	0.0418175	0.0528582
chr16_33545400_33546000	0.663789	0.716205	0.399236	-0.120485	-0.357813	-0.622256	0.274242	0.974348	0.726894	NA	NA	NA	NA	NA	NA	NA
chr16_33546000_33546600	0.9099	0.158728	0.0325635	-0.0276194	-1.36552	-1.65129	0.241867	0.943057	0.734245	NA	NA	NA	NA	NA	NA	NA
chr16_33546600_33547200	0.992993	0.00125895	0.00950998	0.00182022	-3.15655	-1.92187	0.205431	0.880229	0.690298	NA	NA	NA	NA	NA	NA	NA
chr16_33547200_33547800	0.0979038	0.575863	0.000432713	-0.396023	-0.498571	-2.71257	0.231289	0.880781	0.680036	NA	NA	NA	NA	NA	NA	NA
chr16_33547800_33548400	0.190255	0.00940027	0.00135783	-0.296357	-2.52135	-2.52059	0.220772	0.90405	0.708601	NA	NA	NA	NA	NA	NA	NA
chr16_33548400_33549000	0.810994	0.00148655	3.01198e-05	-0.0452155	-3.85839	-4.26112	0.187296	1.09538	0.857461	NA	NA	NA	NA	NA	NA	NA
chr16_33549000_33549600	0.721277	0.0226053	0.000456166	-0.0726907	-3.10098	-3.82186	0.201714	1.28503	0.962889	NA	NA	NA	NA	NA	NA	NA
chr16_33553200_33553800	0.916142	0.00856338	0.0602998	-0.0224377	-3.47736	-1.85342	0.211181	1.22979	0.94675	NA	NA	NA	NA	NA	NA	NA
chr16_33553800_33554400	0.789024	0.00336187	0.0032568	-0.065858	-3.02555	-2.3361	0.243781	0.944026	0.726068	NA	NA	NA	NA	NA	NA	NA
chr16_33554400_33555000	0.395417	0.00203266	0.701581	-0.239842	-3.47709	0.305645	0.277887	1.02215	0.789503	0.100997	0.6256	-3.78274	1.29155	-2.92883	0.00830143	0.0348207
chr16_33555000_33555600	0.71649	0.00454791	0.024031	0.0846211	-2.98311	-1.8106	0.230672	0.967026	0.758839	NA	NA	NA	NA	NA	NA	NA
chr16_33556800_33557400	0.0730902	0.186568	0.58389	-0.651432	-2.18509	0.706269	0.349811	1.61383	1.27457	0.318373	0.570519	-2.89136	2.05645	-1.406	0.175071	0.0792754
chr16_3355800_3356400	0.940185	0.00540955	0.0346067	-0.0170497	-3.32793	-1.92961	0.225188	1.10374	0.868783	NA	NA	NA	NA	NA	NA	NA
chr16_33558000_33558600	0.185583	0.413738	0.0835124	0.367616	-1.21925	-2.0454	0.270883	1.46956	1.13973	NA	NA	NA	NA	NA	NA	NA
chr16_33559200_33559800	0.25428	0.00844795	0.0454823	-0.227988	-3.56266	-1.93504	0.195882	1.25746	0.924317	NA	NA	NA	NA	NA	NA	NA
chr16_33560400_33561000	0.501805	0.0435115	0.268455	0.168217	-2.45574	-1.03225	0.247214	1.16143	0.914267	NA	NA	NA	NA	NA	NA	NA
chr16_33561000_33561600	0.890204	0.00120986	0.00254076	0.0254057	-3.77858	-2.70566	0.182371	1.04925	0.816206	NA	NA	NA	NA	NA	NA	NA
chr16_33561600_33562200	0.992921	0.00570878	0.00170832	-0.00163046	-3.13419	-2.82179	0.182136	1.04704	0.813444	NA	NA	NA	NA	NA	NA	NA
chr16_33562800_33563400	0.053097	0.522112	0.0422937	0.532463	-1.05978	-2.57652	0.263662	1.63487	1.2109	NA	NA	NA	NA	NA	NA	NA
chr16_3356400_3357000	0.803862	0.000394417	0.00484181	-0.0544339	-3.54013	-2.11022	0.217112	0.879883	0.689673	NA	NA	NA	NA	NA	NA	NA
chr16_33564600_33565200	0.430496	0.00601971	0.23197	0.180293	-3.73099	-1.19146	0.225392	1.25542	0.975177	NA	NA	NA	NA	NA	NA	NA
chr16_33567600_33568200	0.144012	0.00411469	0.0444797	0.306335	-3.90861	-1.9819	0.203806	1.25083	0.94196	NA	NA	NA	NA	NA	NA	NA
chr16_33568200_33568800	0.677323	0.132027	0.0431455	-0.107263	-2.00198	-2.15836	0.255079	1.29041	1.01887	NA	NA	NA	NA	NA	NA	NA
chr16_33568800_33569400	0.0204021	0.0271452	0.00830201	-0.499913	-3.10856	-2.78284	0.203352	1.33328	0.979734	NA	NA	NA	NA	NA	NA	NA
chr16_33569400_33570000	0.0551943	0.318993	0.0485102	-0.510038	-1.51958	-2.33341	0.254921	1.49775	1.13117	NA	NA	NA	NA	NA	NA	NA
chr16_33570000_33570600	0.851148	0.0914696	0.360804	0.0536592	-2.90167	-1.16668	0.283318	1.66027	1.25578	NA	NA	NA	NA	NA	NA	NA
chr16_33570600_33571200	0.202055	0.00766923	0.0322848	0.238383	-3.36633	-1.93876	0.182478	1.17169	0.860561	NA	NA	NA	NA	NA	NA	NA
chr16_33571200_33571800	0.621049	0.0117074	0.0209228	-0.113425	-3.67253	-2.54911	0.226895	1.36167	1.04161	NA	NA	NA	NA	NA	NA	NA
chr16_33571800_33572400	0.211453	0.0081257	0.1245	-0.332893	-4.24845	-1.83065	0.260312	1.49107	1.15597	NA	NA	NA	NA	NA	NA	NA
chr16_33572400_33573000	0.899869	0.103355	0.00495217	0.0256382	-2.12947	-2.86863	0.201919	1.26476	0.940322	NA	NA	NA	NA	NA	NA	NA
chr16_33573000_33573600	0.374721	0.562997	0.00930497	0.236478	0.599741	-2.24906	0.262156	1.02458	0.805198	0.521388	0.0694144	2.8488	1.30311	2.18615	0.0408643	0.0524876
chr16_33573600_33574200	0.655203	0.100765	0.0528629	0.105726	-1.54486	-1.44456	0.234236	0.910294	0.714557	NA	NA	NA	NA	NA	NA	NA
chr16_33574200_33574800	0.204569	0.000451102	0.00373328	0.226631	-4.37301	-2.61236	0.174479	1.10059	0.82579	NA	NA	NA	NA	NA	NA	NA
chr16_33576600_33577200	0.560823	0.138378	0.0335071	0.137888	-2.31374	-2.49335	0.234249	1.51683	1.11515	NA	NA	NA	NA	NA	NA	NA
chr16_33577200_33577800	0.755	0.00109689	5.64769e-05	-0.0540466	-3.70025	-3.74933	0.171506	1.01695	0.791075	NA	NA	NA	NA	NA	NA	NA
chr16_33577800_33578400	0.874407	0.0192847	0.000110954	0.0291688	-2.84317	-3.91499	0.182858	1.14505	0.871539	NA	NA	NA	NA	NA	NA	NA
chr16_33579000_33579600	0.90328	0.18182	0.312388	-0.0456109	-2.13875	-1.26088	0.371955	1.56206	1.22561	NA	NA	NA	NA	NA	NA	NA
chr16_33579600_33580200	0.979885	0.186481	0.287263	-0.00938165	-2.085	-1.31091	0.368794	1.53959	1.20844	NA	NA	NA	NA	NA	NA	NA
chr16_33580200_33580800	0.682644	0.0194866	0.118056	-0.0937512	-3.61831	-1.73505	0.226919	1.4599	1.07598	NA	NA	NA	NA	NA	NA	NA
chr16_33580800_33581400	0.063603	0.0506533	0.321876	-0.459924	-2.64422	-1.01678	0.238124	1.29482	1.00827	NA	NA	NA	NA	NA	NA	NA
chr16_33582000_33582600	0.71379	0.109394	0.484782	0.114841	-2.42487	-0.81912	0.309955	1.4665	1.15691	NA	NA	NA	NA	NA	NA	NA
chr16_33582600_33583200	0.767873	0.0662697	0.454319	-0.0920641	-2.47376	0.770092	0.308899	1.29439	1.0149	0.241991	0.499608	-3.24385	1.64483	-1.97215	0.0625811	0.0588238
chr16_33587400_33588000	0.354412	0.172979	0.099625	-0.252742	-2.29462	-2.07547	0.268398	1.64094	1.21865	NA	NA	NA	NA	NA	NA	NA
chr16_33588000_33588600	0.146778	0.142274	0.00457432	0.309069	-1.95033	-2.97194	0.207098	1.29172	0.964126	NA	NA	NA	NA	NA	NA	NA
chr16_33588600_33589200	0.2103	0.0244847	0.00117489	0.270872	-2.39649	-2.85206	0.211264	1.00791	0.789513	NA	NA	NA	NA	NA	NA	NA
chr16_33589800_33590400	0.517898	0.046625	0.00278646	0.138856	-2.95198	-3.43161	0.212039	1.41806	1.0466	NA	NA	NA	NA	NA	NA	NA
chr16_33590400_33591000	0.435316	0.0213415	0.000407776	0.136363	-2.83408	-3.43658	0.172289	1.16219	0.85679	NA	NA	NA	NA	NA	NA	NA
chr16_33591000_33591600	0.523749	0.272999	0.435112	-0.18871	-1.71296	-0.941883	0.292271	1.53195	1.1895	NA	NA	NA	NA	NA	NA	NA
chr16_33591600_33592200	0.783426	0.151823	0.869281	-0.0851208	-1.93236	0.170832	0.306729	1.3116	1.02857	0.298751	0.687416	-2.10319	1.66681	-1.26181	0.221535	0.086458
chr16_33593400_33594000	0.363746	0.0301641	0.0208854	0.238374	-2.26555	-1.88819	0.258181	0.991985	0.771296	NA	NA	NA	NA	NA	NA	NA
chr16_33594600_33595200	0.0135305	0.00146523	0.00478315	0.537656	-4.66149	-3.02921	0.203983	1.3213	0.988442	NA	NA	NA	NA	NA	NA	NA
chr16_33595200_33595800	0.0621512	0.0263196	0.357429	0.457607	-2.42838	-0.758773	0.235537	1.03539	0.810921	NA	NA	NA	NA	NA	NA	NA
chr16_33596400_33597000	0.0927445	0.183961	0.344022	-0.454432	-2.09709	-1.10897	0.26109	1.53939	1.15214	NA	NA	NA	NA	NA	NA	NA
chr16_33598800_33599400	0.756416	0.693336	0.00140382	0.0757265	-0.366039	-2.52045	0.24175	0.918709	0.711113	NA	NA	NA	NA	NA	NA	NA
chr16_33599400_33600000	0.841489	0.000462855	0.00132909	0.0424229	-4.00235	-2.81679	0.210165	1.00975	0.790052	NA	NA	NA	NA	NA	NA	NA
chr16_33600_34200	0.806271	0.206307	0.170592	-0.0793634	-1.81701	-1.54593	0.320566	1.40441	1.09918	NA	NA	NA	NA	NA	NA	NA
chr16_33600600_33601200	0.735988	0.00409608	0.193251	0.0806763	-4.09713	-1.35975	0.236904	1.31041	1.02001	NA	NA	NA	NA	NA	NA	NA
chr16_33601200_33601800	0.875247	0.374716	0.0720756	0.0429874	-1.13343	-1.84408	0.271316	1.25649	0.986532	NA	NA	NA	NA	NA	NA	NA
chr16_33603600_33604200	0.0800956	0.000586266	0.217377	-0.391531	-3.9605	-1.01248	0.215606	1.022	0.80232	NA	NA	NA	NA	NA	NA	NA
chr16_33604200_33604800	0.503868	0.00418785	0.287051	-0.163425	-3.16085	-0.862989	0.241343	1.01381	0.795178	NA	NA	NA	NA	NA	NA	NA
chr16_33605400_33606000	0.787098	0.32758	0.0055365	-0.071267	-1.29182	-3.0727	0.261355	1.29647	1.02227	NA	NA	NA	NA	NA	NA	NA
chr16_33606000_33606600	0.961397	0.00113811	0.384217	-0.0142233	-3.93354	0.722236	0.291249	1.08525	0.817001	0.0858995	0.457024	-4.65578	1.3584	-3.42739	0.00266735	0.0264437
chr16_33607200_33607800	0.245084	0.0420567	0.425401	-0.307655	-2.7557	-0.826341	0.259124	1.29351	1.02158	NA	NA	NA	NA	NA	NA	NA
chr16_33610200_33610800	0.628775	0.0432205	0.0148294	-0.108934	-3.09952	-2.81489	0.222852	1.46372	1.08405	NA	NA	NA	NA	NA	NA	NA
chr16_33610800_33611400	0.279217	0.00347424	0.00994126	-0.24314	-3.46797	-2.36335	0.220343	1.08647	0.854537	NA	NA	NA	NA	NA	NA	NA
chr16_33611400_33612000	0.232278	0.0280343	0.000246049	-0.239997	-2.60295	-3.67984	0.196564	1.12341	0.87645	NA	NA	NA	NA	NA	NA	NA
chr16_33612600_33613200	0.0475986	0.0492435	0.00803556	-0.442952	-2.78122	-2.88274	0.213793	1.35295	1.01012	NA	NA	NA	NA	NA	NA	NA
chr16_33613200_33613800	0.632832	0.0111463	0.104742	-0.110053	-3.10016	-1.50936	0.227841	1.14071	0.900237	NA	NA	NA	NA	NA	NA	NA
chr16_33614400_33615000	0.23398	0.037426	0.0546016	-0.281471	-3.28008	-2.21186	0.231395	1.50128	1.10263	NA	NA	NA	NA	NA	NA	NA
chr16_33617400_33618000	0.0822357	0.02974	0.0314106	0.371507	-2.93654	-2.16162	0.206105	1.28217	0.954177	NA	NA	NA	NA	NA	NA	NA
chr16_33618600_33619200	0.581886	0.00981859	0.000398628	-0.100649	-2.85614	-3.22903	0.180667	1.03079	0.803351	NA	NA	NA	NA	NA	NA	NA
chr16_33619200_33619800	0.774481	0.369429	0.024446	-0.0762062	-1.14001	-2.33932	0.263414	1.24969	0.983569	NA	NA	NA	NA	NA	NA	NA
chr16_33619800_33620400	0.203996	0.215223	0.00808704	0.323765	-1.48849	-2.62403	0.248936	1.17385	0.920318	NA	NA	NA	NA	NA	NA	NA
chr16_33620400_33621000	0.525503	0.419831	0.00957951	0.143279	-1.16642	-2.91103	0.222855	1.4246	1.04672	NA	NA	NA	NA	NA	NA	NA
chr16_33621000_33621600	0.643892	0.0370123	0.0399156	0.103148	-2.85978	-2.14556	0.220726	1.30583	0.995674	NA	NA	NA	NA	NA	NA	NA
chr16_33621600_33622200	0.0594471	0.0120986	0.0548637	0.396901	-2.81281	-1.65687	0.202023	1.0483	0.826914	NA	NA	NA	NA	NA	NA	NA
chr16_33622200_33622800	0.636297	0.00196936	0.0903102	0.0871563	-3.55624	-1.40831	0.182301	1.04166	0.802762	NA	NA	NA	NA	NA	NA	NA
chr16_33626400_33627000	0.756951	0.046061	0.836246	-0.080597	-2.91082	-0.223836	0.257884	1.39442	1.07288	NA	NA	NA	NA	NA	NA	NA
chr16_33627000_33627600	0.645346	0.24877	0.188043	-0.130733	-1.81741	-1.61287	0.280993	1.543	1.19533	NA	NA	NA	NA	NA	NA	NA
chr16_33629400_33630000	0.142106	0.0888643	0.684632	-0.391495	-2.51216	-0.435406	0.259176	1.4252	1.06092	NA	NA	NA	NA	NA	NA	NA
chr16_33631200_33631800	0.104499	0.00853123	0.00539745	-0.354224	-3.29784	-2.7538	0.211116	1.16566	0.913052	NA	NA	NA	NA	NA	NA	NA
chr16_33631800_33632400	0.218383	0.006721	0.00332226	-0.256369	-3.28789	-2.82526	0.203611	1.12327	0.880248	NA	NA	NA	NA	NA	NA	NA
chr16_33633600_33634200	0.4699	0.526654	0.0166227	0.169947	-0.775606	-2.41391	0.231984	1.20976	0.947543	NA	NA	NA	NA	NA	NA	NA
chr16_33634200_33634800	0.466457	0.0685813	0.00884584	0.185036	-2.45483	-2.87954	0.250615	1.29604	1.02323	NA	NA	NA	NA	NA	NA	NA
chr16_33637800_33638400	0.649169	0.815044	0.733063	0.152729	0.358814	-0.406271	0.332124	1.51951	1.17939	0.635279	0.638827	0.765084	1.92351	0.397754	0.695025	0.163239
chr16_33642000_33642600	0.710733	0.747152	0.469852	0.113213	-0.493073	-0.854741	0.302173	1.51439	1.16663	NA	NA	NA	NA	NA	NA	NA
chr16_33644400_33645000	0.869765	0.0183513	0.381824	0.0365527	-3.28601	-0.875295	0.220906	1.31196	0.985108	NA	NA	NA	NA	NA	NA	NA
chr16_3364800_3365400	0.914191	0.0128974	0.00618361	0.0362614	-3.1857	2.65604	0.333498	1.19937	0.897009	0.163534	0.0564292	-5.84174	1.4977	-3.90047	0.000887796	0.0202423
chr16_33649200_33649800	0.462645	0.0256569	0.635995	0.273893	2.90861	-0.456354	0.36778	1.23413	0.953679	0.193892	0.597102	3.36497	1.55968	2.15748	0.04331	0.05339
chr16_33649800_33650400	0.714118	0.388886	0.141413	-0.114933	-1.62611	-2.09097	0.310576	1.8579	1.38176	NA	NA	NA	NA	NA	NA	NA
chr16_33650400_33651000	0.604506	0.340892	0.158448	-0.172013	-2.00157	-2.2071	0.328366	2.06584	1.52321	NA	NA	NA	NA	NA	NA	NA
chr16_3365400_3366000	0.723531	0.00340764	0.00089307	0.0666229	-3.81423	-3.34329	0.186452	1.1921	0.899549	NA	NA	NA	NA	NA	NA	NA
chr16_3366000_3366600	0.599571	0.0646385	0.776124	-0.234029	2.90436	0.334384	0.440692	1.50995	1.16456	0.240821	0.655454	2.56998	1.90687	1.34775	0.19281	0.0820108
chr16_33664200_33664800	0.567216	0.00222649	5.27338e-05	0.100808	-4.10056	-4.29183	0.174107	1.21809	0.900769	NA	NA	NA	NA	NA	NA	NA
chr16_33665400_33666000	0.926064	0.139527	0.203549	-0.031835	1.72684	1.10269	0.339982	1.13551	0.846973	0.291895	0.325717	0.624149	1.41659	0.440599	0.664229	0.157842
chr16_3366600_3367200	0.661613	0.128082	0.143765	0.229609	2.50519	1.90419	0.519035	1.59757	1.26605	0.285309	0.271597	0.600995	2.03841	0.294835	0.771159	0.177069
chr16_33666000_33666600	0.811566	0.711433	0.0570447	-0.0664324	-0.374256	-1.48089	0.276035	1.00146	0.746134	NA	NA	NA	NA	NA	NA	NA
chr16_33666600_33667200	0.946771	0.0282399	0.00586216	-0.0150474	-3.29212	-3.18566	0.223378	1.42288	1.06806	NA	NA	NA	NA	NA	NA	NA
chr16_33668400_33669000	0.394559	0.627888	0.135807	0.27779	0.722217	-1.78448	0.321262	1.47365	1.16192	0.554854	0.263903	2.5067	1.87662	1.33575	0.196632	0.0826187
chr16_33669000_33669600	0.387213	0.640113	0.119007	0.274725	0.679861	-1.82377	0.312765	1.43835	1.13405	0.560855	0.247322	2.50364	1.83165	1.36688	0.186833	0.0811215
chr16_33673200_33673800	0.941133	0.0370462	0.147606	-0.0181026	-3.4103	-1.70424	0.242952	1.55751	1.14439	NA	NA	NA	NA	NA	NA	NA
chr16_33673800_33674400	0.495922	0.13842	0.660441	-0.248695	-2.31682	0.528472	0.36047	1.51902	1.19021	0.291106	0.608195	-2.84529	1.92977	-1.47442	0.155936	0.0762778
chr16_33678000_33678600	0.258566	0.0223841	0.495603	-0.294166	-3.14981	-0.709761	0.255082	1.30291	1.02799	NA	NA	NA	NA	NA	NA	NA
chr16_33678600_33679200	0.202499	0.00236472	0.471216	-0.320277	-4.15549	-0.716931	0.245415	1.24306	0.981571	NA	NA	NA	NA	NA	NA	NA
chr16_33679200_33679800	0.0342992	0.0785639	0.0824221	-0.581726	-3.09551	-2.25746	0.261432	1.69545	1.2532	NA	NA	NA	NA	NA	NA	NA
chr16_33679800_33680400	0.83614	0.00865435	0.000499767	0.0389994	-3.50637	-3.61698	0.186807	1.24197	0.919172	NA	NA	NA	NA	NA	NA	NA
chr16_33680400_33681000	0.827124	0.164536	0.0289111	-0.0636731	-1.55367	-1.91282	0.288841	1.08851	0.830545	NA	NA	NA	NA	NA	NA	NA
chr16_33681000_33681600	0.757779	0.098215	0.0415919	-0.0889543	-1.8316	-1.74618	0.28563	1.07075	0.817644	NA	NA	NA	NA	NA	NA	NA
chr16_33681600_33682200	0.507822	0.0363167	0.253248	-0.163832	-2.97061	-1.22246	0.244222	1.35102	1.04797	NA	NA	NA	NA	NA	NA	NA
chr16_33687000_33687600	0.403201	0.353716	1.17353e-05	-0.18114	-0.789148	-3.46683	0.213412	0.836799	0.65235	NA	NA	NA	NA	NA	NA	NA
chr16_33687600_33688200	0.621464	0.241673	0.00725155	0.117564	-1.47585	-2.81588	0.235455	1.23385	0.972326	NA	NA	NA	NA	NA	NA	NA
chr16_33688200_33688800	0.36184	0.34392	0.151015	0.240489	-1.3991	-1.62404	0.259424	1.45326	1.10007	NA	NA	NA	NA	NA	NA	NA
chr16_33688800_33689400	0.16557	0.249994	0.00726902	0.318922	-1.60817	-2.95643	0.224005	1.36897	1.02121	NA	NA	NA	NA	NA	NA	NA
chr16_33691200_33691800	0.0418714	0.0114682	0.0561367	0.436615	-3.18171	-1.80147	0.204745	1.1759	0.904103	NA	NA	NA	NA	NA	NA	NA
chr16_33691800_33692400	0.692796	0.000657416	0.00910482	-0.0811751	-3.92298	-2.25977	0.20336	1.02368	0.806426	NA	NA	NA	NA	NA	NA	NA
chr16_33692400_33693000	0.477895	0.0109394	0.0231436	-0.157049	-3.66033	-2.43864	0.218326	1.34294	1.01495	NA	NA	NA	NA	NA	NA	NA
chr16_33700200_33700800	0.109908	0.0471812	0.0478576	-0.375384	-2.43576	-1.91513	0.227367	1.17326	0.925499	NA	NA	NA	NA	NA	NA	NA
chr16_33706200_33706800	0.308459	0.000268796	0.00266628	0.182658	-4.73642	-2.80293	0.176086	1.13697	0.850386	NA	NA	NA	NA	NA	NA	NA
chr16_33706800_33707400	0.927737	1.83929e-05	0.397849	-0.0184821	-4.04359	-0.520143	0.201964	0.785186	0.605803	NA	NA	NA	NA	NA	NA	NA
chr16_33707400_33708000	0.485778	0.000627222	0.0157049	-0.189578	-3.7494	1.86353	0.268374	0.973899	0.724538	0.0741945	0.0902178	-5.61293	1.21385	-4.62407	0.000163913	0.0133449
chr16_33709200_33709800	0.154095	0.0342243	0.00849633	-0.345884	-3.57019	-3.34562	0.236121	1.60374	1.18184	NA	NA	NA	NA	NA	NA	NA
chr16_33709800_33710400	0.793267	0.0198659	0.00799342	-0.0533021	-2.94365	-2.62118	0.201457	1.19175	0.917772	NA	NA	NA	NA	NA	NA	NA
chr16_33710400_33711000	0.527538	0.054273	0.146543	-0.195559	-2.75432	-1.60193	0.305685	1.37105	1.07276	NA	NA	NA	NA	NA	NA	NA
chr16_33711000_33711600	0.265182	0.354878	0.247468	-0.399254	-1.2436	-1.20155	0.351155	1.32194	1.01725	NA	NA	NA	NA	NA	NA	NA
chr16_33711600_33712200	0.333234	0.243967	0.0349831	-0.244807	-1.10032	-1.55968	0.248628	0.924499	0.703805	NA	NA	NA	NA	NA	NA	NA
chr16_33712200_33712800	0.171439	0.145496	0.0223898	-0.408082	-1.50997	1.81759	0.290748	1.00846	0.751881	0.295108	0.107934	-3.32757	1.2579	-2.64534	0.0155229	0.0408545
chr16_33712800_33713400	0.173546	0.0670878	0.00356261	-0.29584	-1.53478	-1.95522	0.211851	0.805638	0.61446	NA	NA	NA	NA	NA	NA	NA
chr16_33713400_33714000	0.158975	0.00151359	0.000611973	-0.304299	-3.5193	-3.02204	0.210285	1.00108	0.783087	NA	NA	NA	NA	NA	NA	NA
chr16_3371400_3372000	0.715822	0.302121	0.76284	-0.148926	-2.13904	0.471215	0.404961	2.03472	1.54644	0.381574	0.650374	-2.61025	2.55569	-1.02135	0.319286	0.101346
chr16_33714000_33714600	0.0495711	0.00156212	0.0108018	-0.411401	-4.72962	-2.70708	0.200439	1.35002	0.991268	NA	NA	NA	NA	NA	NA	NA
chr16_337200_337800	0.975949	0.103276	0.00702787	-0.00711498	-2.60845	-3.32532	0.2339	1.54887	1.14318	NA	NA	NA	NA	NA	NA	NA
chr16_33721800_33722400	0.888873	0.949673	0.133664	-0.0370483	0.0939486	-1.69279	0.262741	1.4752	1.09593	0.675652	0.261903	1.78674	1.83774	0.97225	0.342539	0.104866
chr16_33722400_33723000	0.929716	0.43195	0.0977381	0.0239114	-1.28889	-2.04831	0.268672	1.61644	1.19565	NA	NA	NA	NA	NA	NA	NA
chr16_33725400_33726000	0.272031	0.14799	0.679205	0.299301	-2.31006	-0.477996	0.267122	1.55272	1.1438	NA	NA	NA	NA	NA	NA	NA
chr16_3372600_3373200	0.164167	0.0581963	0.716709	0.373629	-2.51788	-0.369237	0.261529	1.27486	1.00733	NA	NA	NA	NA	NA	NA	NA
chr16_33728400_33729000	0.113893	0.564125	0.308842	0.475204	-0.846048	-1.17466	0.291196	1.44958	1.13331	NA	NA	NA	NA	NA	NA	NA
chr16_3373200_3373800	0.911805	0.25111	0.813274	-0.0384971	-1.62736	-0.259618	0.34444	1.38865	1.08881	NA	NA	NA	NA	NA	NA	NA
chr16_33745200_33745800	0.415205	0.302174	0.00683496	0.203691	-1.61607	-3.35407	0.246289	1.53743	1.14857	NA	NA	NA	NA	NA	NA	NA
chr16_33745800_33746400	0.550677	0.35198	0.00950616	0.145039	-1.40192	-3.08128	0.240115	1.48114	1.10667	NA	NA	NA	NA	NA	NA	NA
chr16_33747600_33748200	0.831955	0.00831914	0.0589952	0.0480279	-3.83437	-2.02057	0.224237	1.35034	1.02652	NA	NA	NA	NA	NA	NA	NA
chr16_33749400_33750000	0.95422	0.124735	0.0617788	0.0148072	-2.54477	-2.31548	0.255632	1.60794	1.19	NA	NA	NA	NA	NA	NA	NA
chr16_33750600_33751200	0.364101	0.0609537	0.00120087	0.186527	-2.28233	-3.25347	0.202178	1.169	0.902718	NA	NA	NA	NA	NA	NA	NA
chr16_33752400_33753000	0.881286	0.404388	0.980583	0.051253	1.16303	0.026671	0.34008	1.37375	1.08611	0.43811	0.716036	1.13636	1.75123	0.648889	0.523792	0.133843
chr16_33760200_33760800	0.53099	0.527178	0.735117	0.220953	-1.14169	0.463927	0.348305	1.78304	1.35765	0.503278	0.639785	-1.60561	2.24108	-0.716447	0.481998	0.126904
chr16_33766200_33766800	0.523626	1.16167e-05	0.0311682	-0.127325	-5.3016	-1.78125	0.19714	0.996898	0.785051	NA	NA	NA	NA	NA	NA	NA
chr16_33766800_33767400	0.969376	0.662737	0.935942	-0.0137373	-0.567973	-0.0777444	0.354645	1.28849	0.958667	NA	NA	NA	NA	NA	NA	NA
chr16_33767400_33768000	0.715884	0.390706	0.0106925	-0.0952006	-0.84997	-1.9925	0.25893	0.974912	0.72847	NA	NA	NA	NA	NA	NA	NA
chr16_33768000_33768600	0.378729	0.00100448	0.000345583	-0.163187	-3.98432	-3.42618	0.182454	1.08504	0.841277	NA	NA	NA	NA	NA	NA	NA
chr16_33768600_33769200	0.838022	0.000341613	0.0003058	-0.0457768	-3.73095	-2.95112	0.221857	0.915145	0.716635	NA	NA	NA	NA	NA	NA	NA
chr16_33769200_33769800	0.54346	0.012262	0.00526748	0.131648	2.03349	-1.71011	0.21403	0.759462	0.565165	0.161442	0.0520629	3.7436	0.946675	3.95447	0.000782532	0.0196886
chr16_33769800_33770400	0.727796	0.804104	0.0204479	-0.0969828	0.260599	-1.98483	0.27586	1.04072	0.807705	0.631584	0.103085	2.24543	1.31738	1.70447	0.103781	0.0674832
chr16_33770400_33771000	0.981102	0.00177981	0.000357447	-0.00445262	-3.81083	-3.47758	0.186303	1.10359	0.856537	NA	NA	NA	NA	NA	NA	NA
chr16_33771000_33771600	0.989774	3.31137e-05	0.00522834	0.00239771	-4.95015	-2.39781	0.185411	1.00311	0.791653	NA	NA	NA	NA	NA	NA	NA
chr16_33771600_33772200	0.612091	0.0133599	0.0284975	-0.119583	-4.14695	-2.68453	0.233181	1.57011	1.16234	NA	NA	NA	NA	NA	NA	NA
chr16_33773400_33774000	0.874219	0.00598734	0.382666	0.0424128	-3.22669	0.754277	0.265483	1.08493	0.85043	0.13394	0.456055	-3.98096	1.37852	-2.88786	0.00909715	0.0356942
chr16_3377400_3378000	0.226188	0.942281	0.0429507	0.347811	0.11754	-2.56478	0.281067	1.60891	1.20951	0.673795	0.148779	2.68232	2.01283	1.33261	0.197644	0.082811
chr16_33774000_33774600	0.394789	0.798054	0.000186212	-0.273763	-0.24914	3.24691	0.316762	0.964489	0.754829	0.629457	0.0112192	-3.49605	1.22475	-2.85451	0.00979835	0.0364096
chr16_33774600_33775200	0.322614	0.851495	0.204039	-0.373055	-0.258132	1.40732	0.370507	1.36615	1.08216	0.64782	0.326201	-1.66545	1.74283	-0.955606	0.35068	0.106096
chr16_337800_338400	0.121212	5.14784e-05	0.0101667	-0.316089	-4.55841	-2.06374	0.197774	0.954952	0.74874	NA	NA	NA	NA	NA	NA	NA
chr16_33783000_33783600	0.997642	0.0831615	0.00128245	0.00053486	-2.08331	-3.0514	0.179351	1.15946	0.852588	NA	NA	NA	NA	NA	NA	NA
chr16_33792000_33792600	0.490633	0.954706	0.595814	0.237926	0.0945254	-0.67609	0.340632	1.64941	1.26007	0.676884	0.576584	0.770615	2.07565	0.371265	0.714344	0.166748
chr16_33792600_33793200	0.77682	0.257673	0.0547949	-0.0636979	-1.48197	-1.95792	0.222553	1.2826	0.976871	NA	NA	NA	NA	NA	NA	NA
chr16_33795000_33795600	0.0973795	0.0295058	0.00021214	0.327343	-2.50954	-3.61026	0.190864	1.09402	0.848794	NA	NA	NA	NA	NA	NA	NA
chr16_33795600_33796200	0.238602	0.0128133	0.000209679	0.229116	-2.80986	-3.52258	0.190269	1.05677	0.82734	NA	NA	NA	NA	NA	NA	NA
chr16_3379800_3380400	0.1434	0.47372	0.252588	-0.415142	-0.927261	-1.17767	0.275758	1.27681	1.00814	NA	NA	NA	NA	NA	NA	NA
chr16_33802800_33803400	0.931899	0.00133767	0.0475986	-0.0203409	-3.3872	-1.54167	0.235899	0.950695	0.744094	NA	NA	NA	NA	NA	NA	NA
chr16_3380400_3381000	0.779294	0.601549	0.171029	-0.0739115	-0.646644	-1.35929	0.261215	1.22434	0.967502	NA	NA	NA	NA	NA	NA	NA
chr16_33804000_33804600	0.754155	0.00675852	0.00272546	0.0661896	-4.07962	-3.38767	0.209293	1.39483	1.03048	NA	NA	NA	NA	NA	NA	NA
chr16_33804600_33805200	0.611177	0.000576102	3.034e-05	0.093452	-4.47025	-4.40018	0.181759	1.15159	0.885919	NA	NA	NA	NA	NA	NA	NA
chr16_33808200_33808800	0.65913	0.317556	0.564341	-0.168834	-1.35754	0.580272	0.378675	1.334	0.994763	0.389727	0.560524	-1.93781	1.66406	-1.1645	0.257923	0.091965
chr16_33808800_33809400	0.939508	0.333927	0.660661	0.0290547	-1.31699	0.44314	0.379441	1.33949	0.998715	0.398623	0.608252	-1.76013	1.67083	-1.05344	0.304699	0.0990727
chr16_33809400_33810000	0.15076	0.0642534	0.00395171	0.346454	-2.99654	-3.61537	0.234524	1.55549	1.15107	NA	NA	NA	NA	NA	NA	NA
chr16_33810000_33810600	0.860938	0.0138009	0.00227462	0.0417694	-2.86927	-2.86826	0.236252	1.09207	0.85414	NA	NA	NA	NA	NA	NA	NA
chr16_33810600_33811200	0.307691	0.00227112	0.00740617	0.205479	-3.98871	-2.6268	0.197766	1.18759	0.909754	NA	NA	NA	NA	NA	NA	NA
chr16_33812400_33813000	0.554594	0.0186287	0.00534331	-0.129534	-3.65636	-3.27153	0.216585	1.46365	1.08325	NA	NA	NA	NA	NA	NA	NA
chr16_33816000_33816600	0.995634	0.036164	0.00206213	-0.00118899	-2.72937	-3.27354	0.215364	1.2402	0.963892	NA	NA	NA	NA	NA	NA	NA
chr16_33816600_33817200	0.608875	0.0103381	0.00648061	-0.103549	-3.11434	-2.59693	0.200097	1.13278	0.882732	NA	NA	NA	NA	NA	NA	NA
chr16_33820200_33820800	0.629565	0.0329271	0.0102015	-0.0976852	-2.93075	-2.66356	0.200302	1.30611	0.96686	NA	NA	NA	NA	NA	NA	NA
chr16_33823800_33824400	0.965494	0.0821693	0.0100121	-0.0102787	-2.0829	-2.51563	0.235488	1.15529	0.910578	NA	NA	NA	NA	NA	NA	NA
chr16_33824400_33825000	0.856017	0.218356	0.90706	-0.055304	-1.33097	-0.0926838	0.301998	1.057	0.78673	NA	NA	NA	NA	NA	NA	NA
chr16_33825000_33825600	0.974067	0.164875	0.269775	0.0097716	-1.55852	-0.939661	0.297919	1.09281	0.834609	NA	NA	NA	NA	NA	NA	NA
chr16_33826800_33827400	0.99109	0.0208048	0.446715	-0.00276213	-3.65685	-0.867584	0.245148	1.49273	1.12415	NA	NA	NA	NA	NA	NA	NA
chr16_33827400_33828000	0.767322	0.00333492	0.555261	0.0723026	-4.05334	-0.594612	0.242002	1.26346	0.995894	NA	NA	NA	NA	NA	NA	NA
chr16_33828000_33828600	0.835339	0.00307367	0.00162124	-0.040565	-4.1525	-3.30159	0.193346	1.28153	0.946261	NA	NA	NA	NA	NA	NA	NA
chr16_33828600_33829200	0.598831	0.0672601	0.00407261	0.114166	-2.15877	-2.78982	0.214545	1.13394	0.891631	NA	NA	NA	NA	NA	NA	NA
chr16_33838800_33839400	0.659075	0.491704	0.232095	-0.123473	-1.07009	-1.39253	0.276888	1.53584	1.14006	NA	NA	NA	NA	NA	NA	NA
chr16_33846600_33847200	0.615036	0.289837	0.0435014	0.137813	-1.8858	-2.73548	0.270982	1.74789	1.29367	NA	NA	NA	NA	NA	NA	NA
chr16_33856200_33856800	0.142988	0.598136	0.319934	-0.558804	-0.82001	1.22758	0.370787	1.53805	1.21234	0.539762	0.413917	-2.04759	1.95841	-1.04554	0.308248	0.0996108
chr16_3388200_3388800	0.6441	0.511903	0.653123	-0.158224	0.942719	-0.509347	0.338798	1.41902	1.1212	0.495163	0.604825	1.45207	1.80851	0.802906	0.431468	0.11866
chr16_33885600_33886200	0.320888	0.25996	0.0829885	-0.243264	-1.71555	-1.97093	0.240727	1.49208	1.09627	NA	NA	NA	NA	NA	NA	NA
chr16_33886200_33886800	0.976396	0.395074	0.0823984	0.00685031	-1.19027	-1.82997	0.229464	1.37807	1.0158	NA	NA	NA	NA	NA	NA	NA
chr16_3389400_3390000	0.445378	0.00123256	0.000916582	0.139449	-3.87117	-3.08376	0.180152	1.07708	0.831922	NA	NA	NA	NA	NA	NA	NA
chr16_33894600_33895200	0.0235613	0.564888	0.0106599	0.480149	-0.718305	-2.49551	0.200497	1.23314	0.911948	NA	NA	NA	NA	NA	NA	NA
chr16_33895200_33895800	0.497645	0.530905	0.0810591	0.172624	-0.955828	-2.02019	0.251221	1.50643	1.11621	NA	NA	NA	NA	NA	NA	NA
chr16_3390000_3390600	0.24034	0.00153119	0.718925	-0.267775	-3.92535	-0.320946	0.223219	1.11799	0.882818	NA	NA	NA	NA	NA	NA	NA
chr16_33906000_33906600	0.904667	0.983859	0.447097	-0.0404184	0.0239654	0.674302	0.334431	1.17403	0.874453	0.682677	0.495655	-0.650336	1.4639	-0.444248	0.661633	0.157418
chr16_33906600_33907200	0.994196	0.078955	0.0129137	-0.00158718	-1.94428	-2.2313	0.21627	1.06638	0.84022	NA	NA	NA	NA	NA	NA	NA
chr16_33907200_33907800	0.842193	0.0044827	0.0516022	-0.054069	-3.52475	-1.81969	0.269072	1.14047	0.894972	NA	NA	NA	NA	NA	NA	NA
chr16_33907800_33908400	0.56452	0.00163298	0.0914887	-0.120386	-4.3259	-1.65366	0.206474	1.24082	0.946245	NA	NA	NA	NA	NA	NA	NA
chr16_33913200_33913800	0.878688	0.259189	6.70813e-05	0.0281535	-1.27194	-3.93747	0.182776	1.10442	0.841962	NA	NA	NA	NA	NA	NA	NA
chr16_33913800_33914400	0.665693	0.207967	0.0532343	0.121078	-1.93774	-2.36388	0.277272	1.50338	1.17126	NA	NA	NA	NA	NA	NA	NA
chr16_33915000_33915600	0.734834	0.00197612	0.0180596	0.071313	-2.83212	-1.62969	0.208461	0.829883	0.648861	NA	NA	NA	NA	NA	NA	NA
chr16_33915600_33916200	0.868996	0.00470249	0.0277245	0.0367346	-2.68694	-1.58646	0.22069	0.874812	0.683227	NA	NA	NA	NA	NA	NA	NA
chr16_33916200_33916800	0.0766316	0.14017	0.18142	0.47041	-2.0712	-1.4596	0.255882	1.36424	1.06502	NA	NA	NA	NA	NA	NA	NA
chr16_33921000_33921600	0.298603	0.0110791	0.00574915	-0.201727	-3.03863	-2.57829	0.190471	1.11702	0.86215	NA	NA	NA	NA	NA	NA	NA
chr16_33921600_33922200	0.250698	0.0136152	0.00381338	-0.23071	-3.15797	-2.89218	0.196694	1.19932	0.916684	NA	NA	NA	NA	NA	NA	NA
chr16_33922800_33923400	0.146439	0.000665278	0.0363083	-0.276558	-4.10521	-1.82512	0.185152	1.07249	0.830016	NA	NA	NA	NA	NA	NA	NA
chr16_33923400_33924000	0.414226	0.137982	0.431281	-0.237281	-1.66181	0.683355	0.286296	1.0883	0.855764	0.290869	0.486449	-2.34516	1.38446	-1.69392	0.105799	0.0678189
chr16_33925200_33925800	0.925495	0.220929	0.0796399	0.0248889	-1.58358	-1.81423	0.263765	1.26486	0.997456	NA	NA	NA	NA	NA	NA	NA
chr16_33925800_33926400	0.836003	0.36507	0.109498	-0.0567377	-1.44056	-1.94812	0.271543	1.56464	1.17854	NA	NA	NA	NA	NA	NA	NA
chr16_33927600_33928200	0.242255	0.0228898	0.0131679	-0.235865	-2.68401	-2.28617	0.197439	1.1148	0.863575	NA	NA	NA	NA	NA	NA	NA
chr16_33928200_33928800	0.368063	0.00625526	0.00153139	0.207302	-3.05108	-2.83503	0.226589	1.03205	0.807468	NA	NA	NA	NA	NA	NA	NA
chr16_33928800_33929400	0.163282	0.998974	0.0115165	-0.423821	0.00194028	-3.19479	0.296018	1.49609	1.1815	0.685461	0.0772389	3.19673	1.90637	1.67687	0.10913	0.0684253
chr16_33929400_33930000	0.0918452	0.675433	0.000466736	-0.38959	0.462495	-3.41533	0.223186	1.09304	0.862325	0.577688	0.0162975	3.87782	1.39224	2.78531	0.0114219	0.0379725
chr16_33930000_33930600	0.597816	0.0297311	0.2456	-0.124613	-2.9073	-1.17271	0.233525	1.26933	0.988826	NA	NA	NA	NA	NA	NA	NA
chr16_33930600_33931200	0.245141	0.447099	0.445126	-0.363332	-0.869182	-0.674659	0.306056	1.12718	0.871093	NA	NA	NA	NA	NA	NA	NA
chr16_33931200_33931800	0.383595	0.311161	0.0270053	-0.242265	-1.0917	-1.92642	0.27369	1.05843	0.825432	NA	NA	NA	NA	NA	NA	NA
chr16_33931800_33932400	0.966874	0.44268	0.00381561	0.00936678	-0.815819	-2.5961	0.223538	1.04766	0.822902	NA	NA	NA	NA	NA	NA	NA
chr16_33932400_33933000	0.658311	0.104322	0.0194112	-0.100179	-2.3488	-2.58226	0.224114	1.39912	1.04117	NA	NA	NA	NA	NA	NA	NA
chr16_33933000_33933600	0.330383	0.453059	0.218932	-0.274602	-0.845952	-1.09804	0.27722	1.11174	0.873145	NA	NA	NA	NA	NA	NA	NA
chr16_33933600_33934200	0.178585	0.00920762	0.000166981	-0.235733	-3.14761	-3.61493	0.170854	1.12513	0.832607	NA	NA	NA	NA	NA	NA	NA
chr16_33934200_33934800	0.0353537	0.0406231	0.221426	-0.590616	-2.6317	-1.20425	0.267101	1.22595	0.962936	NA	NA	NA	NA	NA	NA	NA
chr16_33934800_33935400	0.992246	0.385292	0.323235	-0.0027033	-1.20506	-1.07958	0.275705	1.36631	1.07361	NA	NA	NA	NA	NA	NA	NA
chr16_33935400_33936000	0.228203	0.0119053	0.00169382	0.233677	-3.46413	-3.30904	0.189678	1.28778	0.953003	NA	NA	NA	NA	NA	NA	NA
chr16_33936000_33936600	0.547226	0.125772	0.554049	0.172823	-1.70176	-0.505948	0.283634	1.07837	0.844787	NA	NA	NA	NA	NA	NA	NA
chr16_33936600_33937200	0.133627	0.136925	0.00533483	-0.383692	-1.50534	-2.33161	0.248382	0.983081	0.771867	NA	NA	NA	NA	NA	NA	NA
chr16_33937200_33937800	0.053158	0.192433	0.0931997	-0.551094	-1.52961	-1.55941	0.272963	1.14526	0.897259	NA	NA	NA	NA	NA	NA	NA
chr16_33937800_33938400	0.141234	0.344614	0.000157307	-0.302357	-0.958091	-3.428	0.19971	0.996634	0.785574	NA	NA	NA	NA	NA	NA	NA
chr16_33938400_33939000	0.193267	0.210612	0.000171223	-0.267352	-1.22345	-3.24589	0.200561	0.954892	0.749204	NA	NA	NA	NA	NA	NA	NA
chr16_33943800_33944400	0.518789	0.794297	0.157772	0.197645	-0.454896	-1.84683	0.30246	1.72811	1.27243	NA	NA	NA	NA	NA	NA	NA
chr16_33951000_33951600	0.717234	0.0372671	0.421356	-0.0993712	-3.01057	-0.887137	0.271625	1.37668	1.08711	NA	NA	NA	NA	NA	NA	NA
chr16_33951600_33952200	0.885946	0.0253973	0.636717	0.0417992	-2.71641	0.431488	0.288771	1.15036	0.903654	0.193541	0.597375	-3.1479	1.46285	-2.1519	0.0438012	0.0535386
chr16_33959400_33960000	0.94626	0.614327	0.0807429	0.0282567	0.645018	1.81191	0.415476	1.26575	1.00003	0.548063	0.203507	-1.16689	1.61312	-0.723372	0.477827	0.126236
chr16_339600_340200	0.477931	0.0640033	0.000145184	0.134681	-2.2777	-3.90767	0.187246	1.18117	0.889481	NA	NA	NA	NA	NA	NA	NA
chr16_3396600_3397200	0.31941	0.460279	0.0874779	-0.301383	-1.34167	-2.34833	0.297314	1.792	1.32614	NA	NA	NA	NA	NA	NA	NA
chr16_33966000_33966600	0.651001	0.326362	0.205095	-0.129136	-1.38392	-1.41965	0.282404	1.38535	1.09427	NA	NA	NA	NA	NA	NA	NA
chr16_3397200_3397800	0.192048	0.429368	0.187771	-0.348443	-1.04895	-1.39157	0.260656	1.3081	1.03066	NA	NA	NA	NA	NA	NA	NA
chr16_33973200_33973800	0.0889154	0.0715623	0.0221067	-0.388224	-2.67786	-2.56247	0.220284	1.42984	1.05755	NA	NA	NA	NA	NA	NA	NA
chr16_33975000_33975600	0.749003	0.662484	0.136719	0.152247	-0.707198	1.91194	0.471177	1.60304	1.24793	0.571438	0.264927	-2.61914	2.03152	-1.28925	0.212024	0.0849852
chr16_33976200_33976800	0.130425	0.118952	0.186402	-0.453488	-2.03076	-1.33866	0.291042	1.26256	0.988304	NA	NA	NA	NA	NA	NA	NA
chr16_33976800_33977400	0.103514	0.102977	0.229286	-0.616216	-3.07567	-1.76774	0.366167	1.82464	1.43832	NA	NA	NA	NA	NA	NA	NA
chr16_33977400_33978000	0.0394878	0.0116828	0.00012023	-0.443382	-3.27459	-4.22093	0.205278	1.21372	0.945855	NA	NA	NA	NA	NA	NA	NA
chr16_33978000_33978600	0.0127803	0.00173416	0.00143883	-0.506348	-4.66377	-3.51691	0.190355	1.34669	0.994901	NA	NA	NA	NA	NA	NA	NA
chr16_33979800_33980400	0.573445	0.056508	0.322836	-0.176371	-2.50793	-0.99628	0.309605	1.26068	0.989939	NA	NA	NA	NA	NA	NA	NA
chr16_33981600_33982200	0.799546	0.109062	0.0815464	-0.0630841	-2.2994	-1.93609	0.246076	1.38926	1.07155	NA	NA	NA	NA	NA	NA	NA
chr16_33982200_33982800	0.837521	0.513107	0.0717628	0.0541731	-0.997046	-2.10281	0.261728	1.50512	1.12363	NA	NA	NA	NA	NA	NA	NA
chr16_33983400_33984000	0.567289	0.0193939	0.147783	0.147303	-2.72223	-1.27893	0.254458	1.09743	0.859183	NA	NA	NA	NA	NA	NA	NA
chr16_3398400_3399000	0.230023	0.543579	0.101548	0.354792	-1.0074	-2.11133	0.289146	1.6383	1.24709	NA	NA	NA	NA	NA	NA	NA
chr16_33984000_33984600	0.553967	0.547157	0.0858672	0.185825	-0.705879	-1.60172	0.310209	1.15828	0.899659	NA	NA	NA	NA	NA	NA	NA
chr16_33987000_33987600	0.283621	0.084702	0.0890909	0.272307	-2.3441	-1.81	0.249093	1.31147	1.02761	NA	NA	NA	NA	NA	NA	NA
chr16_33988200_33988800	0.570196	0.658989	0.161814	-0.187675	-0.886369	-2.10796	0.326659	1.98714	1.46699	NA	NA	NA	NA	NA	NA	NA
chr16_33988800_33989400	0.578495	0.697794	0.0271905	-0.145126	-0.566095	-2.59034	0.258169	1.44296	1.11137	NA	NA	NA	NA	NA	NA	NA
chr16_33990000_33990600	0.192876	0.895043	0.631302	-0.459716	-0.215373	-0.615987	0.344557	1.61778	1.26953	NA	NA	NA	NA	NA	NA	NA
chr16_33991800_33992400	0.469026	0.0271461	0.00044866	0.139345	-2.99427	-3.77743	0.189833	1.28427	0.950212	NA	NA	NA	NA	NA	NA	NA
chr16_33992400_33993000	0.24611	0.0937165	0.00284672	0.260202	-2.0867	-3.07967	0.219645	1.20265	0.941675	NA	NA	NA	NA	NA	NA	NA
chr16_33993000_33993600	0.352535	0.00421429	0.000734993	-0.200758	-3.35273	-3.21144	0.212351	1.07623	0.847297	NA	NA	NA	NA	NA	NA	NA
chr16_33993600_33994200	0.766286	0.00225983	0.0295245	0.0597673	-3.58566	-1.92386	0.199131	1.06697	0.8388	NA	NA	NA	NA	NA	NA	NA
chr16_33994200_33994800	0.0513116	0.0242068	0.0166809	0.432252	-3.24883	-2.56142	0.212309	1.36347	1.00604	NA	NA	NA	NA	NA	NA	NA
chr16_33994800_33995400	0.690594	0.412712	0.0653229	0.107294	-1.23675	-2.20696	0.26677	1.48733	1.1505	NA	NA	NA	NA	NA	NA	NA
chr16_33996600_33997200	0.0996786	0.41595	0.516355	0.577392	-0.982284	0.603474	0.339083	1.18963	0.918115	0.444482	0.534792	-1.58576	1.50272	-1.05526	0.303888	0.0989363
chr16_33997200_33997800	0.180423	0.785918	0.996936	0.473588	-0.329251	0.00350056	0.344748	1.20063	0.903425	0.625172	0.719311	-0.332752	1.50256	-0.221457	0.826982	0.187228
chr16_33997800_33998400	0.438471	0.0177548	0.0199193	0.170451	-3.36182	-2.48059	0.216861	1.33458	1.00475	NA	NA	NA	NA	NA	NA	NA
chr16_33998400_33999000	0.469625	0.0159494	0.0179766	0.157923	-3.4069	-2.51314	0.215435	1.32803	0.999806	NA	NA	NA	NA	NA	NA	NA
chr16_33999600_34000200	0.383298	0.338838	0.52335	-0.317861	-1.50759	0.793059	0.358864	1.54928	1.22709	0.40134	0.538675	-2.30065	1.97637	-1.16408	0.258091	0.0919912
chr16_34000200_34000800	0.137892	0.069692	0.00570176	-0.384137	-2.2451	-2.79239	0.251508	1.19035	0.932701	NA	NA	NA	NA	NA	NA	NA
chr16_34000800_34001400	0.125791	0.0176731	0.033106	-0.353762	-2.18077	-1.50097	0.224182	0.865035	0.669658	NA	NA	NA	NA	NA	NA	NA
chr16_34001400_34002000	0.145566	0.000202551	0.0750244	-0.319893	-3.91427	-1.32905	0.213683	0.916589	0.718757	NA	NA	NA	NA	NA	NA	NA
chr16_34002000_34002600	0.818726	0.0511808	0.0186802	-0.0587457	-3.47801	-3.15499	0.253927	1.70727	1.26356	NA	NA	NA	NA	NA	NA	NA
chr16_3400800_3401400	0.662946	0.00902545	0.00287993	-0.0960773	-3.20655	-2.94494	0.218103	1.14281	0.901734	NA	NA	NA	NA	NA	NA	NA
chr16_34013400_34014000	0.170121	0.0156394	0.127975	-0.29747	-3.44912	-1.544	0.211264	1.34008	0.984331	NA	NA	NA	NA	NA	NA	NA
chr16_3401400_3402000	0.594049	0.0121925	0.0128638	-0.115098	-3.52151	-2.64295	0.213484	1.31402	0.994618	NA	NA	NA	NA	NA	NA	NA
chr16_34015200_34015800	0.454715	0.0768363	0.836917	-0.226218	-2.09418	-0.186038	0.298396	1.13997	0.895428	NA	NA	NA	NA	NA	NA	NA
chr16_34015800_34016400	0.667529	0.0277218	0.31786	-0.0933492	-2.98916	-0.969194	0.215033	1.28729	0.952998	NA	NA	NA	NA	NA	NA	NA
chr16_34018200_34018800	0.307662	0.119757	2.19633e-05	-0.322052	-1.54409	3.73763	0.309944	0.962174	0.735038	0.280444	0.00623935	-5.28172	1.21081	-4.36214	0.000301739	0.0154671
chr16_34018800_34019400	0.87648	0.000626948	0.416244	-0.0316932	-4.11835	-0.692894	0.202047	1.06969	0.839691	NA	NA	NA	NA	NA	NA	NA
chr16_340200_340800	0.89718	0.408404	0.134418	0.0403231	-0.946904	-1.34191	0.309221	1.1282	0.870524	NA	NA	NA	NA	NA	NA	NA
chr16_3402000_3402600	0.85328	0.0342124	0.523803	-0.0456797	-2.74004	-0.627534	0.244735	1.23075	0.972043	NA	NA	NA	NA	NA	NA	NA
chr16_34022400_34023000	0.399601	0.567621	0.741083	0.249162	-0.841329	-0.362052	0.29129	1.4546	1.08493	NA	NA	NA	NA	NA	NA	NA
chr16_34034400_34035000	0.390126	0.20999	0.0504524	0.232507	-2.18119	-2.56063	0.266354	1.70001	1.25272	NA	NA	NA	NA	NA	NA	NA
chr16_3403800_3404400	0.218789	0.0183978	0.388983	-0.300454	-3.72602	-0.965218	0.23884	1.48829	1.10303	NA	NA	NA	NA	NA	NA	NA
chr16_34038000_34038600	0.508293	0.179147	0.412753	-0.165879	-1.94632	-0.872901	0.247551	1.41254	1.04986	NA	NA	NA	NA	NA	NA	NA
chr16_34051200_34051800	0.0980781	0.00106595	0.08273	-0.368454	-3.92141	-1.52321	0.215306	1.07451	0.846488	NA	NA	NA	NA	NA	NA	NA
chr16_34062000_34062600	0.660522	0.00352794	0.00427673	-0.0890783	-3.46085	-2.65927	0.20067	1.08631	0.855235	NA	NA	NA	NA	NA	NA	NA
chr16_34062600_34063200	0.802583	0.263606	0.0201112	0.0622449	-0.997544	1.60634	0.246623	0.874412	0.651751	0.36143	0.102231	-2.60388	1.09058	-2.3876	0.0269422	0.0470634
chr16_34063200_34063800	0.794946	0.0298414	0.00220486	-0.044467	-1.46779	-1.60568	0.169473	0.64131	0.476438	NA	NA	NA	NA	NA	NA	NA
chr16_34063800_34064400	0.955528	0.047303	0.279666	0.00968902	-1.32012	-0.521834	0.172194	0.636251	0.473358	NA	NA	NA	NA	NA	NA	NA
chr16_34064400_34065000	0.758747	0.177429	0.76658	0.058772	-0.940163	-0.151498	0.189499	0.679538	0.505413	NA	NA	NA	NA	NA	NA	NA
chr16_34065000_34065600	0.341914	0.0234512	0.0137401	0.210757	-2.21271	-1.90415	0.217993	0.923164	0.72422	NA	NA	NA	NA	NA	NA	NA
chr16_34065600_34066200	0.929845	0.625914	0.0074465	0.0221636	0.459116	-2.03218	0.249492	0.931427	0.704358	0.553904	0.0617927	2.4913	1.16777	2.13339	0.0454673	0.0539997
chr16_34066200_34066800	0.190345	0.642261	0.250182	-0.385583	-0.588997	-1.15347	0.2873	1.25419	0.982306	NA	NA	NA	NA	NA	NA	NA
chr16_34066800_34067400	0.645051	0.0296175	0.0526013	0.0883506	-2.23768	-1.55994	0.189727	0.976233	0.770718	NA	NA	NA	NA	NA	NA	NA
chr16_34067400_34068000	0.857281	0.0884265	0.715488	-0.038372	-1.35104	-0.210676	0.211414	0.76536	0.572171	NA	NA	NA	NA	NA	NA	NA
chr16_34071000_34071600	0.825398	0.374808	0.35889	0.0584565	-0.948739	-0.770171	0.262509	1.05195	0.825647	NA	NA	NA	NA	NA	NA	NA
chr16_34071600_34072200	0.8883	0.0287642	0.270049	0.0317466	-2.2215	-0.848893	0.223978	0.963614	0.75443	NA	NA	NA	NA	NA	NA	NA
chr16_34072200_34072800	0.148474	0.501591	0.958456	0.565974	-1.33113	0.0791681	0.380895	1.95526	1.50624	0.48992	0.711372	-1.4103	2.46816	-0.571397	0.574097	0.142229
chr16_34077000_34077600	0.614233	0.253883	0.181368	-0.142465	-1.91533	-1.66325	0.279491	1.6442	1.21347	NA	NA	NA	NA	NA	NA	NA
chr16_340800_341400	0.85553	0.167507	0.422362	-0.0519124	-1.39032	0.59717	0.28251	0.981161	0.733384	0.307875	0.480885	-1.98749	1.22496	-1.62249	0.120357	0.0704321
chr16_3408000_3408600	0.661577	0.115754	0.444283	0.134532	-2.85368	-1.02336	0.304077	1.75808	1.31885	NA	NA	NA	NA	NA	NA	NA
chr16_34083600_34084200	0.0971895	0.0919007	0.465147	0.405409	-2.28825	-0.726713	0.236241	1.31111	0.981355	NA	NA	NA	NA	NA	NA	NA
chr16_34084800_34085400	0.97723	0.717509	0.16095	-0.0051353	-0.237338	-0.695929	0.178323	0.649411	0.483282	NA	NA	NA	NA	NA	NA	NA
chr16_34085400_34086000	0.279766	0.05884	0.00473802	-0.209839	-1.94478	-2.39191	0.190386	0.987373	0.77952	NA	NA	NA	NA	NA	NA	NA
chr16_34086000_34086600	0.673287	0.110896	0.00842728	0.0914203	-2.09148	-2.74476	0.214548	1.27048	0.968434	NA	NA	NA	NA	NA	NA	NA
chr16_34096200_34096800	0.558572	0.00555712	0.000155695	-0.091618	-1.88302	-2.1474	0.154749	0.626783	0.491679	NA	NA	NA	NA	NA	NA	NA
chr16_34096800_34097400	0.989859	0.39392	0.0022293	-0.0021789	-0.542114	-1.56734	0.169912	0.626095	0.465653	NA	NA	NA	NA	NA	NA	NA
chr16_34097400_34098000	0.684681	0.141262	0.00030787	-0.0899402	-1.25854	-2.54557	0.219186	0.831341	0.618529	NA	NA	NA	NA	NA	NA	NA
chr16_34098000_34098600	0.871487	0.00668088	0.00145922	-0.0358532	-2.47882	-2.22777	0.219609	0.846151	0.631177	NA	NA	NA	NA	NA	NA	NA
chr16_34098600_34099200	0.634653	0.183856	0.0626353	-0.140783	-1.49739	-1.60581	0.293036	1.0989	0.828162	NA	NA	NA	NA	NA	NA	NA
chr16_34099200_34099800	0.779257	0.269616	0.0667092	-0.0833927	-1.22316	-1.55108	0.294672	1.08604	0.812993	NA	NA	NA	NA	NA	NA	NA
chr16_34099800_34100400	0.66841	0.31859	0.0431173	0.119283	-1.77012	-2.72106	0.275549	1.74322	1.28431	NA	NA	NA	NA	NA	NA	NA
chr16_3411600_3412200	0.390639	0.306904	0.0398546	0.238836	-1.56335	-2.52639	0.273904	1.50217	1.17202	NA	NA	NA	NA	NA	NA	NA
chr16_34118400_34119000	0.846753	0.160392	0.460326	0.0535623	-2.05948	-0.834182	0.274593	1.42822	1.11429	NA	NA	NA	NA	NA	NA	NA
chr16_34119600_34120200	0.76868	0.00204927	0.0673578	0.0621254	-3.87827	-1.69747	0.209197	1.14114	0.891972	NA	NA	NA	NA	NA	NA	NA
chr16_34120200_34120800	0.212486	0.214396	0.00233096	0.275915	-1.40671	-2.92785	0.216259	1.10731	0.874366	NA	NA	NA	NA	NA	NA	NA
chr16_34129800_34130400	0.508873	0.00989865	0.0736564	-0.145237	-3.95711	-1.95427	0.217044	1.42988	1.05161	NA	NA	NA	NA	NA	NA	NA
chr16_34132800_34133400	0.470798	0.965692	0.00252855	-0.153535	0.0448891	-2.70981	0.210009	1.03436	0.816995	0.678997	0.0360578	2.7547	1.3181	2.0899	0.0496084	0.0552186
chr16_34133400_34134000	0.877331	0.458068	0.796519	-0.0602693	-1.03647	0.270568	0.38691	1.37749	1.03936	0.466933	0.663218	-1.30704	1.72561	-0.757433	0.457622	0.122923
chr16_3413400_3414000	0.230488	0.0968888	0.00912782	-0.293965	-2.69338	-3.2258	0.239819	1.56801	1.15159	NA	NA	NA	NA	NA	NA	NA
chr16_34134000_34134600	0.760043	0.00209066	0.166521	0.0787986	-3.32697	-1.07127	0.255489	0.981167	0.754194	NA	NA	NA	NA	NA	NA	NA
chr16_34135800_34136400	0.643692	0.0541995	0.00213436	0.0986546	-2.29884	-3.03356	0.210983	1.14395	0.896758	NA	NA	NA	NA	NA	NA	NA
chr16_34136400_34137000	0.553763	0.00379233	0.000816316	-0.106131	-3.79252	-3.3165	0.17708	1.20122	0.884255	NA	NA	NA	NA	NA	NA	NA
chr16_34139400_34140000	0.191423	0.247268	0.839629	0.360362	-1.56506	-0.211976	0.269182	1.32443	1.03779	NA	NA	NA	NA	NA	NA	NA
chr16_341400_342000	0.276417	8.20903e-05	0.0691544	-0.21111	-4.62142	-1.49795	0.190181	1.0041	0.792589	NA	NA	NA	NA	NA	NA	NA
chr16_3414000_3414600	0.284533	0.000259167	0.0154657	-0.216791	-4.20252	-2.04449	0.198693	1.00554	0.792862	NA	NA	NA	NA	NA	NA	NA
chr16_34140000_34140600	0.755016	0.00706961	0.263807	-0.0673665	-2.90536	-0.896577	0.213789	0.999635	0.786247	NA	NA	NA	NA	NA	NA	NA
chr16_34141200_34141800	0.15559	0.251551	0.000649766	-0.338615	-1.17131	-3.00932	0.232029	1.00045	0.784368	NA	NA	NA	NA	NA	NA	NA
chr16_34141800_34142400	0.0603892	0.0594495	0.00925075	-0.482787	-2.25124	-2.5087	0.246705	1.14589	0.897373	NA	NA	NA	NA	NA	NA	NA
chr16_34142400_34143000	0.520699	0.130865	0.31092	-0.198949	-1.70948	0.850014	0.305862	1.09843	0.82369	0.286879	0.407592	-2.55949	1.37296	-1.86422	0.0770368	0.0621613
chr16_34147200_34147800	0.942933	0.00216984	0.0132487	-0.0151791	-3.2505	-1.99223	0.210152	0.962711	0.75328	NA	NA	NA	NA	NA	NA	NA
chr16_34147800_34148400	0.874358	0.00317706	0.00192821	0.0311376	-3.15305	-2.63259	0.195124	0.977012	0.769273	NA	NA	NA	NA	NA	NA	NA
chr16_34149000_34149600	0.0806924	0.0383602	0.627442	-0.450931	-2.50757	-0.446235	0.248833	1.15375	0.909333	NA	NA	NA	NA	NA	NA	NA
chr16_34149600_34150200	0.351226	0.0407428	0.723533	-0.271626	-3.05169	0.398598	0.286518	1.42251	1.11553	0.216144	0.634908	-3.45029	1.80774	-1.90862	0.0707681	0.0605958
chr16_34150800_34151400	0.954178	0.868053	0.16394	0.0203668	-0.21823	1.4623	0.351286	1.3016	1.02299	0.653036	0.291133	-1.68053	1.6555	-1.01512	0.322174	0.101791
chr16_34152600_34153200	0.057641	0.353783	0.522967	-0.504063	-1.14395	-0.619877	0.254617	1.2132	0.958238	NA	NA	NA	NA	NA	NA	NA
chr16_34153200_34153800	0.672297	0.00423464	0.228717	0.0946786	-3.43648	-1.07219	0.22148	1.10379	0.871292	NA	NA	NA	NA	NA	NA	NA
chr16_34153800_34154400	0.7204	0.00135673	0.0190601	0.0786989	-4.37804	-2.39657	0.21767	1.23067	0.9632	NA	NA	NA	NA	NA	NA	NA
chr16_34154400_34155000	0.41341	0.0039049	0.0668262	0.179258	-3.53991	-1.69407	0.215905	1.12535	0.888349	NA	NA	NA	NA	NA	NA	NA
chr16_34155000_34155600	0.331436	0.204127	0.168966	-0.240021	-1.89054	-1.52093	0.242847	1.45403	1.07715	NA	NA	NA	NA	NA	NA	NA
chr16_34156800_34157400	0.719559	0.0262275	0.0202079	0.0790222	-2.62271	-2.17229	0.217878	1.11749	0.88213	NA	NA	NA	NA	NA	NA	NA
chr16_34157400_34158000	0.00464081	0.716743	0.00426969	0.649285	0.378379	-2.53688	0.21103	1.0324	0.815703	0.596716	0.0469466	2.91526	1.31576	2.21565	0.03848	0.051679
chr16_34158600_34159200	0.814858	0.674262	0.144168	-0.0734536	-0.510596	-1.41659	0.310744	1.2021	0.942845	NA	NA	NA	NA	NA	NA	NA
chr16_34159200_34159800	0.435597	0.0992649	0.451828	-0.24449	-1.88833	-0.633465	0.309094	1.10753	0.830203	NA	NA	NA	NA	NA	NA	NA
chr16_34159800_34160400	0.468844	0.000281301	0.226242	-0.184402	-4.42594	-1.03555	0.251111	1.06675	0.836931	NA	NA	NA	NA	NA	NA	NA
chr16_34160400_34161000	0.120638	0.0663592	0.19729	-0.449147	-3.4133	-1.73577	0.280574	1.78663	1.31428	NA	NA	NA	NA	NA	NA	NA
chr16_34161000_34161600	0.555885	0.0028135	4.37302e-06	0.114536	-2.75113	-3.74088	0.192137	0.840036	0.658946	NA	NA	NA	NA	NA	NA	NA
chr16_34161600_34162200	0.692969	0.668141	0.257791	-0.0830316	-0.325321	-0.645087	0.208135	0.750859	0.558447	NA	NA	NA	NA	NA	NA	NA
chr16_34162200_34162800	0.461356	0.578885	0.0771023	-0.156233	-0.435232	-1.06159	0.209179	0.775048	0.578433	NA	NA	NA	NA	NA	NA	NA
chr16_34162800_34163400	0.819858	0.0320743	0.461201	-0.0720479	-2.67425	-0.65914	0.313419	1.18545	0.88221	NA	NA	NA	NA	NA	NA	NA
chr16_34163400_34164000	0.275496	0.000203453	0.180258	-0.212192	-2.9154	0.699265	0.190781	0.682949	0.508831	0.0553105	0.305672	-3.61466	0.851661	-4.24425	0.000397408	0.0167471
chr16_34164000_34164600	0.572225	0.00215597	0.423459	-0.138789	-3.71165	0.702182	0.242855	1.09848	0.864416	0.102605	0.481638	-4.41383	1.39781	-3.15767	0.00495161	0.0307002
chr16_34166400_34167000	0.855301	0.928438	0.641776	-0.0580737	0.134306	-0.542187	0.315533	1.48205	1.15283	0.670491	0.599547	0.676492	1.87763	0.36029	0.722407	0.16814
chr16_3418800_3419400	0.594387	0.476307	0.467416	-0.196042	-1.17424	0.945001	0.363955	1.62648	1.28271	0.476725	0.507226	-2.11924	2.07142	-1.02309	0.318482	0.101238
chr16_34200_34800	0.604539	0.0544553	0.940972	0.183639	-2.85864	0.0835544	0.350591	1.42413	1.1183	0.231345	0.707268	-2.9422	1.81073	-1.62487	0.119846	0.0703493
chr16_342000_342600	0.126491	0.000802953	0.0727147	-0.32813	-4.66386	-1.77801	0.20834	1.24143	0.953444	NA	NA	NA	NA	NA	NA	NA
chr16_34218000_34218600	0.578067	0.0347024	0.000253717	0.106121	-2.75266	-3.84357	0.188568	1.24006	0.917928	NA	NA	NA	NA	NA	NA	NA
chr16_34218600_34219200	0.538535	0.138504	0.00742497	0.135173	-1.8455	-2.72254	0.217084	1.21027	0.943251	NA	NA	NA	NA	NA	NA	NA
chr16_34220400_34221000	0.790189	0.382958	0.78754	-0.0926117	-1.4801	0.336236	0.344766	1.66982	1.2357	0.426295	0.659868	-1.81633	2.07732	-0.874365	0.392299	0.112506
chr16_34245600_34246200	0.802409	0.0443577	0.000740715	-0.0511121	-2.64176	-3.60226	0.202331	1.2548	0.951143	NA	NA	NA	NA	NA	NA	NA
chr16_342600_343200	0.0256966	0.00506468	0.020794	-0.510627	-4.18962	-2.51931	0.216724	1.37741	1.02829	NA	NA	NA	NA	NA	NA	NA
chr16_3429000_3429600	0.732344	0.613886	0.111582	0.106623	-0.973033	-2.31824	0.308659	1.90704	1.41106	NA	NA	NA	NA	NA	NA	NA
chr16_3429600_3430200	0.977609	0.548189	0.0822318	0.00744933	-0.976599	-2.14511	0.263061	1.60666	1.19005	NA	NA	NA	NA	NA	NA	NA
chr16_3431400_3432000	0.429174	0.0796102	0.0165269	0.224275	-2.11907	-2.33174	0.279564	1.16493	0.914393	NA	NA	NA	NA	NA	NA	NA
chr16_3432000_3432600	0.0400195	0.301891	0.110237	-0.616867	-1.73224	-2.08248	0.286426	1.64697	1.26257	NA	NA	NA	NA	NA	NA	NA
chr16_3433800_3434400	0.790439	0.0865829	0.969367	-0.0669946	-2.25994	-0.0376561	0.249706	1.27242	0.971845	NA	NA	NA	NA	NA	NA	NA
chr16_3442800_3443400	0.674232	0.0149317	0.640525	0.115865	-3.19067	-0.454927	0.272756	1.23016	0.96366	NA	NA	NA	NA	NA	NA	NA
chr16_3443400_3444000	0.459567	0.000911743	0.944255	0.162344	-2.97746	0.0428921	0.216487	0.802813	0.607941	0.0815137	0.708212	-3.02036	1.00703	-2.99928	0.00708733	0.0334397
chr16_344400_345000	0.48409	0.0387006	0.994898	0.190299	-2.84534	0.00665892	0.268347	1.31164	1.0322	0.213582	0.718796	-2.85199	1.66908	-1.70872	0.102977	0.0673545
chr16_3444000_3444600	0.491363	0.00159989	0.0690915	0.163986	-3.74821	-1.58721	0.235174	1.0727	0.839613	NA	NA	NA	NA	NA	NA	NA
chr16_3452400_3453000	0.951788	0.463564	0.797592	-0.0215073	-1.0445	-0.28562	0.352548	1.40545	1.10313	NA	NA	NA	NA	NA	NA	NA
chr16_345600_346200	0.59692	0.00015924	0.0163993	0.097559	-4.59976	-2.09149	0.182378	1.05519	0.819103	NA	NA	NA	NA	NA	NA	NA
chr16_34571400_34572000	0.683643	0.0970682	0.00114105	0.0933466	-1.50822	-2.40721	0.226697	0.878541	0.664321	NA	NA	NA	NA	NA	NA	NA
chr16_3457200_3457800	0.112742	0.165357	0.000613117	-0.331511	-1.8643	-3.7458	0.202466	1.30877	0.97081	NA	NA	NA	NA	NA	NA	NA
chr16_34572000_34572600	0.781933	0.41848	0.125961	0.0862121	-0.933591	-1.33344	0.308478	1.13689	0.845411	NA	NA	NA	NA	NA	NA	NA
chr16_34572600_34573200	0.814273	0.0149263	0.202863	-0.0672144	-2.828	-1.06075	0.283435	1.09027	0.813485	NA	NA	NA	NA	NA	NA	NA
chr16_34573200_34573800	0.621383	0.000336233	0.0568206	-0.104013	-4.58667	-1.7592	0.208267	1.12341	0.885505	NA	NA	NA	NA	NA	NA	NA
chr16_34573800_34574400	0.481486	5.53352e-07	0.00339367	-0.133436	-5.0215	-1.93129	0.187037	0.778879	0.603297	NA	NA	NA	NA	NA	NA	NA
chr16_34574400_34575000	0.437632	0.00054631	0.000214839	-0.13475	-4.54653	-3.64843	0.171122	1.16527	0.85871	NA	NA	NA	NA	NA	NA	NA
chr16_34575000_34575600	0.91359	0.409178	0.0617785	0.0235125	-1.0925	-1.87009	0.214734	1.30385	0.961104	NA	NA	NA	NA	NA	NA	NA
chr16_34575600_34576200	0.886986	0.0205091	0.000731398	0.03098	-2.49858	-3.01814	0.21601	1.01731	0.795909	NA	NA	NA	NA	NA	NA	NA
chr16_34576200_34576800	0.780096	0.64935	0.824459	-0.0789395	0.469462	-0.170221	0.280031	1.02146	0.760248	0.565277	0.672786	0.639683	1.27332	0.502373	0.620891	0.150282
chr16_3457800_3458400	0.161383	0.0115352	0.0642268	-0.310536	-2.44104	-1.36478	0.21588	0.902976	0.708378	NA	NA	NA	NA	NA	NA	NA
chr16_34580400_34581000	0.294048	0.0127214	0.000286228	-0.195524	-3.15672	-3.67787	0.182847	1.18586	0.887826	NA	NA	NA	NA	NA	NA	NA
chr16_34581000_34581600	0.604053	0.0255951	0.0193581	-0.0924551	-1.58471	-1.23828	0.176271	0.672087	0.499034	NA	NA	NA	NA	NA	NA	NA
chr16_34581600_34582200	0.455195	0.00017	0.0152579	-0.122757	-2.69922	-1.19477	0.162099	0.622643	0.462296	NA	NA	NA	NA	NA	NA	NA
chr16_34582200_34582800	0.46618	0.0202391	0.0581559	-0.132798	-1.69043	-1.00938	0.179751	0.686644	0.510988	NA	NA	NA	NA	NA	NA	NA
chr16_34582800_34583400	0.325064	0.00433733	0.0972813	-0.166647	-1.99828	-0.824487	0.166364	0.643821	0.480586	NA	NA	NA	NA	NA	NA	NA
chr16_34583400_34584000	0.480973	0.0321757	0.0529769	-0.11546	-1.38162	-0.923939	0.161648	0.612843	0.457263	NA	NA	NA	NA	NA	NA	NA
chr16_3458400_3459000	0.694062	1.78632e-05	0.4791	-0.0796389	-4.48027	-0.487691	0.200384	0.86818	0.679853	NA	NA	NA	NA	NA	NA	NA
chr16_34584600_34585200	0.77148	0.0284963	7.54353e-06	-0.0583807	-1.81384	-3.19521	0.19907	0.785342	0.583443	NA	NA	NA	NA	NA	NA	NA
chr16_34585200_34585800	0.691733	0.285124	0.000485298	-0.0745498	-0.770885	-2.07447	0.186082	0.707417	0.525711	NA	NA	NA	NA	NA	NA	NA
chr16_34585800_34586400	0.558746	0.0316227	0.000799307	-0.106518	-1.54738	-1.91016	0.179996	0.683968	0.508214	NA	NA	NA	NA	NA	NA	NA
chr16_34586400_34587000	0.887158	0.288608	0.0217259	-0.0394847	-1.03044	1.73517	0.275733	0.952602	0.713857	0.374821	0.106321	-2.7656	1.1904	-2.32326	0.030822	0.0487535
chr16_34587000_34587600	0.637356	0.226554	0.194712	-0.10918	-1.02842	0.82246	0.229088	0.831743	0.619055	0.34129	0.318142	-1.85088	1.03683	-1.78513	0.0894166	0.064704
chr16_34587600_34588200	0.711705	0.00117989	4.16175e-05	-0.0781292	-3.12844	-3.17738	0.20927	0.866412	0.654964	NA	NA	NA	NA	NA	NA	NA
chr16_34588200_34588800	0.589424	0.00525957	1.45834e-05	-0.102181	-2.25949	-2.90295	0.187163	0.746577	0.55455	NA	NA	NA	NA	NA	NA	NA
chr16_34588800_34589400	0.326936	0.0947168	0.000702203	-0.230175	-2.0642	-3.58422	0.230691	1.19348	0.94138	NA	NA	NA	NA	NA	NA	NA
chr16_34589400_34590000	0.241968	0.0255021	0.00119358	0.236998	-2.28716	-2.74692	0.198264	0.969334	0.761677	NA	NA	NA	NA	NA	NA	NA
chr16_34590000_34590600	0.327313	0.018448	0.0191385	0.22201	-2.36534	-1.84319	0.222684	0.945243	0.741325	NA	NA	NA	NA	NA	NA	NA
chr16_34590600_34591200	0.920705	0.000862663	0.218914	-0.0268494	-3.97626	-1.04866	0.267298	1.0661	0.833843	NA	NA	NA	NA	NA	NA	NA
chr16_34591200_34591800	0.956338	0.00493035	0.00199	-0.0131892	-2.84792	-2.47014	0.238755	0.93299	0.724387	NA	NA	NA	NA	NA	NA	NA
chr16_34591800_34592400	0.93903	0.710931	0.667499	0.0252738	-0.444879	-0.38386	0.327471	1.18827	0.884146	NA	NA	NA	NA	NA	NA	NA
chr16_34592400_34593000	0.905588	0.662949	0.959767	-0.0321252	-0.439079	0.0377431	0.268417	0.996752	0.741533	0.571633	0.711733	-0.476822	1.24233	-0.383812	0.705168	0.165077
chr16_34593000_34593600	0.974191	0.266151	0.000105344	0.00587306	-0.800765	-2.36241	0.17992	0.705756	0.523689	NA	NA	NA	NA	NA	NA	NA
chr16_34593600_34594200	0.707132	0.0182084	1.97716e-06	-0.0784277	-2.10491	-3.85962	0.206626	0.839261	0.646425	NA	NA	NA	NA	NA	NA	NA
chr16_34594200_34594800	0.385047	0.206705	0.00608682	-0.192379	-1.06377	-1.84322	0.218007	0.822956	0.621157	NA	NA	NA	NA	NA	NA	NA
chr16_34594800_34595400	0.623784	0.0185659	0.0187181	-0.103188	1.85323	-1.38118	0.208053	0.741414	0.553351	0.179898	0.0985922	3.23441	0.925144	3.49612	0.00227548	0.0254494
chr16_34595400_34596000	0.485221	0.0734997	0.00503393	-0.159035	1.54839	-1.88699	0.224847	0.832724	0.619881	0.247828	0.0509971	3.43538	1.03811	3.30925	0.00350123	0.0283563
chr16_3459600_3460200	0.13635	0.175099	0.587618	0.607951	-2.99299	-0.914099	0.396424	2.15128	1.6662	NA	NA	NA	NA	NA	NA	NA
chr16_34597800_34598400	0.906777	0.419131	0.392393	0.0353642	-1.30964	-1.0304	0.299269	1.59709	1.18614	NA	NA	NA	NA	NA	NA	NA
chr16_3460200_3460800	0.01638	0.228604	0.469995	0.674186	-1.52934	-0.719026	0.263984	1.24248	0.981708	NA	NA	NA	NA	NA	NA	NA
chr16_34612200_34612800	0.594196	0.944844	0.575873	0.184933	0.111624	-0.673529	0.343151	1.59906	1.18989	0.674428	0.566374	0.785153	1.99319	0.393917	0.697811	0.163741
chr16_346200_346800	0.880936	0.00148643	0.00741511	-0.0336922	-3.233	-2.0773	0.222897	0.917828	0.719565	NA	NA	NA	NA	NA	NA	NA
chr16_34632000_34632600	0.289542	0.982237	0.154162	-0.288517	-0.0317877	-1.55378	0.267252	1.41505	1.06089	NA	NA	NA	NA	NA	NA	NA
chr16_3464400_3465000	0.0998043	0.222661	0.00547094	0.347048	-1.62149	-2.88358	0.203889	1.30014	0.957817	NA	NA	NA	NA	NA	NA	NA
chr16_3465000_3465600	0.676115	0.65567	0.0105376	0.117112	0.512529	-2.44711	0.277396	1.13717	0.892681	0.568093	0.0738831	2.95963	1.44569	2.04721	0.0540024	0.0565255
chr16_3465600_3466200	0.755272	0.0776296	0.0699793	0.0974208	-2.34166	-1.89095	0.309502	1.27831	1.00367	NA	NA	NA	NA	NA	NA	NA
chr16_346800_347400	0.412179	0.00834836	0.00455377	-0.172497	-3.06723	-2.63015	0.207208	1.08073	0.852749	NA	NA	NA	NA	NA	NA	NA
chr16_3468000_3468600	0.790246	0.0326946	0.0224668	-0.062996	-2.73507	-2.32068	0.23458	1.21714	0.960592	NA	NA	NA	NA	NA	NA	NA
chr16_3468600_3469200	0.403569	0.0262508	0.00232146	0.177821	-3.17743	-3.37968	0.209669	1.35408	1.00882	NA	NA	NA	NA	NA	NA	NA
chr16_3469200_3469800	0.144182	0.0676728	2.00634e-05	0.290815	-2.04139	-4.32125	0.193565	1.074	0.844318	NA	NA	NA	NA	NA	NA	NA
chr16_3469800_3470400	0.807794	0.13528	0.000100612	0.0531423	-1.60485	-3.70514	0.21639	1.04349	0.81828	NA	NA	NA	NA	NA	NA	NA
chr16_3470400_3471000	0.39968	0.0635218	0.0291131	-0.179797	-2.41321	-2.19514	0.210232	1.24902	0.954437	NA	NA	NA	NA	NA	NA	NA
chr16_3471000_3471600	0.229348	0.0209639	0.000354084	0.211886	-2.8286	-3.46699	0.172425	1.15622	0.853191	NA	NA	NA	NA	NA	NA	NA
chr16_3471600_3472200	0.390743	0.218959	7.29468e-05	0.168736	-1.01025	-2.93033	0.193555	0.803385	0.630742	NA	NA	NA	NA	NA	NA	NA
chr16_3472200_3472800	0.181938	0.00608639	0.00076592	0.256438	-3.09635	-3.09018	0.187344	1.04345	0.818661	NA	NA	NA	NA	NA	NA	NA
chr16_34737000_34737600	0.2772	0.420233	0.0821827	-0.397417	-1.03793	1.80271	0.358615	1.26878	0.99993	0.446815	0.205348	-2.84064	1.61545	-1.75842	0.093969	0.0656099
chr16_34737600_34738200	0.0828413	0.344617	0.0739273	-0.741834	-1.40405	2.13582	0.412414	1.46054	1.15045	0.404626	0.195104	-3.53987	1.85922	-1.90395	0.071405	0.0607115
chr16_3474000_3474600	0.979512	0.488926	0.00269372	0.00578901	-0.812909	-3.01096	0.223424	1.15921	0.914612	NA	NA	NA	NA	NA	NA	NA
chr16_3474600_3475200	0.505464	0.533088	0.0751261	0.183502	-0.883439	-2.03078	0.272019	1.39983	1.09866	NA	NA	NA	NA	NA	NA	NA
chr16_34761600_34762200	0.223283	0.621586	0.619394	-0.406065	-0.857576	-0.659599	0.326038	1.71814	1.3132	NA	NA	NA	NA	NA	NA	NA
chr16_34762200_34762800	0.231359	0.742639	0.831656	-0.381569	-0.508443	-0.253428	0.311884	1.53318	1.18109	NA	NA	NA	NA	NA	NA	NA
chr16_34767600_34768200	0.000160372	0.187904	0.659619	-1.09728	-1.95304	-0.475038	0.251866	1.44697	1.0671	NA	NA	NA	NA	NA	NA	NA
chr16_34770600_34771200	0.7766	0.284156	0.584118	0.078711	-1.5982	-0.610224	0.274729	1.46361	1.10191	NA	NA	NA	NA	NA	NA	NA
chr16_3478200_3478800	0.860291	0.00538193	0.000796348	-0.0330728	-3.81546	-3.51928	0.186189	1.26457	0.935985	NA	NA	NA	NA	NA	NA	NA
chr16_3479400_3480000	0.0470514	0.0627392	0.145926	-0.584738	-3.55746	-2.0158	0.281479	1.83546	1.34777	NA	NA	NA	NA	NA	NA	NA
chr16_34800_35400	0.457464	0.00499763	0.0428565	-0.220968	-3.25632	1.75441	0.293273	1.06869	0.826944	0.128024	0.148627	-5.01072	1.35127	-3.70816	0.00139055	0.0226404
chr16_3480000_3480600	0.488528	0.104365	0.509074	-0.170148	-1.94644	-0.612586	0.242408	1.1596	0.915896	NA	NA	NA	NA	NA	NA	NA
chr16_34802400_34803000	0.168941	0.0457406	0.551683	-0.3762	-3.10478	-0.688768	0.266416	1.48498	1.14317	NA	NA	NA	NA	NA	NA	NA
chr16_34803600_34804200	0.80623	0.0395573	0.74644	-0.0584335	-1.82389	-0.207718	0.235975	0.844747	0.636112	NA	NA	NA	NA	NA	NA	NA
chr16_34804200_34804800	0.597587	0.817896	0.292225	0.146804	-0.215435	0.757301	0.274939	0.926893	0.705476	0.636436	0.394477	-0.972736	1.16483	-0.835089	0.413532	0.115818
chr16_3480600_3481200	0.20833	0.194201	0.367364	-0.336849	-1.80156	-0.970301	0.261555	1.35442	1.05901	NA	NA	NA	NA	NA	NA	NA
chr16_34807200_34807800	0.941079	0.117415	0.0110171	0.0223887	-1.73202	2.29771	0.300199	1.07214	0.843926	0.279123	0.0755112	-4.02973	1.36444	-2.9534	0.00785687	0.0343477
chr16_3481200_3481800	0.955075	0.100062	0.075452	0.0164021	-2.05602	-1.75077	0.288556	1.20886	0.948294	NA	NA	NA	NA	NA	NA	NA
chr16_3481800_3482400	0.742276	0.0231638	0.0894696	-0.0895595	-2.53292	-1.45056	0.269665	1.05435	0.824569	NA	NA	NA	NA	NA	NA	NA
chr16_3484200_3484800	0.0125927	0.142765	0.0196895	-0.595423	-1.87326	-2.38449	0.223316	1.24226	0.963846	NA	NA	NA	NA	NA	NA	NA
chr16_3484800_3485400	0.782791	0.643616	0.000785993	-0.0874907	0.475986	2.86529	0.314323	1.01771	0.76105	0.562549	0.020415	-2.3893	1.2708	-1.88016	0.0747328	0.0615167
chr16_3485400_3486000	0.868691	0.129523	0.976568	0.0603048	-2.07583	-0.0299124	0.361444	1.32898	1.00934	NA	NA	NA	NA	NA	NA	NA
chr16_348600_349200	0.0259973	0.00208731	0.000501965	0.414654	-3.84946	-3.33847	0.17638	1.13505	0.848749	NA	NA	NA	NA	NA	NA	NA
chr16_3486600_3487200	0.419248	0.00661742	0.0181497	-0.170322	-4.09293	-2.5731	0.207759	1.39528	1.02536	NA	NA	NA	NA	NA	NA	NA
chr16_3487200_3487800	0.525143	0.567742	0.152084	0.186561	-0.622182	-1.23884	0.289923	1.07605	0.841428	NA	NA	NA	NA	NA	NA	NA
chr16_3487800_3488400	0.94063	0.514831	0.00613583	-0.0173501	0.558671	-1.87861	0.230875	0.846848	0.633778	0.496716	0.0562347	2.43728	1.05775	2.30422	0.0320654	0.0492971
chr16_3488400_3489000	0.785724	0.565623	0.339878	-0.0805579	-0.628125	-0.80637	0.293483	1.08037	0.830486	NA	NA	NA	NA	NA	NA	NA
chr16_3490200_3490800	0.896979	0.56739	0.0209936	0.0270334	-0.718249	-2.24447	0.206901	1.24106	0.917686	NA	NA	NA	NA	NA	NA	NA
chr16_3490800_3491400	0.327409	0.136993	0.00161715	-0.227804	-2.0243	-3.58173	0.228542	1.32223	1.02627	NA	NA	NA	NA	NA	NA	NA
chr16_34914000_34914600	0.43746	0.427495	0.419132	0.21142	-1.1093	-0.871208	0.268385	1.37769	1.06243	NA	NA	NA	NA	NA	NA	NA
chr16_34916400_34917000	0.285321	0.287141	0.201465	-0.35591	-2.1954	-1.95236	0.326745	2.02328	1.49249	NA	NA	NA	NA	NA	NA	NA
chr16_349200_349800	0.47538	0.00124669	0.0522961	-0.139297	-4.04203	-1.75891	0.192536	1.12598	0.867819	NA	NA	NA	NA	NA	NA	NA
chr16_3492000_3492600	0.37632	0.0283571	0.0255533	-0.216794	-2.34621	-1.87735	0.241152	1.01487	0.795954	NA	NA	NA	NA	NA	NA	NA
chr16_3492600_3493200	0.103321	0.0147046	0.235047	-0.399217	-3.26057	-1.19455	0.237084	1.25394	0.98433	NA	NA	NA	NA	NA	NA	NA
chr16_3493200_3493800	0.83194	0.0985018	0.438834	0.0764281	-2.17705	0.767316	0.3568	1.27384	0.977022	0.266734	0.490901	-2.94437	1.60538	-1.83406	0.0815683	0.0631526
chr16_3493800_3494400	0.652459	0.247967	0.435111	0.130368	-1.30676	-0.689384	0.286384	1.10752	0.870615	NA	NA	NA	NA	NA	NA	NA
chr16_3494400_3495000	0.947066	0.105591	0.208526	-0.0169456	-1.62665	-0.982197	0.252959	0.972675	0.762991	NA	NA	NA	NA	NA	NA	NA
chr16_3495000_3495600	0.867232	0.92637	0.546395	-0.0598229	0.121846	-0.618711	0.354576	1.30667	1.0133	0.669913	0.551324	0.740557	1.65354	0.447863	0.659066	0.156948
chr16_3495600_3496200	0.840481	0.000478631	0.206532	0.0454109	-3.64859	-0.937418	0.223526	0.923413	0.724924	NA	NA	NA	NA	NA	NA	NA
chr16_3496200_3496800	0.721387	0.00180991	0.0260466	0.0709055	-2.62067	-1.39659	0.196841	0.760353	0.594277	NA	NA	NA	NA	NA	NA	NA
chr16_349800_350400	0.115038	0.0112871	0.113597	-0.346716	-3.30244	-1.53451	0.213164	1.2175	0.939512	NA	NA	NA	NA	NA	NA	NA
chr16_3499800_3500400	0.849775	0.345789	0.420803	0.0705549	-1.29493	0.862473	0.369077	1.35036	1.05561	0.405259	0.479867	-2.1574	1.714	-1.2587	0.222635	0.0866435
chr16_3500400_3501000	0.860899	0.0122368	0.00820018	-0.0436365	-2.95635	-2.45861	0.246743	1.10377	0.864035	NA	NA	NA	NA	NA	NA	NA
chr16_3501000_3501600	0.736098	0.000274212	0.00567138	-0.0716322	-4.24248	-2.39491	0.210438	1.02021	0.799358	NA	NA	NA	NA	NA	NA	NA
chr16_3502200_3502800	0.814871	0.0926915	0.010076	0.0475713	-2.12802	-2.54654	0.201263	1.22243	0.922649	NA	NA	NA	NA	NA	NA	NA
chr16_3505200_3505800	0.41023	0.105153	0.0844459	0.194632	-2.17605	-1.79366	0.232813	1.29948	1.00264	NA	NA	NA	NA	NA	NA	NA
chr16_35074800_35075400	0.452862	0.00397445	0.25396	0.17619	-2.91008	-0.847898	0.231445	0.927192	0.72799	NA	NA	NA	NA	NA	NA	NA
chr16_35075400_35076000	0.137417	0.130295	0.468051	0.395172	-1.80159	-0.667773	0.258408	1.15583	0.907714	NA	NA	NA	NA	NA	NA	NA
chr16_35081400_35082000	0.103487	0.0268947	0.0496076	-0.370938	-3.01636	-2.0229	0.2204	1.29143	0.985752	NA	NA	NA	NA	NA	NA	NA
chr16_3508200_3508800	0.831943	0.259647	0.770909	0.0649154	-1.66686	0.33412	0.303059	1.44875	1.13638	0.359362	0.653671	-2.00098	1.84126	-1.08674	0.290075	0.0967781
chr16_35082000_35082600	0.271613	0.0479189	0.024161	-0.248042	-2.8749	-2.45268	0.221178	1.38973	1.02897	NA	NA	NA	NA	NA	NA	NA
chr16_35082600_35083200	0.3946	0.312602	0.0488923	0.203826	-1.49405	-2.20071	0.235744	1.45292	1.06878	NA	NA	NA	NA	NA	NA	NA
chr16_35084400_35085000	0.375497	0.0179257	0.0110412	0.184109	-3.05402	-2.53376	0.204437	1.21439	0.930937	NA	NA	NA	NA	NA	NA	NA
chr16_35085000_35085600	0.195346	0.0229316	0.0979334	-0.295658	-3.46284	-1.82435	0.222864	1.43877	1.06557	NA	NA	NA	NA	NA	NA	NA
chr16_3508800_3509400	0.540142	0.619495	0.864377	-0.209362	-0.70887	0.190762	0.337574	1.4117	1.10663	0.550657	0.685982	-0.899633	1.79375	-0.501538	0.621469	0.150385
chr16_35089800_35090400	0.839497	0.74408	0.245598	0.0638952	-0.553261	-1.46667	0.312556	1.67808	1.23669	NA	NA	NA	NA	NA	NA	NA
chr16_3509400_3510000	0.573932	0.0670053	0.0351687	-0.131371	-2.8798	-2.45936	0.230906	1.51118	1.11101	NA	NA	NA	NA	NA	NA	NA
chr16_351000_351600	0.919813	0.173542	0.936147	0.0349199	-2.66313	0.118162	0.343762	1.90705	1.46175	0.311287	0.706155	-2.78129	2.40282	-1.15751	0.260701	0.0923815
chr16_3510000_3510600	0.999291	0.866468	0.0123111	-0.000217801	-0.230902	-2.81208	0.242892	1.36067	1.05091	NA	NA	NA	NA	NA	NA	NA
chr16_3510600_3511200	0.164925	0.100423	0.657188	-0.504489	-3.36972	-0.684675	0.353785	1.98349	1.52632	NA	NA	NA	NA	NA	NA	NA
chr16_3511200_3511800	0.0696954	0.00221554	0.167928	0.393034	-3.65047	-1.20799	0.208389	1.08377	0.853368	NA	NA	NA	NA	NA	NA	NA
chr16_3512400_3513000	0.276682	0.00639072	0.000397467	0.20372	-3.69802	-3.73223	0.183627	1.25458	0.928292	NA	NA	NA	NA	NA	NA	NA
chr16_35139600_35140200	0.389849	0.00105244	0.00565455	-0.161125	-4.53027	-2.72735	0.184471	1.2397	0.909954	NA	NA	NA	NA	NA	NA	NA
chr16_35140200_35140800	0.166306	0.000905006	0.0079922	-0.305879	-3.58393	-2.15777	0.215231	0.965604	0.7555	NA	NA	NA	NA	NA	NA	NA
chr16_35140800_35141400	0.78437	0.757562	0.015946	-0.0830575	0.346441	-2.14871	0.300641	1.11139	0.83755	0.613578	0.0908356	2.49515	1.39164	1.79295	0.0881192	0.0643932
chr16_35141400_35142000	0.934452	0.81976	0.0927998	-0.0263519	-0.272801	-1.58674	0.317541	1.18607	0.911807	NA	NA	NA	NA	NA	NA	NA
chr16_35142000_35142600	0.960227	0.197478	0.0205345	0.0162917	-1.46617	2.03177	0.323783	1.11062	0.827432	0.324627	0.103258	-3.49794	1.38497	-2.52565	0.0200999	0.0437491
chr16_35142600_35143200	0.630588	0.54871	0.506542	-0.155744	-0.761637	-0.662806	0.32031	1.25466	0.98504	NA	NA	NA	NA	NA	NA	NA
chr16_35143200_35143800	0.972853	0.0230948	0.0978704	0.00845549	-2.62131	-1.46145	0.246258	1.09054	0.853442	NA	NA	NA	NA	NA	NA	NA
chr16_35143800_35144400	0.704644	0.0614347	0.0216542	0.0776919	-1.49888	-1.43693	0.202875	0.769239	0.590806	NA	NA	NA	NA	NA	NA	NA
chr16_35144400_35145000	0.167789	0.114204	0.275579	0.412605	-1.97263	-1.05537	0.291379	1.20988	0.949049	NA	NA	NA	NA	NA	NA	NA
chr16_35145000_35145600	0.830095	0.102839	0.0612851	0.0540569	-2.48812	-2.18778	0.249578	1.47545	1.1221	NA	NA	NA	NA	NA	NA	NA
chr16_35145600_35146200	0.772229	0.613087	0.095522	-0.0685632	-0.437185	-1.14368	0.234583	0.854898	0.662949	NA	NA	NA	NA	NA	NA	NA
chr16_35146200_35146800	0.950476	0.0593996	0.28414	0.0200609	-2.25166	0.93647	0.320111	1.14587	0.85758	0.236379	0.388589	-3.18813	1.43124	-2.22753	0.0375565	0.0513709
chr16_35146800_35147400	0.704331	0.0395635	0.203851	0.11741	-2.774	-1.31138	0.306249	1.28484	1.00796	NA	NA	NA	NA	NA	NA	NA
chr16_35147400_35148000	0.300366	0.0421591	0.00500175	-0.214973	-2.59479	-2.82849	0.203734	1.21863	0.928382	NA	NA	NA	NA	NA	NA	NA
chr16_3514800_3515400	0.290711	0.450283	0.412676	0.367214	-1.44659	-1.16814	0.34099	1.88934	1.40471	NA	NA	NA	NA	NA	NA	NA
chr16_35149200_35149800	0.0519291	0.0169535	0.276685	0.50027	-2.97776	-1.0259	0.246414	1.1728	0.924722	NA	NA	NA	NA	NA	NA	NA
chr16_35149800_35150400	0.757242	0.0003214	0.0650609	0.0674223	-5.16132	-1.87892	0.215997	1.259	0.978474	NA	NA	NA	NA	NA	NA	NA
chr16_35150400_35151000	0.706831	0.0114133	0.0882466	-0.0999002	-3.70005	-1.90453	0.262913	1.36644	1.07827	NA	NA	NA	NA	NA	NA	NA
chr16_35151000_35151600	0.161062	0.585249	0.00428009	-0.360104	-0.793	-3.4437	0.25014	1.4363	1.10763	NA	NA	NA	NA	NA	NA	NA
chr16_35151600_35152200	0.698629	0.068477	0.00168608	-0.0849173	-2.59819	-3.55752	0.217083	1.37118	1.02405	NA	NA	NA	NA	NA	NA	NA
chr16_35152200_35152800	0.0378406	0.205603	0.0142185	-0.516486	-1.83611	-2.81817	0.236948	1.41691	1.07784	NA	NA	NA	NA	NA	NA	NA
chr16_35152800_35153400	0.45976	0.0280176	0.778372	-0.322586	3.34892	0.32017	0.430358	1.4452	1.12669	0.198465	0.656306	3.02875	1.8325	1.6528	0.113984	0.0693839
chr16_35160600_35161200	0.3583	0.0443587	0.677185	-0.249105	-3.06655	-0.475268	0.266715	1.45658	1.12971	NA	NA	NA	NA	NA	NA	NA
chr16_35169600_35170200	0.380187	0.694569	0.00146421	-0.225951	-0.568081	-3.92703	0.253413	1.43189	1.11303	NA	NA	NA	NA	NA	NA	NA
chr16_35170200_35170800	0.146936	0.602464	0.016431	-0.402713	-0.871187	-3.17067	0.269955	1.65366	1.24216	NA	NA	NA	NA	NA	NA	NA
chr16_35173200_35173800	0.477097	0.368571	0.120421	-0.2312	-1.07112	-1.44546	0.320821	1.17204	0.902404	NA	NA	NA	NA	NA	NA	NA
chr16_35173800_35174400	0.272226	0.709343	0.588608	-0.356201	0.423893	-0.476329	0.318037	1.12572	0.870561	0.593536	0.572921	0.900222	1.42306	0.632594	0.534165	0.135521
chr16_35174400_35175000	0.790489	0.516699	0.132648	0.0724659	-0.769454	-1.42102	0.270164	1.1716	0.917478	NA	NA	NA	NA	NA	NA	NA
chr16_35176800_35177400	0.912555	0.107774	0.044195	-0.0255375	-1.98548	-1.97887	0.230456	1.19502	0.939162	NA	NA	NA	NA	NA	NA	NA
chr16_35181000_35181600	0.870759	0.163062	0.0153194	-0.0409257	-2.32012	-3.07687	0.249255	1.6196	1.19134	NA	NA	NA	NA	NA	NA	NA
chr16_35182800_35183400	0.0852126	0.00526034	0.00499792	-0.384896	-4.54915	-3.36562	0.215713	1.50315	1.10457	NA	NA	NA	NA	NA	NA	NA
chr16_3518400_3519000	0.668773	0.539908	0.145769	-0.137309	-1.16955	-2.07833	0.317563	1.88468	1.38901	NA	NA	NA	NA	NA	NA	NA
chr16_35186400_35187000	0.695812	0.635885	0.0184147	-0.109829	0.644601	-2.66189	0.278025	1.34663	1.06342	0.558851	0.09779	3.30649	1.71589	1.92698	0.068309	0.0600901
chr16_35187000_35187600	0.262904	0.812687	0.0645922	0.328449	0.282707	-1.7819	0.287474	1.18185	0.926227	0.634459	0.182448	2.06461	1.50156	1.37498	0.184346	0.0807763
chr16_35187600_35188200	0.638151	0.0585911	0.0200267	-0.104243	-2.573	-2.44389	0.219251	1.30495	0.990834	NA	NA	NA	NA	NA	NA	NA
chr16_3519000_3519600	0.395666	0.335355	0.105653	0.24868	-1.67819	-2.15261	0.288281	1.71201	1.28742	NA	NA	NA	NA	NA	NA	NA
chr16_35193600_35194200	0.925837	0.110287	0.092786	0.0216451	-2.3353	-1.82238	0.230449	1.41606	1.04717	NA	NA	NA	NA	NA	NA	NA
chr16_35194200_35194800	0.643314	0.00101343	0.0730568	0.103085	-4.02499	-1.61049	0.220206	1.09712	0.864705	NA	NA	NA	NA	NA	NA	NA
chr16_35194800_35195400	0.482362	0.0563213	0.146832	-0.184175	-1.85048	-1.0354	0.258678	0.929441	0.693885	NA	NA	NA	NA	NA	NA	NA
chr16_35195400_35196000	0.750964	0.398961	0.0672519	-0.0857324	-0.828591	-1.37609	0.267491	0.967355	0.7228	NA	NA	NA	NA	NA	NA	NA
chr16_35196000_35196600	0.61883	0.282449	0.00516992	0.112035	-0.965098	-2.09695	0.222691	0.88063	0.691289	NA	NA	NA	NA	NA	NA	NA
chr16_35197200_35197800	0.274071	0.0051265	0.0736939	-0.241633	-3.91431	-1.83727	0.216593	1.28897	0.988788	NA	NA	NA	NA	NA	NA	NA
chr16_35197800_35198400	0.717401	0.349068	0.266413	-0.108343	-1.18547	-1.10594	0.296334	1.24479	0.975273	NA	NA	NA	NA	NA	NA	NA
chr16_35198400_35199000	0.409269	0.00718163	0.0167847	-0.181921	-3.06823	-2.11514	0.217157	1.05801	0.831635	NA	NA	NA	NA	NA	NA	NA
chr16_35200200_35200800	0.638114	0.524723	0.211359	0.129502	-1.00674	-1.48826	0.272346	1.56291	1.16353	NA	NA	NA	NA	NA	NA	NA
chr16_35200800_35201400	0.684821	0.446331	0.0487592	0.101416	-1.02519	-2.13677	0.247271	1.32723	1.03707	NA	NA	NA	NA	NA	NA	NA
chr16_35201400_35202000	0.207387	0.0786157	0.00563944	0.274491	-2.37353	-2.94157	0.212682	1.30025	0.981072	NA	NA	NA	NA	NA	NA	NA
chr16_35202000_35202600	0.022858	0.0386192	0.137571	0.585567	-3.08866	-1.64668	0.243152	1.42317	1.07723	NA	NA	NA	NA	NA	NA	NA
chr16_35203200_35203800	0.36257	0.0344217	0.392927	0.222493	-2.9741	-0.889062	0.240382	1.33757	1.02461	NA	NA	NA	NA	NA	NA	NA
chr16_35207400_35208000	0.547729	0.000313729	0.0498443	0.128827	-4.3216	-1.69822	0.211696	1.05186	0.828454	NA	NA	NA	NA	NA	NA	NA
chr16_35208000_35208600	0.327827	0.265938	0.028439	-0.287263	-1.2997	-2.07216	0.288448	1.14497	0.896835	NA	NA	NA	NA	NA	NA	NA
chr16_35216400_35217000	0.625098	0.00650368	0.314866	-0.125235	-4.06267	-1.10665	0.253469	1.38164	1.08132	NA	NA	NA	NA	NA	NA	NA
chr16_35221200_35221800	0.650888	0.877347	0.259225	-0.184568	0.21933	1.22418	0.403485	1.40821	1.06303	0.655911	0.370224	-1.00485	1.7644	-0.569513	0.575349	0.142436
chr16_35221800_35222400	0.666484	0.691817	0.62326	-0.167944	-0.556768	0.522861	0.38557	1.39013	1.05262	0.585421	0.590605	-1.07963	1.7437	-0.619161	0.5428	0.136927
chr16_35230800_35231400	0.698093	0.0962399	0.000425655	-0.1272	-1.9135	3.30822	0.324566	1.11171	0.828091	0.264817	0.0156826	-5.22172	1.38623	-3.76685	0.00121277	0.0218468
chr16_35231400_35232000	0.682644	0.11339	0.000297775	-0.133215	-1.79664	3.38084	0.322439	1.09935	0.819024	0.276655	0.0134491	-5.17748	1.3709	-3.77671	0.0011852	0.0217613
chr16_35232000_35232600	0.754597	0.825556	0.0603699	0.0990396	-0.385061	-2.62649	0.313749	1.73078	1.34203	NA	NA	NA	NA	NA	NA	NA
chr16_35232600_35233200	0.929477	0.464146	0.0429008	0.0257476	-0.895154	-2.00609	0.288318	1.20609	0.945792	NA	NA	NA	NA	NA	NA	NA
chr16_35233200_35233800	0.983066	0.639297	0.0221999	-0.00568409	0.497161	-1.99589	0.265422	1.04925	0.824353	0.560451	0.107536	2.49306	1.33435	1.86837	0.0764309	0.0619609
chr16_35233800_35234400	0.773451	0.596242	0.0689957	0.0816903	-0.656336	-1.81346	0.281049	1.22468	0.958948	NA	NA	NA	NA	NA	NA	NA
chr16_35234400_35235000	0.963333	0.122991	0.00951709	0.0103929	-1.97683	-2.69263	0.224059	1.24305	0.967247	NA	NA	NA	NA	NA	NA	NA
chr16_35235000_35235600	0.542818	0.0582067	0.0511658	-0.151843	-2.94254	-2.30024	0.246467	1.48994	1.12905	NA	NA	NA	NA	NA	NA	NA
chr16_35241600_35242200	0.848456	0.49655	0.62113	0.0760743	1.03994	0.593318	0.394442	1.50955	1.18715	0.487219	0.589504	0.446619	1.92043	0.232562	0.818465	0.185667
chr16_35242200_35242800	0.974707	0.326262	0.457033	0.0147501	1.62297	0.964956	0.46108	1.6243	1.27947	0.394595	0.501094	0.658012	2.0677	0.318233	0.753607	0.173835
chr16_35245800_35246400	0.54135	0.242779	0.00104895	0.114305	-1.3518	-3.09882	0.184859	1.13287	0.847695	NA	NA	NA	NA	NA	NA	NA
chr16_35248200_35248800	0.212804	0.208896	0.0567854	0.275243	-1.65836	-1.89988	0.215886	1.28932	0.956172	NA	NA	NA	NA	NA	NA	NA
chr16_35250600_35251200	0.0486497	0.00124498	0.00271883	-0.357397	-4.19646	-2.83115	0.173371	1.16883	0.860944	NA	NA	NA	NA	NA	NA	NA
chr16_35251200_35251800	0.0621203	0.00273377	0.00341598	-0.352415	-3.97048	-2.83846	0.18137	1.2082	0.887398	NA	NA	NA	NA	NA	NA	NA
chr16_35254800_35255400	0.526088	0.000854363	0.183338	0.148012	-3.94196	-1.12796	0.230546	1.05586	0.826775	NA	NA	NA	NA	NA	NA	NA
chr16_35255400_35256000	0.469108	0.00600404	0.152788	0.191189	-2.99741	-1.15739	0.26051	1.00822	0.787506	NA	NA	NA	NA	NA	NA	NA
chr16_3525600_3526200	0.0218216	0.740081	0.0381725	0.588389	-0.442619	-2.20216	0.24226	1.32104	1.01217	NA	NA	NA	NA	NA	NA	NA
chr16_35270400_35271000	0.440482	0.0223056	0.236931	0.195116	-2.49675	-0.977884	0.249347	1.03211	0.809123	NA	NA	NA	NA	NA	NA	NA
chr16_35271000_35271600	0.601612	0.057392	0.183608	0.140123	-3.36483	-1.70591	0.265351	1.69787	1.2512	NA	NA	NA	NA	NA	NA	NA
chr16_3527400_3528000	0.610099	0.0333282	0.594438	-0.153844	-2.70452	-0.511057	0.298311	1.20827	0.948913	NA	NA	NA	NA	NA	NA	NA
chr16_35274000_35274600	0.289291	0.0953314	0.00619513	0.21507	-2.15404	-2.7352	0.199113	1.24787	0.923979	NA	NA	NA	NA	NA	NA	NA
chr16_35275800_35276400	0.996274	0.143742	0.0592167	-0.00125981	-2.58946	-2.50731	0.267411	1.72157	1.27499	NA	NA	NA	NA	NA	NA	NA
chr16_35276400_35277000	0.286999	0.00527616	0.00489829	0.204478	-3.37948	-2.61692	0.18839	1.11711	0.856579	NA	NA	NA	NA	NA	NA	NA
chr16_352800_353400	0.762439	0.000471071	0.0166212	-0.0592341	-4.92585	-2.38112	0.194056	1.2448	0.934657	NA	NA	NA	NA	NA	NA	NA
chr16_3528000_3528600	0.673597	0.168338	0.131594	-0.12687	-1.6386	-1.40805	0.298045	1.15872	0.906524	NA	NA	NA	NA	NA	NA	NA
chr16_35283000_35283600	0.356824	0.187326	0.357327	0.255907	-2.12603	-1.08879	0.273146	1.573	1.16337	NA	NA	NA	NA	NA	NA	NA
chr16_3528600_3529200	0.307415	0.0140674	0.0119709	0.193405	-3.04017	-2.32432	0.186037	1.16072	0.864803	NA	NA	NA	NA	NA	NA	NA
chr16_35287200_35287800	0.997828	0.0724724	0.000464343	0.000509045	-2.14309	-3.42055	0.185349	1.14819	0.863225	NA	NA	NA	NA	NA	NA	NA
chr16_35287800_35288400	0.518798	0.257499	0.00509044	0.139361	-1.49533	-2.94727	0.213271	1.29369	0.969617	NA	NA	NA	NA	NA	NA	NA
chr16_35296200_35296800	0.142755	0.0838907	0.315063	-0.380359	-2.79348	-1.17628	0.25223	1.55859	1.14984	NA	NA	NA	NA	NA	NA	NA
chr16_35296800_35297400	0.0327826	0.00813963	0.194584	-0.447927	-3.6256	-1.24237	0.199442	1.27279	0.934842	NA	NA	NA	NA	NA	NA	NA
chr16_35300400_35301000	0.625015	0.11517	0.617996	0.135399	-2.38065	-0.569155	0.273973	1.4642	1.12861	NA	NA	NA	NA	NA	NA	NA
chr16_35301000_35301600	0.370752	0.239809	0.0540721	0.235816	-1.96866	-2.42896	0.259229	1.63918	1.20801	NA	NA	NA	NA	NA	NA	NA
chr16_35302800_35303400	0.0942357	0.0201935	0.021529	0.36147	-3.37826	-2.47272	0.208675	1.37168	1.01561	NA	NA	NA	NA	NA	NA	NA
chr16_35307000_35307600	0.508807	0.48059	0.299595	0.20919	-1.11252	-1.29257	0.312567	1.55621	1.223	NA	NA	NA	NA	NA	NA	NA
chr16_35308800_35309400	0.63875	0.208145	0.271402	-0.123683	-1.51553	-1.03636	0.260602	1.17628	0.923694	NA	NA	NA	NA	NA	NA	NA
chr16_3531000_3531600	0.0274986	0.22927	0.0166932	0.579963	-1.82325	-2.85587	0.249372	1.48344	1.12183	NA	NA	NA	NA	NA	NA	NA
chr16_35310600_35311200	0.032744	0.0166983	0.266222	-0.490228	-3.46384	-1.13741	0.218224	1.36073	1.00261	NA	NA	NA	NA	NA	NA	NA
chr16_35311200_35311800	0.198306	0.000115569	0.0324388	-0.267097	-4.14325	-1.62977	0.202711	0.925436	0.724111	NA	NA	NA	NA	NA	NA	NA
chr16_35311800_35312400	0.0749316	0.00481215	0.000593692	-0.362818	-3.03478	-3.02093	0.196148	0.991042	0.780497	NA	NA	NA	NA	NA	NA	NA
chr16_35313600_35314200	0.0373462	0.0157629	0.0263533	0.460908	-3.52836	-2.36337	0.21086	1.37267	1.00791	NA	NA	NA	NA	NA	NA	NA
chr16_35314200_35314800	0.714815	0.137311	0.103332	0.108293	-2.21567	-1.9239	0.293384	1.44845	1.14259	NA	NA	NA	NA	NA	NA	NA
chr16_35314800_35315400	0.564318	0.771841	0.116905	0.170579	-0.439508	-1.90832	0.292407	1.50111	1.17955	NA	NA	NA	NA	NA	NA	NA
chr16_35315400_35316000	0.544847	0.0195042	0.0117821	0.126789	-3.33713	-2.67503	0.206846	1.34666	0.992812	NA	NA	NA	NA	NA	NA	NA
chr16_35316600_35317200	0.293872	0.0079283	0.0423142	-0.209881	-3.6959	-2.03619	0.196199	1.29255	0.957063	NA	NA	NA	NA	NA	NA	NA
chr16_3532800_3533400	0.972771	5.38656e-05	0.0181962	0.00670166	-4.2298	-1.74522	0.194593	0.889199	0.695765	NA	NA	NA	NA	NA	NA	NA
chr16_3533400_3534000	0.552977	0.00296801	0.0859845	-0.141936	-4.10364	-1.76845	0.236349	1.2611	0.993697	NA	NA	NA	NA	NA	NA	NA
chr16_35334600_35335200	0.890718	0.6084	0.451951	0.0536951	-0.961785	1.0722	0.387268	1.85607	1.40559	0.545052	0.498278	-2.03399	2.32823	-0.873618	0.392696	0.112562
chr16_35335200_35335800	0.231012	0.454575	0.208636	0.426653	-1.35657	-1.81391	0.348469	1.78885	1.40943	NA	NA	NA	NA	NA	NA	NA
chr16_353400_354000	0.432275	0.00328571	0.00651293	-0.192331	-3.1	-2.21661	0.241382	0.964535	0.753976	NA	NA	NA	NA	NA	NA	NA
chr16_3534000_3534600	0.743784	0.820892	0.700185	0.119562	0.302596	-0.400688	0.362206	1.32408	1.02993	0.637467	0.624919	0.703284	1.67748	0.41925	0.679502	0.160557
chr16_35343600_35344200	0.285944	0.155921	0.684274	0.311469	-2.14659	-0.471621	0.286323	1.47213	1.14778	NA	NA	NA	NA	NA	NA	NA
chr16_35344200_35344800	0.66782	0.0193962	0.904046	0.114382	-2.36751	-0.0875409	0.263728	0.954451	0.719623	NA	NA	NA	NA	NA	NA	NA
chr16_3534600_3535200	0.413096	0.00336174	0.0480048	-0.174524	-3.88306	-1.93858	0.21006	1.21158	0.937498	NA	NA	NA	NA	NA	NA	NA
chr16_3535200_3535800	0.18573	0.0266097	0.202704	-0.334554	-2.62865	-1.14754	0.246605	1.12313	0.879725	NA	NA	NA	NA	NA	NA	NA
chr16_35352000_35352600	0.597338	0.000105465	0.0196842	0.105711	-4.61091	-1.99428	0.197842	1.02222	0.80608	NA	NA	NA	NA	NA	NA	NA
chr16_35352600_35353200	0.403746	1.92332e-05	0.00592785	0.160363	-5.00594	-2.28701	0.189156	0.975151	0.767934	NA	NA	NA	NA	NA	NA	NA
chr16_3535800_3536400	0.443275	0.10515	0.427708	-0.244861	-3.1414	-1.13598	0.314859	1.87595	1.41149	NA	NA	NA	NA	NA	NA	NA
chr16_35358600_35359200	0.616628	0.490185	0.98409	0.143106	0.840188	-0.0182942	0.282666	1.20162	0.909227	0.484045	0.716733	0.858482	1.50685	0.569721	0.575211	0.142413
chr16_35362800_35363400	0.367958	0.00569377	0.0849242	-0.170234	-3.4524	-1.52297	0.186031	1.15293	0.852711	NA	NA	NA	NA	NA	NA	NA
chr16_35363400_35364000	0.741529	0.0764793	0.248846	0.0881167	-3.0574	-1.43919	0.264525	1.66217	1.22209	NA	NA	NA	NA	NA	NA	NA
chr16_35365800_35366400	0.387185	0.219492	0.280454	-0.252499	-2.17685	-1.42853	0.287445	1.73316	1.298	NA	NA	NA	NA	NA	NA	NA
chr16_35367600_35368200	0.0967334	0.0047256	0.204229	-0.42882	-3.70836	-1.23612	0.249525	1.20814	0.950933	NA	NA	NA	NA	NA	NA	NA
chr16_35368200_35368800	0.0730737	0.00424104	0.667545	-0.475169	-4.30722	-0.469137	0.255144	1.38374	1.08073	NA	NA	NA	NA	NA	NA	NA
chr16_35376600_35377200	0.5601	0.0956914	0.538903	-0.183646	-2.66269	0.748363	0.311407	1.54429	1.20295	0.264399	0.547323	-3.41105	1.95753	-1.74252	0.0967738	0.0661406
chr16_35377800_35378400	0.148488	0.97031	0.343725	0.460143	0.0566702	-1.13506	0.309684	1.50903	1.17851	0.67988	0.430703	1.19173	1.9147	0.62241	0.540704	0.136585
chr16_35378400_35379000	0.0579301	0.925705	0.0695985	0.552738	-0.149529	-2.25461	0.279548	1.58915	1.19496	NA	NA	NA	NA	NA	NA	NA
chr16_35379600_35380200	0.60583	0.571716	0.0674359	0.128113	-0.809847	-1.98475	0.245466	1.41519	1.04325	NA	NA	NA	NA	NA	NA	NA
chr16_35391000_35391600	0.537947	0.0147136	0.139431	0.150581	-3.21644	-1.48586	0.241477	1.23709	0.976797	NA	NA	NA	NA	NA	NA	NA
chr16_35392800_35393400	0.839772	0.0851482	0.0209458	0.0523006	-2.36686	-2.56189	0.256284	1.32621	1.04704	NA	NA	NA	NA	NA	NA	NA
chr16_35394000_35394600	0.116852	0.0519829	0.0010888	-0.358052	-2.96703	-3.93314	0.221282	1.4618	1.08012	NA	NA	NA	NA	NA	NA	NA
chr16_35395200_35395800	0.274841	0.0337172	0.095867	-0.245593	-3.08258	-1.76122	0.220505	1.38046	1.02203	NA	NA	NA	NA	NA	NA	NA
chr16_35395800_35396400	0.814003	0.00995126	0.0462606	-0.0474166	-3.51822	-1.9583	0.199655	1.27231	0.939041	NA	NA	NA	NA	NA	NA	NA
chr16_35397000_35397600	0.0171682	0.654783	0.0753461	0.813462	-0.848969	-2.584	0.321072	1.87845	1.39908	NA	NA	NA	NA	NA	NA	NA
chr16_35400_36000	0.578384	0.0635917	0.303113	-0.144182	-1.78635	-0.726261	0.256415	0.924833	0.692289	NA	NA	NA	NA	NA	NA	NA
chr16_354000_354600	0.331179	0.0397305	0.569448	-0.26732	-2.09814	-0.426053	0.270322	0.972691	0.740125	NA	NA	NA	NA	NA	NA	NA
chr16_35405400_35406000	0.448739	0.0379488	0.768167	-0.233338	-3.19705	0.345114	0.303708	1.4676	1.15946	0.212603	0.652497	-3.54217	1.87035	-1.89385	0.0728011	0.0610767
chr16_35406000_35406600	0.703815	0.023848	0.916487	-0.118408	-3.69085	0.129028	0.308283	1.54467	1.21942	0.190896	0.701179	-3.81988	1.96799	-1.94101	0.0664828	0.0596255
chr16_35406600_35407200	0.566308	0.0623236	0.498795	0.128095	-2.35169	-0.6336	0.220715	1.2113	0.924575	NA	NA	NA	NA	NA	NA	NA
chr16_3541200_3541800	0.742998	0.0127718	0.0038363	-0.0684808	-3.42133	-3.0743	0.206799	1.28607	0.975145	NA	NA	NA	NA	NA	NA	NA
chr16_35413800_35414400	0.734163	0.0783342	0.403545	-0.0968474	-1.84857	0.646448	0.282358	1.01166	0.762188	0.251924	0.469234	-2.49502	1.26665	-1.96978	0.0628702	0.058901
chr16_35414400_35415000	0.587487	0.427304	0.0924578	-0.124647	0.617852	0.996026	0.227124	0.767021	0.571729	0.450699	0.217688	-0.378174	0.956658	-0.395307	0.696801	0.163566
chr16_3541800_3542400	0.701077	0.00524064	0.0198054	-0.0926701	-2.8142	-1.78703	0.238948	0.929418	0.723096	NA	NA	NA	NA	NA	NA	NA
chr16_3542400_3543000	0.654165	0.0384952	0.0980896	-0.1146	-2.33782	-1.44367	0.253078	1.07646	0.843636	NA	NA	NA	NA	NA	NA	NA
chr16_35425200_35425800	0.701374	0.00844037	0.255276	0.124027	-3.50018	1.12737	0.320137	1.23525	0.970685	0.145998	0.367131	-4.62754	1.57101	-2.94559	0.00799573	0.0345212
chr16_35428200_35428800	0.915575	0.155868	0.68245	0.0377888	-2.73769	-0.605625	0.353266	1.87726	1.46493	NA	NA	NA	NA	NA	NA	NA
chr16_35428800_35429400	0.595721	0.137455	0.0375954	0.135065	-2.47943	-2.60666	0.251664	1.62149	1.1942	NA	NA	NA	NA	NA	NA	NA
chr16_35429400_35430000	0.546257	0.410192	0.214934	0.205156	-1.65564	-1.85297	0.335881	1.98027	1.46034	NA	NA	NA	NA	NA	NA	NA
chr16_3543000_3543600	0.547398	0.0010056	0.0666036	-0.137354	-3.86743	-1.5751	0.22552	1.05333	0.825243	NA	NA	NA	NA	NA	NA	NA
chr16_35431800_35432400	0.50589	0.428388	0.0442412	0.19178	-1.37874	-2.70224	0.284577	1.71568	1.28277	NA	NA	NA	NA	NA	NA	NA
chr16_35433000_35433600	0.181465	0.239798	0.0388612	-0.388886	-2.1692	-2.88526	0.283789	1.80612	1.33123	NA	NA	NA	NA	NA	NA	NA
chr16_3544200_3544800	0.735456	0.367981	0.015663	-0.085591	-1.14321	-2.53845	0.25081	1.24936	0.986505	NA	NA	NA	NA	NA	NA	NA
chr16_35451600_35452200	0.600329	0.127342	0.263676	0.163525	-2.13133	-1.21158	0.308572	1.35641	1.06218	NA	NA	NA	NA	NA	NA	NA
chr16_35452200_35452800	0.549629	0.195253	0.0886736	-0.158339	-1.68091	-1.76252	0.261441	1.26678	0.999281	NA	NA	NA	NA	NA	NA	NA
chr16_3545400_3546000	0.0210627	0.0952006	0.0150307	0.503619	-2.26448	-2.51178	0.206034	1.3113	0.969472	NA	NA	NA	NA	NA	NA	NA
chr16_35454000_35454600	0.287098	0.0752731	0.0112718	-0.261691	-2.91497	-3.15871	0.241152	1.57786	1.16427	NA	NA	NA	NA	NA	NA	NA
chr16_35454600_35455200	0.103936	0.0554419	0.0311248	-0.42686	-2.84813	-2.52283	0.253974	1.42507	1.11158	NA	NA	NA	NA	NA	NA	NA
chr16_35455200_35455800	0.54314	0.0308762	0.0107871	-0.140815	-3.35704	-2.99303	0.228751	1.47676	1.09575	NA	NA	NA	NA	NA	NA	NA
chr16_35455800_35456400	0.77514	0.219024	0.00221366	-0.0648005	-1.63938	-3.38785	0.224665	1.30388	1.0057	NA	NA	NA	NA	NA	NA	NA
chr16_35456400_35457000	0.604005	0.794418	0.185524	0.22217	-0.37504	1.45848	0.423524	1.4256	1.07455	0.628212	0.310422	-1.83352	1.78522	-1.02706	0.316655	0.100915
chr16_35457000_35457600	0.436813	0.113326	0.998116	-0.253117	-2.34441	0.00268465	0.320859	1.43425	1.12677	0.27663	0.719499	-2.34709	1.82392	-1.28684	0.212846	0.0851298
chr16_35457600_35458200	0.721094	0.211522	0.990689	0.115407	-1.77095	-0.0127921	0.32003	1.38504	1.08642	NA	NA	NA	NA	NA	NA	NA
chr16_35459400_35460000	0.904983	0.0228933	0.000352932	0.0208734	-2.8181	-3.51876	0.17329	1.17052	0.865673	NA	NA	NA	NA	NA	NA	NA
chr16_354600_355200	0.0409399	0.0153167	0.0784341	-0.514536	-3.01757	-1.68039	0.240097	1.16834	0.919948	NA	NA	NA	NA	NA	NA	NA
chr16_3546600_3547200	0.303532	0.014028	0.29093	-0.249201	-3.74904	-1.15861	0.237754	1.43072	1.07637	NA	NA	NA	NA	NA	NA	NA
chr16_35468400_35469000	0.764237	0.00150397	0.00888516	-0.0596383	-3.99033	-2.48505	0.196919	1.13428	0.883625	NA	NA	NA	NA	NA	NA	NA
chr16_35469000_35469600	0.809464	0.00171843	0.00788654	-0.0482482	-3.6534	-2.38025	0.198221	1.05387	0.831802	NA	NA	NA	NA	NA	NA	NA
chr16_3547800_3548400	0.965259	0.115277	0.139739	-0.0138404	-1.98433	-1.45341	0.314938	1.22083	0.956239	NA	NA	NA	NA	NA	NA	NA
chr16_35478000_35478600	0.555652	0.0491755	0.0110278	-0.131396	-3.00431	-2.94324	0.220289	1.46101	1.08118	NA	NA	NA	NA	NA	NA	NA
chr16_3548400_3549000	0.729055	0.000200141	0.389851	-0.0867121	-4.11934	-0.654354	0.247843	0.96361	0.749171	NA	NA	NA	NA	NA	NA	NA
chr16_35485200_35485800	0.78772	0.368188	0.540596	0.0761676	-0.897041	-0.454704	0.280167	0.98076	0.733988	NA	NA	NA	NA	NA	NA	NA
chr16_35485800_35486400	0.968622	0.906959	0.305652	-0.0109494	-0.112492	-0.741563	0.275876	0.953828	0.710668	NA	NA	NA	NA	NA	NA	NA
chr16_35486400_35487000	0.0139133	0.644847	0.176592	-0.703042	-0.656458	-1.51259	0.267938	1.40883	1.0911	NA	NA	NA	NA	NA	NA	NA
chr16_3549000_3549600	0.517909	0.00237446	0.22044	-0.178803	-3.41755	0.992008	0.273046	1.02281	0.791486	0.105317	0.33955	-4.40956	1.29329	-3.40958	0.00277928	0.0267097
chr16_35491800_35492400	0.698481	0.000390949	0.101843	0.089503	-4.02396	-1.3237	0.228689	0.99932	0.78257	NA	NA	NA	NA	NA	NA	NA
chr16_35492400_35493000	0.378423	0.000129015	0.0283947	0.199106	-4.39119	-1.79099	0.222469	0.989756	0.774906	NA	NA	NA	NA	NA	NA	NA
chr16_35494800_35495400	0.693408	0.0277031	0.00882398	-0.0761398	-2.69142	-2.45169	0.191148	1.15892	0.870877	NA	NA	NA	NA	NA	NA	NA
chr16_35495400_35496000	0.173973	0.24474	0.003446	0.278319	-1.46369	-2.92526	0.199509	1.23188	0.915523	NA	NA	NA	NA	NA	NA	NA
chr16_3549600_3550200	0.701594	0.230299	0.982016	-0.115841	-1.44779	-0.0210968	0.299238	1.18062	0.927602	NA	NA	NA	NA	NA	NA	NA
chr16_35497800_35498400	0.430541	0.233639	0.158994	0.22011	-1.72036	-1.61176	0.275196	1.41323	1.11386	NA	NA	NA	NA	NA	NA	NA
chr16_35498400_35499000	0.5069	0.531206	0.0069636	0.156456	-0.811815	-2.90037	0.232717	1.28041	0.9958	NA	NA	NA	NA	NA	NA	NA
chr16_35499600_35500200	0.661572	0.0397826	0.0436728	-0.107119	-3.39018	-2.44049	0.242113	1.57212	1.15517	NA	NA	NA	NA	NA	NA	NA
chr16_35500800_35501400	0.889999	0.0706499	0.129129	0.0321729	-2.19185	-1.43776	0.230516	1.16633	0.919491	NA	NA	NA	NA	NA	NA	NA
chr16_35501400_35502000	0.17309	0.138748	0.129372	0.349686	-1.93495	-1.56183	0.250136	1.26975	0.9995	NA	NA	NA	NA	NA	NA	NA
chr16_3550200_3550800	0.419807	0.0354582	0.000843024	0.152103	-2.72546	-3.38727	0.185761	1.23333	0.906064	NA	NA	NA	NA	NA	NA	NA
chr16_35502600_35503200	0.112583	0.107698	0.0866799	0.416818	-2.47696	-2.01085	0.254449	1.49049	1.13254	NA	NA	NA	NA	NA	NA	NA
chr16_35503200_35503800	0.877058	0.0846445	0.360948	-0.0402855	-2.52966	-1.01839	0.258042	1.41501	1.09651	NA	NA	NA	NA	NA	NA	NA
chr16_35505600_35506200	0.468552	0.0146325	0.863492	0.195389	-3.03351	0.158587	0.265898	1.16567	0.91395	0.168622	0.685678	-3.19209	1.48125	-2.15501	0.0435272	0.0534451
chr16_35506200_35506800	0.856998	0.862386	0.0749541	-0.0737405	-0.251016	1.97959	0.405468	1.43488	1.0703	0.651272	0.196401	-2.23061	1.79009	-1.24609	0.227131	0.0872925
chr16_35506800_35507400	0.613561	0.0306029	0.0212259	0.130102	-2.72489	-2.28617	0.254751	1.19655	0.936589	NA	NA	NA	NA	NA	NA	NA
chr16_35507400_35508000	0.428515	0.0282783	0.0764358	-0.191288	-3.5166	-2.06066	0.238101	1.52031	1.12012	NA	NA	NA	NA	NA	NA	NA
chr16_355200_355800	0.057241	0.0502698	0.784252	-0.618934	-2.6509	0.280592	0.312107	1.29578	1.01508	0.226998	0.658585	-2.93149	1.64604	-1.78094	0.0901176	0.064837
chr16_35521800_35522400	0.344451	0.115425	0.509295	0.285215	-2.74117	-0.850447	0.296587	1.68718	1.2722	NA	NA	NA	NA	NA	NA	NA
chr16_35526000_35526600	0.0926096	0.00150284	0.442807	-0.391046	-3.71808	-0.646259	0.224574	1.0568	0.830145	NA	NA	NA	NA	NA	NA	NA
chr16_35526600_35527200	0.478414	0.221812	0.0279363	0.174962	-1.91784	-2.62616	0.243518	1.53485	1.13266	NA	NA	NA	NA	NA	NA	NA
chr16_35531400_35532000	0.633809	0.854206	0.701268	0.189293	-0.294606	-0.482763	0.393023	1.58853	1.24563	NA	NA	NA	NA	NA	NA	NA
chr16_35532600_35533200	0.84675	0.00254908	0.188185	-0.0436636	-4.05447	-1.28638	0.223842	1.22357	0.953677	NA	NA	NA	NA	NA	NA	NA
chr16_35533200_35533800	0.78992	0.0393016	0.245559	-0.072366	-3.40863	-1.41509	0.269043	1.57652	1.19309	NA	NA	NA	NA	NA	NA	NA
chr16_3553800_3554400	0.024438	0.00199461	0.0302976	-0.488585	-3.71326	-1.95845	0.205414	1.08923	0.858272	NA	NA	NA	NA	NA	NA	NA
chr16_35542800_35543400	0.783062	0.0501607	0.0085347	0.05812	-2.65358	-2.75415	0.209072	1.29643	0.973547	NA	NA	NA	NA	NA	NA	NA
chr16_35543400_35544000	0.613377	0.194624	0.00224915	-0.119529	-1.40694	-2.78598	0.233927	1.05877	0.828556	NA	NA	NA	NA	NA	NA	NA
chr16_35553000_35553600	0.839902	0.00581857	0.0332444	0.0440793	-3.44084	-2.03435	0.216176	1.15245	0.908399	NA	NA	NA	NA	NA	NA	NA
chr16_35559000_35559600	0.970876	0.740016	0.576853	0.0123122	-0.598052	-0.74727	0.334231	1.78448	1.32359	NA	NA	NA	NA	NA	NA	NA
chr16_35560800_35561400	0.134636	0.149453	0.556578	0.648223	2.17163	0.68747	0.42076	1.46515	1.15529	0.297578	0.556523	1.48416	1.86584	0.795441	0.435696	0.119365
chr16_35561400_35562000	0.365974	0.0579907	0.405087	-0.231453	-3.0459	-0.959061	0.25187	1.54087	1.13453	NA	NA	NA	NA	NA	NA	NA
chr16_35565600_35566200	0.0312874	0.00184927	8.87189e-05	0.364343	-3.66713	-3.60117	0.1607	1.06654	0.787296	NA	NA	NA	NA	NA	NA	NA
chr16_3556800_3557400	0.213858	0.000292749	0.100198	-0.259928	-4.79712	-1.53452	0.204357	1.16035	0.902623	NA	NA	NA	NA	NA	NA	NA
chr16_35569200_35569800	0.259022	0.843811	0.608646	-0.35233	-0.25353	-0.517209	0.305818	1.27494	0.998811	NA	NA	NA	NA	NA	NA	NA
chr16_35570400_35571000	0.729189	0.0250454	0.283661	-0.0825071	-3.31478	-1.14808	0.235945	1.40007	1.05029	NA	NA	NA	NA	NA	NA	NA
chr16_35571000_35571600	0.172874	0.100175	0.206059	0.360788	-2.67005	-1.49583	0.257942	1.57044	1.15551	NA	NA	NA	NA	NA	NA	NA
chr16_35571600_35572200	0.214613	0.0828356	0.188975	0.3152	-2.76927	-1.52741	0.248233	1.53951	1.13446	NA	NA	NA	NA	NA	NA	NA
chr16_35573400_35574000	0.995242	0.00407566	0.751594	0.00167166	-4.08304	-0.327539	0.277819	1.30507	1.02463	NA	NA	NA	NA	NA	NA	NA
chr16_35574000_35574600	0.855743	0.153383	0.248854	-0.0575507	-2.08386	-1.30887	0.313662	1.42002	1.11144	NA	NA	NA	NA	NA	NA	NA
chr16_35574600_35575200	0.946837	0.0441367	0.339906	-0.0199106	-2.3776	0.858454	0.29594	1.12806	0.88418	0.22021	0.427923	-3.23605	1.43328	-2.25779	0.0352944	0.0505346
chr16_35575200_35575800	0.793926	0.00117887	0.0647329	-0.0596075	-3.67975	-1.53293	0.226025	1.019	0.797256	NA	NA	NA	NA	NA	NA	NA
chr16_35575800_35576400	0.738255	0.0206061	0.315756	0.080266	-3.08007	-1.00391	0.237824	1.25513	0.982771	NA	NA	NA	NA	NA	NA	NA
chr16_35576400_35577000	0.0202222	0.299802	0.244586	-0.746866	-1.8563	-1.5793	0.303328	1.75716	1.32874	NA	NA	NA	NA	NA	NA	NA
chr16_35579400_35580000	0.154876	0.557671	0.940741	0.620346	-1.30382	-0.127835	0.424319	2.19717	1.70426	NA	NA	NA	NA	NA	NA	NA
chr16_35580000_35580600	0.465279	0.245336	0.37675	0.214318	-1.70766	-1.02083	0.289502	1.43907	1.13656	NA	NA	NA	NA	NA	NA	NA
chr16_35580600_35581200	0.735041	0.114558	0.274151	0.0833334	-2.16283	-1.14463	0.243796	1.32789	1.02619	NA	NA	NA	NA	NA	NA	NA
chr16_35590800_35591400	0.01604	0.0242461	0.0122812	-0.491498	-2.9642	-2.45949	0.191771	1.24439	0.918791	NA	NA	NA	NA	NA	NA	NA
chr16_35591400_35592000	0.775479	0.00847985	0.000580803	0.0482019	-3.16112	-3.19611	0.167377	1.11635	0.824006	NA	NA	NA	NA	NA	NA	NA
chr16_35597400_35598000	0.986939	0.870153	0.683623	0.00577711	-0.284548	-0.547983	0.349775	1.72485	1.33071	NA	NA	NA	NA	NA	NA	NA
chr16_3559800_3560400	0.838936	0.452721	0.319808	-0.0718752	-1.55882	-1.53475	0.350349	2.04703	1.5153	NA	NA	NA	NA	NA	NA	NA
chr16_3560400_3561000	0.369569	0.422184	0.0887394	-0.25146	-1.18108	-1.99915	0.275734	1.44992	1.13369	NA	NA	NA	NA	NA	NA	NA
chr16_35613600_35614200	0.304054	0.373127	0.0794186	0.270013	-1.22245	-1.9307	0.257894	1.35061	1.06067	NA	NA	NA	NA	NA	NA	NA
chr16_35614200_35614800	0.914444	0.0838822	0.0254167	0.0296997	-2.78729	-2.86405	0.273958	1.55509	1.21306	NA	NA	NA	NA	NA	NA	NA
chr16_3561600_3562200	0.195482	0.00440921	0.0164289	-0.276851	-3.98415	-2.49112	0.208753	1.28636	0.975913	NA	NA	NA	NA	NA	NA	NA
chr16_3562800_3563400	0.702111	0.00309449	0.0561402	0.0876399	-2.96768	-1.43354	0.226804	0.916626	0.719461	NA	NA	NA	NA	NA	NA	NA
chr16_35629200_35629800	0.163875	0.232981	0.810956	-0.711376	2.07537	0.324316	0.497585	1.7024	1.34313	0.344859	0.668371	1.75105	2.16845	0.807512	0.428871	0.118257
chr16_3563400_3564000	0.996552	0.00020851	0.637401	0.00106577	-5.01695	-0.441171	0.244438	1.17775	0.925819	NA	NA	NA	NA	NA	NA	NA
chr16_35639400_35640000	0.0853654	0.482794	0.253344	-0.709453	-1.74056	-2.09815	0.397814	2.44709	1.79905	NA	NA	NA	NA	NA	NA	NA
chr16_356400_357000	0.102922	0.0756327	0.0225855	-0.383554	-2.74497	-2.65287	0.227505	1.48777	1.09916	NA	NA	NA	NA	NA	NA	NA
chr16_3564000_3564600	0.816424	0.00525552	0.867054	-0.0740328	-3.94466	-0.172861	0.315918	1.30326	1.02318	NA	NA	NA	NA	NA	NA	NA
chr16_35642400_35643000	0.544952	0.480706	8.11904e-07	-0.197536	0.713351	4.7026	0.322349	0.998106	0.746103	0.479023	0.00373083	-3.98924	1.24615	-3.20126	0.00448329	0.0299783
chr16_35643600_35644200	0.604582	0.207428	0.37831	-0.138908	-1.68701	-0.924414	0.265225	1.30726	1.03264	NA	NA	NA	NA	NA	NA	NA
chr16_3564600_3565200	0.775349	0.489907	0.107411	-0.0885323	0.769328	-1.36836	0.307237	1.09957	0.822698	0.483894	0.234834	2.13769	1.37327	1.55664	0.13524	0.0729393
chr16_3565200_3565800	0.675542	0.166678	0.117273	-0.134826	1.6028	-1.3917	0.318755	1.12883	0.861123	0.307271	0.245432	2.9945	1.41979	2.10912	0.0477379	0.0547002
chr16_3567000_3567600	0.403766	0.407958	0.284724	0.350352	-2.16117	-2.07319	0.413275	2.57247	1.90089	NA	NA	NA	NA	NA	NA	NA
chr16_35673000_35673600	0.54233	0.304127	0.940622	0.237731	1.62	-0.0891304	0.38541	1.54753	1.18588	0.382643	0.707151	1.70913	1.94966	0.876632	0.391095	0.112307
chr16_35686800_35687400	0.445523	0.253649	0.232858	0.206613	-1.88268	-1.45409	0.267005	1.61535	1.19246	NA	NA	NA	NA	NA	NA	NA
chr16_35689800_35690400	0.51231	0.171287	0.0271032	0.165188	-1.51941	-1.97552	0.24889	1.08214	0.847059	NA	NA	NA	NA	NA	NA	NA
chr16_35690400_35691000	0.580621	0.0372565	0.210679	-0.150494	-2.77784	-1.27857	0.269233	1.27018	0.998062	NA	NA	NA	NA	NA	NA	NA
chr16_35713800_35714400	0.603388	0.0554775	0.848488	0.141703	-2.71129	-0.206108	0.269666	1.35681	1.06889	NA	NA	NA	NA	NA	NA	NA
chr16_35714400_35715000	0.224322	0.0123489	0.227562	0.303234	-3.26057	-1.18716	0.244035	1.21911	0.962265	NA	NA	NA	NA	NA	NA	NA
chr16_35718600_35719200	0.784725	0.204129	0.875715	-0.0793735	-1.90072	-0.171897	0.287792	1.46187	1.08906	NA	NA	NA	NA	NA	NA	NA
chr16_35721000_35721600	0.35788	0.131282	0.0365284	0.235127	-2.51745	-2.63424	0.251526	1.61941	1.1995	NA	NA	NA	NA	NA	NA	NA
chr16_3573000_3573600	0.0367489	0.702221	0.0687363	0.551265	-0.567578	-2.06345	0.251338	1.46941	1.09006	NA	NA	NA	NA	NA	NA	NA
chr16_35733600_35734200	0.0254362	0.0476072	0.00111724	0.457944	-2.67913	-3.44903	0.193989	1.29315	0.949729	NA	NA	NA	NA	NA	NA	NA
chr16_35734200_35734800	0.400194	0.00330703	0.000185194	0.166284	-3.72129	-3.87393	0.194647	1.15876	0.900173	NA	NA	NA	NA	NA	NA	NA
chr16_35734800_35735400	0.111516	0.0403074	0.0662778	-0.449854	-2.59698	-1.80678	0.273763	1.20772	0.945425	NA	NA	NA	NA	NA	NA	NA
chr16_35735400_35736000	0.645461	0.122919	0.457584	-0.152728	-1.95962	-0.7142	0.328382	1.23198	0.948157	NA	NA	NA	NA	NA	NA	NA
chr16_35736000_35736600	0.800541	0.103981	0.0844891	0.0634205	-1.98799	-1.66658	0.248651	1.18298	0.931742	NA	NA	NA	NA	NA	NA	NA
chr16_35742600_35743200	0.365279	0.599322	0.405695	-0.41267	-1.4125	-1.66409	0.448413	2.65801	1.97113	NA	NA	NA	NA	NA	NA	NA
chr16_35743800_35744400	0.753586	0.279054	0.661514	-0.108609	-2.08511	-0.616403	0.342603	1.88895	1.39295	NA	NA	NA	NA	NA	NA	NA
chr16_35745600_35746200	0.746604	0.130655	0.597042	0.114133	-2.4339	0.658888	0.349751	1.56301	1.23214	0.286774	0.577312	-3.09279	1.99027	-1.55395	0.135878	0.0730426
chr16_35746200_35746800	0.878554	0.580525	0.494899	-0.055098	-0.786317	-0.763992	0.357304	1.40636	1.10472	NA	NA	NA	NA	NA	NA	NA
chr16_35746800_35747400	0.761751	0.00792843	0.529003	0.0745616	-2.64815	-0.457555	0.243542	0.926125	0.71778	NA	NA	NA	NA	NA	NA	NA
chr16_35747400_35748000	0.279398	0.0191639	0.0201301	0.24258	-3.65162	-2.65737	0.21992	1.46901	1.07837	NA	NA	NA	NA	NA	NA	NA
chr16_35748000_35748600	0.121849	0.0781509	0.0255032	-0.373954	-2.32191	-2.34806	0.234397	1.26988	0.995153	NA	NA	NA	NA	NA	NA	NA
chr16_35748600_35749200	0.555319	0.0207741	0.0205105	0.142353	-2.33549	-1.83245	0.238457	0.953097	0.746105	NA	NA	NA	NA	NA	NA	NA
chr16_35749200_35749800	0.885843	0.0952495	0.453795	0.036911	1.49083	0.48889	0.254768	0.863433	0.64355	0.264162	0.499292	1.00194	1.07688	0.930407	0.363256	0.107945
chr16_35749800_35750400	0.727637	0.0100597	0.00995919	-0.0740511	-3.53971	-2.70611	0.210505	1.28218	0.978739	NA	NA	NA	NA	NA	NA	NA
chr16_35750400_35751000	0.94371	0.320852	0.171573	-0.0205148	-1.14789	-1.25163	0.287951	1.13584	0.892038	NA	NA	NA	NA	NA	NA	NA
chr16_35751000_35751600	0.98994	0.0474655	0.227797	-0.00373806	-2.46267	-1.15007	0.293832	1.18786	0.932684	NA	NA	NA	NA	NA	NA	NA
chr16_35751600_35752200	0.612864	0.512295	0.0107888	-0.12772	-0.638189	-2.04984	0.249593	0.961531	0.750462	NA	NA	NA	NA	NA	NA	NA
chr16_35752200_35752800	0.346554	0.0986334	0.1399	-0.263663	1.66642	-1.12109	0.275393	0.975461	0.737909	0.266833	0.268229	2.78751	1.22312	2.27901	0.0337832	0.0500305
chr16_35752800_35753400	0.513314	0.630096	0.00898528	0.157334	-0.449264	-2.031	0.237627	0.922644	0.72337	NA	NA	NA	NA	NA	NA	NA
chr16_35753400_35754000	0.0732454	0.254184	0.0273701	-0.47027	-1.91871	-2.83224	0.252673	1.64817	1.2167	NA	NA	NA	NA	NA	NA	NA
chr16_3575400_3576000	0.0983664	0.0090547	0.00689436	0.387008	-2.84678	-2.31695	0.226351	1.01508	0.794377	NA	NA	NA	NA	NA	NA	NA
chr16_35754000_35754600	0.0131256	0.0532845	0.30752	-0.574102	-2.36946	-0.946131	0.216748	1.17428	0.910289	NA	NA	NA	NA	NA	NA	NA
chr16_35754600_35755200	0.762402	0.00376796	0.00929443	-0.0632425	-3.71967	-2.56141	0.207155	1.17719	0.916868	NA	NA	NA	NA	NA	NA	NA
chr16_357600_358200	0.836671	0.0618653	0.362234	-0.0645835	-2.38747	-0.89026	0.310376	1.22743	0.961156	NA	NA	NA	NA	NA	NA	NA
chr16_3576000_3576600	0.080235	0.0300887	0.354494	-0.511221	-3.50452	-1.1279	0.281653	1.53371	1.19797	NA	NA	NA	NA	NA	NA	NA
chr16_3576600_3577200	0.791865	0.00177904	0.133329	0.0655029	-4.15841	-1.46273	0.24586	1.20419	0.946141	NA	NA	NA	NA	NA	NA	NA
chr16_3577200_3577800	0.692573	0.00339858	0.241145	0.111274	-3.996	-1.16984	0.27855	1.2485	0.976899	NA	NA	NA	NA	NA	NA	NA
chr16_3578400_3579000	0.0499133	0.0217969	0.0416054	-0.459522	-3.56402	-2.31077	0.224244	1.46713	1.08209	NA	NA	NA	NA	NA	NA	NA
chr16_35788200_35788800	0.0852747	0.000290096	0.00687757	-0.328833	-5.07592	-2.64782	0.184331	1.22678	0.907508	NA	NA	NA	NA	NA	NA	NA
chr16_3579000_3579600	0.728168	0.139839	0.0326227	-0.07614	-2.06886	-2.2677	0.216884	1.36151	1.0087	NA	NA	NA	NA	NA	NA	NA
chr16_35791800_35792400	0.449953	0.0218076	0.00441083	-0.154927	-3.1556	-2.99917	0.202195	1.29912	0.968389	NA	NA	NA	NA	NA	NA	NA
chr16_35792400_35793000	0.603164	0.000156688	0.018208	-0.10228	-4.66272	-2.10541	0.194521	1.06817	0.839456	NA	NA	NA	NA	NA	NA	NA
chr16_35793000_35793600	0.912466	0.0143964	0.027733	-0.0256977	-2.74076	-1.90967	0.231664	1.05037	0.82247	NA	NA	NA	NA	NA	NA	NA
chr16_35795400_35796000	0.933572	0.0226151	0.00195487	-0.016654	-3.23239	-3.37106	0.198017	1.33959	0.986595	NA	NA	NA	NA	NA	NA	NA
chr16_3579600_3580200	0.751297	0.0356609	0.00227873	-0.0695735	-2.53877	-3.04789	0.217375	1.15022	0.907823	NA	NA	NA	NA	NA	NA	NA
chr16_35798400_35799000	0.782778	0.0594751	0.101826	-0.0874469	-2.49775	1.68947	0.314147	1.27151	0.998759	0.236443	0.228649	-4.18722	1.61686	-2.58972	0.0175118	0.0422057
chr16_3580200_3580800	0.946073	0.0157554	4.77695e-05	-0.0128707	-2.29383	-3.35098	0.188588	0.892317	0.698004	NA	NA	NA	NA	NA	NA	NA
chr16_3580800_3581400	0.995509	0.211918	0.00013547	0.00120958	-1.30764	-3.54949	0.212997	1.0236	0.803292	NA	NA	NA	NA	NA	NA	NA
chr16_35811000_35811600	0.69924	0.703673	0.313612	0.126155	-0.589458	-1.24246	0.323194	1.53393	1.21083	NA	NA	NA	NA	NA	NA	NA
chr16_3581400_3582000	0.776657	0.941269	0.825665	0.100213	-0.0935102	0.211232	0.349869	1.2579	0.950054	0.6735	0.673019	-0.304742	1.57636	-0.19332	0.848658	0.191244
chr16_35815200_35815800	0.0767362	0.570702	0.328699	-0.584025	-1.10073	-1.40314	0.317802	1.91842	1.41151	NA	NA	NA	NA	NA	NA	NA
chr16_358200_358800	0.831614	0.0225309	0.00140455	-0.048438	-2.65607	-3.05918	0.225685	1.1	0.863157	NA	NA	NA	NA	NA	NA	NA
chr16_3582000_3582600	0.574802	0.820969	0.251151	-0.161898	0.253993	-1.02405	0.285214	1.11189	0.873915	0.63751	0.363974	1.27804	1.41423	0.903704	0.376909	0.110092
chr16_3582600_3583200	0.754114	0.662054	0.0028187	-0.125198	0.574518	3.17582	0.395812	1.30052	0.969928	0.571272	0.0380719	-2.60131	1.62238	-1.60339	0.124524	0.0711363
chr16_35830800_35831400	0.431988	0.904064	0.807848	0.316077	-0.236418	0.368182	0.396438	1.94381	1.49964	0.663859	0.667091	-0.6046	2.45506	-0.246267	0.807985	0.183752
chr16_3583200_3583800	0.731966	0.0363972	0.312646	-0.102095	-2.42848	0.891884	0.295116	1.10498	0.86741	0.210292	0.408885	-3.32037	1.40477	-2.36364	0.0283309	0.0476974
chr16_35835000_35835600	0.0702207	0.77935	0.305419	0.61981	0.443198	-1.21119	0.329282	1.56674	1.16016	0.622579	0.403643	1.65439	1.94952	0.848611	0.40614	0.114713
chr16_3583800_3584400	0.936548	0.0129972	0.00142961	-0.0162641	-3.47724	-3.46955	0.202472	1.31074	0.98082	NA	NA	NA	NA	NA	NA	NA
chr16_35843400_35844000	0.374057	0.912476	0.244423	0.291857	-0.187275	-1.50656	0.323092	1.68849	1.26708	NA	NA	NA	NA	NA	NA	NA
chr16_3584400_3585000	0.23186	0.00823096	0.00195571	0.277268	-3.69247	-3.47427	0.226881	1.29836	1.01685	NA	NA	NA	NA	NA	NA	NA
chr16_3585000_3585600	0.378708	0.22618	0.0139362	0.250603	-2.22773	-3.50823	0.280179	1.8002	1.33739	NA	NA	NA	NA	NA	NA	NA
chr16_35863800_35864400	0.104571	0.566357	0.268572	-0.446546	-0.857488	-1.24985	0.266197	1.47768	1.10727	NA	NA	NA	NA	NA	NA	NA
chr16_358800_359400	0.74477	0.12129	0.00360972	-0.0767674	-1.49872	-2.33951	0.233494	0.937937	0.736436	NA	NA	NA	NA	NA	NA	NA
chr16_3588000_3588600	0.626287	0.0288404	0.0855048	0.150593	-3.44875	-2.09806	0.305846	1.49673	1.177	NA	NA	NA	NA	NA	NA	NA
chr16_3588600_3589200	0.941972	0.650274	0.440969	0.024441	-0.546467	-0.696128	0.332771	1.19238	0.890572	NA	NA	NA	NA	NA	NA	NA
chr16_3589200_3589800	0.639011	0.00289128	0.186634	-0.115232	2.62532	0.813169	0.242987	0.804248	0.600671	0.110384	0.311503	1.81215	1.0038	1.80528	0.0861078	0.0640356
chr16_3589800_3590400	0.914078	0.24195	0.0932368	0.032694	1.20126	1.30169	0.300289	1.0049	0.749057	0.349637	0.218566	-0.100422	1.25336	-0.080122	0.936937	0.207699
chr16_35899800_35900400	0.0759063	0.00145026	0.000631183	0.3195	-4.15392	-3.34818	0.17334	1.17611	0.870218	NA	NA	NA	NA	NA	NA	NA
chr16_35901600_35902200	0.834518	0.0960761	0.354658	-0.0539971	-2.42157	-1.02085	0.256073	1.40616	1.08464	NA	NA	NA	NA	NA	NA	NA
chr16_3590400_3591000	0.650306	0.000111192	9.3477e-05	-0.0826204	-4.22489	-3.37448	0.180294	0.940693	0.74084	NA	NA	NA	NA	NA	NA	NA
chr16_3591000_3591600	0.837027	0.0569109	0.103129	0.0585839	-2.26366	-1.50667	0.282167	1.13987	0.894247	NA	NA	NA	NA	NA	NA	NA
chr16_35910600_35911200	0.26456	0.201971	0.384134	0.519812	2.03155	1.08483	0.456581	1.55482	1.22696	0.327235	0.45697	0.946717	1.98063	0.477989	0.637841	0.153165
chr16_35913600_35914200	0.936079	0.108174	0.137016	-0.0182468	-2.17467	-1.51624	0.225483	1.31045	0.990439	NA	NA	NA	NA	NA	NA	NA
chr16_3591600_3592200	0.322685	0.000682382	0.0588052	-0.201467	-3.85881	-1.57088	0.200121	1.01064	0.797425	NA	NA	NA	NA	NA	NA	NA
chr16_3592200_3592800	0.857128	0.457076	0.310117	-0.0556141	-1.02727	-1.1058	0.306079	1.36223	1.06975	NA	NA	NA	NA	NA	NA	NA
chr16_3592800_3593400	0.848735	0.597579	0.148314	0.0567426	-0.853146	-1.82099	0.294759	1.59776	1.22501	NA	NA	NA	NA	NA	NA	NA
chr16_359400_360000	0.822769	0.348184	0.674858	-0.0665682	-1.00561	0.332565	0.294426	1.05396	0.784489	0.406592	0.614421	-1.33818	1.31387	-1.0185	0.320605	0.101532
chr16_3594000_3594600	0.0472204	0.233391	0.706625	0.591079	-1.22533	-0.293063	0.284765	1.00603	0.770702	NA	NA	NA	NA	NA	NA	NA
chr16_3594600_3595200	0.752653	0.351036	0.411397	-0.119247	-1.25935	0.824051	0.374691	1.32787	0.988198	0.408198	0.474022	-2.0834	1.65522	-1.25868	0.22264	0.0866443
chr16_3595200_3595800	0.598771	0.00845891	0.279453	-0.150061	-3.26311	-0.99688	0.281954	1.15195	0.903864	NA	NA	NA	NA	NA	NA	NA
chr16_35953800_35954400	0.257405	0.311283	0.0854875	-0.448393	-1.5864	2.15168	0.387848	1.53845	1.20702	0.38666	0.209406	-3.73808	1.95543	-1.91164	0.070358	0.060499
chr16_3595800_3596400	0.403356	0.110613	0.00652478	-0.190719	-1.36377	-1.81804	0.224774	0.827739	0.618559	NA	NA	NA	NA	NA	NA	NA
chr16_35958000_35958600	0.249909	0.805591	0.357407	-0.375634	-0.408413	-1.18182	0.319703	1.64378	1.26299	NA	NA	NA	NA	NA	NA	NA
chr16_3596400_3597000	0.823755	0.71569	0.878437	-0.063198	-0.364035	-0.113647	0.281111	0.989409	0.736279	NA	NA	NA	NA	NA	NA	NA
chr16_3597000_3597600	0.628587	0.0351244	0.00962794	0.112461	-2.70346	-2.6735	0.22994	1.22096	0.962042	NA	NA	NA	NA	NA	NA	NA
chr16_3597600_3598200	0.053493	0.00250238	0.00131984	-0.37769	-3.48257	-2.93093	0.187355	1.04869	0.821451	NA	NA	NA	NA	NA	NA	NA
chr16_3598200_3598800	0.508184	0.363376	0.0547257	-0.155359	-0.794664	-1.31398	0.231791	0.860021	0.655388	NA	NA	NA	NA	NA	NA	NA
chr16_3598800_3599400	0.91271	0.0577204	0.410889	-0.0289294	-1.93744	-0.635556	0.26153	0.978989	0.76132	NA	NA	NA	NA	NA	NA	NA
chr16_3599400_3600000	0.936044	0.00441505	0.0306495	-0.0152142	-3.54617	-1.95914	0.187906	1.14515	0.860556	NA	NA	NA	NA	NA	NA	NA
chr16_36000_36600	0.104608	0.0372839	0.00018793	-0.310676	-2.59803	-3.80213	0.185223	1.18815	0.884602	NA	NA	NA	NA	NA	NA	NA
chr16_360000_360600	0.825661	0.0318346	0.909573	-0.0735791	-2.75541	0.104531	0.330928	1.21958	0.912073	0.204841	0.699229	-2.85994	1.52291	-1.87795	0.0750483	0.0615998
chr16_3600000_3600600	0.0548771	0.297527	0.0607166	0.467568	-1.35514	-1.92894	0.233369	1.27662	0.987028	NA	NA	NA	NA	NA	NA	NA
chr16_36013200_36013800	0.356647	0.152506	0.207548	-0.210389	-1.91603	-1.25908	0.224477	1.30276	0.975917	NA	NA	NA	NA	NA	NA	NA
chr16_3603000_3603600	0.776554	0.269681	0.0127674	-0.104665	-1.45459	2.67894	0.365238	1.29171	1.00695	0.364515	0.0813599	-4.13353	1.63782	-2.52379	0.0201801	0.0437945
chr16_3603600_3604200	0.509415	0.0324226	0.195141	-0.233313	-3.18485	1.47256	0.349116	1.41489	1.10948	0.205675	0.318547	-4.65742	1.79802	-2.59031	0.0174895	0.0421934
chr16_3605400_3606000	0.212034	0.483201	0.0150233	0.581722	0.920932	2.67446	0.455484	1.29597	1.03218	0.48036	0.0883515	-1.75353	1.65679	-1.05839	0.302493	0.0987058
chr16_360600_361200	0.892833	0.100527	0.368121	0.0434282	-2.01208	-0.831198	0.319441	1.18473	0.908642	NA	NA	NA	NA	NA	NA	NA
chr16_3606000_3606600	0.985241	0.841219	0.0197481	-0.00874351	-0.298688	2.82049	0.468452	1.47716	1.14068	0.644594	0.101277	-3.11918	1.86632	-1.6713	0.110238	0.068658
chr16_3606600_3607200	0.21285	0.175412	0.275933	-0.409748	-1.8547	1.17073	0.321419	1.33411	1.05358	0.312341	0.382834	-3.02543	1.69996	-1.7797	0.0903255	0.0648864
chr16_36072000_36072600	0.998824	0.00908015	0.574123	-0.00039352	-2.76006	-0.431925	0.264628	0.984562	0.759557	NA	NA	NA	NA	NA	NA	NA
chr16_36096000_36096600	0.687032	0.409749	0.98563	-0.138615	-1.24119	0.0211833	0.340498	1.48313	1.16567	0.44116	0.717001	-1.26237	1.88639	-0.669199	0.51102	0.131693
chr16_36096600_36097200	0.131217	0.849662	0.29906	-0.587596	-0.263651	1.14759	0.377919	1.37813	1.0846	0.647196	0.399102	-1.41124	1.75374	-0.804705	0.430452	0.118497
chr16_36097200_36097800	0.0917832	0.0835568	0.0295044	-0.37551	-2.2328	-2.19865	0.215077	1.24434	0.958481	NA	NA	NA	NA	NA	NA	NA
chr16_36097800_36098400	0.0934936	0.697884	2.99162e-05	-0.601593	-0.429074	4.06985	0.346473	1.09404	0.818562	0.588409	0.00666397	-4.49892	1.36637	-3.29261	0.00363755	0.028585
chr16_36098400_36099000	0.116057	0.815762	0.842035	0.566947	-0.308086	-0.207265	0.349586	1.30987	1.0304	NA	NA	NA	NA	NA	NA	NA
chr16_36100200_36100800	0.216488	0.0298691	0.000455877	0.251025	-2.99884	-3.84749	0.198524	1.3105	0.969288	NA	NA	NA	NA	NA	NA	NA
chr16_36100800_36101400	0.916812	0.000737411	0.00491903	0.0217689	-3.23145	-2.04078	0.206542	0.852854	0.668365	NA	NA	NA	NA	NA	NA	NA
chr16_36101400_36102000	0.710606	0.000416459	0.434889	0.0828354	-3.44628	-0.531755	0.220992	0.860893	0.671219	NA	NA	NA	NA	NA	NA	NA
chr16_3610200_3610800	0.242881	0.202268	0.0700131	0.279507	-1.8569	-1.97034	0.234291	1.42212	1.04594	NA	NA	NA	NA	NA	NA	NA
chr16_36102000_36102600	0.452309	0.00460907	0.0368693	0.165729	-3.15982	-1.76411	0.217434	1.02609	0.804868	NA	NA	NA	NA	NA	NA	NA
chr16_3610800_3611400	0.385514	0.257759	0.000744771	0.197536	-1.33102	-3.4428	0.224074	1.15217	0.909534	NA	NA	NA	NA	NA	NA	NA
chr16_3611400_3612000	0.902894	0.0143978	0.26769	0.0411352	-3.48793	-1.18443	0.334115	1.33674	1.04734	NA	NA	NA	NA	NA	NA	NA
chr16_361200_361800	0.236443	0.406703	0.000437662	-0.352206	-0.836737	2.94814	0.291112	0.993284	0.739882	0.439335	0.0158306	-3.78488	1.23856	-3.05587	0.00623808	0.0325474
chr16_36123000_36123600	0.0331564	0.551775	0.0652031	-0.540069	-0.887601	-2.07897	0.241026	1.47352	1.08326	NA	NA	NA	NA	NA	NA	NA
chr16_36123600_36124200	0.00811887	0.69431	0.0529463	0.662434	-0.537083	-2.01462	0.232465	1.35254	0.99691	NA	NA	NA	NA	NA	NA	NA
chr16_36124200_36124800	0.350325	0.216886	0.0343046	0.230205	-1.95231	-2.54146	0.242366	1.54537	1.14219	NA	NA	NA	NA	NA	NA	NA
chr16_3613800_3614400	0.0928251	0.101574	0.00185352	0.331967	-2.07514	-3.10994	0.190778	1.2258	0.904721	NA	NA	NA	NA	NA	NA	NA
chr16_36145800_36146400	0.403301	0.507123	0.21441	-0.320365	-0.968239	1.39942	0.377524	1.44095	1.1016	0.492674	0.334679	-2.36766	1.8138	-1.30536	0.206588	0.0841265
chr16_36157800_36158400	0.189314	0.242029	0.461695	0.391972	-2.04313	-0.938161	0.29136	1.70944	1.25706	NA	NA	NA	NA	NA	NA	NA
chr16_361800_362400	0.253272	0.151525	0.965352	-0.400614	-1.90895	0.0436845	0.34345	1.29473	0.996721	0.298636	0.713161	-1.95263	1.63394	-1.19504	0.24605	0.0901492
chr16_36190200_36190800	0.422487	0.215796	0.0410289	0.210623	-2.08946	-2.61288	0.258737	1.64991	1.21982	NA	NA	NA	NA	NA	NA	NA
chr16_36192600_36193200	0.734675	0.270038	0.752397	-0.103207	-1.85324	-0.386603	0.301504	1.64697	1.21346	NA	NA	NA	NA	NA	NA	NA
chr16_36196800_36197400	0.24642	0.184141	0.458886	0.370084	-1.98661	0.855063	0.312609	1.4589	1.13849	0.317237	0.502214	-2.84168	1.85056	-1.53558	0.140311	0.073687
chr16_36199800_36200400	0.275284	0.203855	0.316776	-0.343179	-2.40349	-1.38618	0.308412	1.8474	1.35991	NA	NA	NA	NA	NA	NA	NA
chr16_36217200_36217800	0.495873	0.16839	0.92892	-0.232808	-2.60826	0.128081	0.337404	1.84463	1.42297	0.308308	0.704391	-2.73634	2.3297	-1.17454	0.253973	0.0913478
chr16_36230400_36231000	0.871853	0.132354	0.378239	-0.0548922	-2.61004	1.17309	0.337198	1.68384	1.31023	0.287782	0.453348	-3.78313	2.13354	-1.77317	0.0914309	0.0650822
chr16_36232800_36233400	0.885411	0.0157523	0.622589	-0.0306978	-3.09806	-0.454758	0.21108	1.20513	0.913742	NA	NA	NA	NA	NA	NA	NA
chr16_36239400_36240000	0.832552	0.639475	0.104455	-0.0615007	0.662469	-1.82221	0.28818	1.39887	1.08589	0.560558	0.231627	2.48468	1.77088	1.40308	0.175927	0.0793893
chr16_362400_363000	0.684396	0.111525	0.0295529	0.109015	-2.05019	-2.24666	0.265417	1.24769	0.979729	NA	NA	NA	NA	NA	NA	NA
chr16_36241200_36241800	0.0160669	0.298056	0.189205	-0.673844	-1.69857	-1.59718	0.262993	1.60194	1.18691	NA	NA	NA	NA	NA	NA	NA
chr16_36252000_36252600	0.288696	0.738634	0.807116	0.341184	-0.549468	-0.297892	0.315472	1.6305	1.20864	NA	NA	NA	NA	NA	NA	NA
chr16_363000_363600	0.746358	0.237837	0.152869	-0.0783714	-1.07847	-0.985738	0.239922	0.894122	0.670846	NA	NA	NA	NA	NA	NA	NA
chr16_36316800_36317400	0.846695	0.432487	0.28564	0.0530782	-1.19078	-1.20811	0.272006	1.49517	1.10986	NA	NA	NA	NA	NA	NA	NA
chr16_36317400_36318000	0.593509	0.436693	0.265918	-0.147233	-1.17139	-1.24775	0.272687	1.4845	1.09916	NA	NA	NA	NA	NA	NA	NA
chr16_363600_364200	0.824499	0.000215123	0.0788775	0.0484835	-3.605	-1.19747	0.216589	0.848587	0.656596	NA	NA	NA	NA	NA	NA	NA
chr16_3636600_3637200	0.542924	0.225688	0.0948204	0.156242	-1.69351	-1.84011	0.253675	1.36702	1.06427	NA	NA	NA	NA	NA	NA	NA
chr16_3639000_3639600	0.739908	0.0565767	0.00991184	-0.0799253	-2.15088	-2.34369	0.23838	1.08152	0.847051	NA	NA	NA	NA	NA	NA	NA
chr16_3639600_3640200	0.818709	0.308334	0.0257414	-0.0637084	-1.25252	-2.2257	0.275352	1.20714	0.944959	NA	NA	NA	NA	NA	NA	NA
chr16_3640200_3640800	0.356149	0.525747	0.0290052	-0.242191	-0.973622	-2.66218	0.258138	1.51527	1.15666	NA	NA	NA	NA	NA	NA	NA
chr16_3640800_3641400	0.125278	0.0168929	0.00125438	-0.313657	-3.23335	-3.42413	0.198486	1.27268	0.954477	NA	NA	NA	NA	NA	NA	NA
chr16_3641400_3642000	0.677372	0.0519412	0.806247	-0.134707	-2.48062	0.237411	0.320395	1.22193	0.958837	0.228457	0.666663	-2.71803	1.55321	-1.74994	0.0954566	0.0658664
chr16_364200_364800	0.846279	0.0209108	0.984094	-0.0503011	-2.86595	0.0185083	0.257067	1.17095	0.920094	0.184892	0.716733	-2.88446	1.4892	-1.93692	0.06701	0.0597574
chr16_3642000_3642600	0.447751	0.803447	0.159691	0.187319	-0.220134	-0.956104	0.243275	0.876121	0.66189	NA	NA	NA	NA	NA	NA	NA
chr16_3642600_3643200	0.779818	0.0361395	0.0416832	-0.0700458	-2.26155	-1.72194	0.248159	1.02748	0.806684	NA	NA	NA	NA	NA	NA	NA
chr16_3643200_3643800	0.717548	0.0793921	0.00475056	0.0772036	-2.37309	-3.00941	0.211277	1.30358	0.981105	NA	NA	NA	NA	NA	NA	NA
chr16_3643800_3644400	0.00694332	0.871164	0.00389476	0.753152	-0.251994	-3.68757	0.258478	1.53962	1.1719	NA	NA	NA	NA	NA	NA	NA
chr16_3644400_3645000	0.0137344	0.884576	0.0318088	0.787134	-0.228519	-2.77028	0.299357	1.55986	1.22596	NA	NA	NA	NA	NA	NA	NA
chr16_3645000_3645600	0.887273	0.0365794	0.0757685	-0.0327313	-2.67413	-1.76169	0.228806	1.21803	0.955307	NA	NA	NA	NA	NA	NA	NA
chr16_3645600_3646200	0.213428	0.476894	0.054574	0.334588	-0.919392	-2.02025	0.262802	1.27519	1.00699	NA	NA	NA	NA	NA	NA	NA
chr16_3646200_3646800	0.747088	0.317747	0.138402	-0.112062	1.1503	1.32634	0.344086	1.1308	0.869573	0.389864	0.266627	-0.176046	1.42649	-0.123412	0.903013	0.201422
chr16_364800_365400	0.212461	0.0686945	0.561925	0.318969	-2.1253	-0.516792	0.24999	1.12255	0.880439	NA	NA	NA	NA	NA	NA	NA
chr16_3648000_3648600	0.887168	0.0533952	0.13882	-0.0402671	-3.02201	-1.79648	0.281221	1.49842	1.1791	NA	NA	NA	NA	NA	NA	NA
chr16_3651000_3651600	0.765755	0.0565728	0.0329956	0.0698633	-2.63225	-2.29798	0.232224	1.32354	1.02454	NA	NA	NA	NA	NA	NA	NA
chr16_3651600_3652200	0.0609753	0.07935	0.0637415	-0.501148	-2.44444	-2.04444	0.256709	1.34257	1.05909	NA	NA	NA	NA	NA	NA	NA
chr16_3652200_3652800	0.635479	0.206044	0.0797539	-0.124739	-1.46157	-1.60727	0.260278	1.12901	0.884022	NA	NA	NA	NA	NA	NA	NA
chr16_3653400_3654000	0.290934	0.0574151	0.203641	-0.287163	-3.12877	-1.56063	0.266782	1.57891	1.19896	NA	NA	NA	NA	NA	NA	NA
chr16_3654600_3655200	0.653109	0.00324936	0.0853331	0.101477	-3.24714	-1.40899	0.223366	1.00894	0.789982	NA	NA	NA	NA	NA	NA	NA
chr16_3655200_3655800	0.311006	0.00704705	0.00851539	0.230086	-3.83009	-2.88031	0.223001	1.31721	1.0178	NA	NA	NA	NA	NA	NA	NA
chr16_3656400_3657000	0.194284	0.00341829	0.00774059	0.297049	-4.10804	-2.87045	0.223364	1.28442	1.00042	NA	NA	NA	NA	NA	NA	NA
chr16_3657000_3657600	0.944879	0.125833	0.014879	0.0178714	-1.87422	-2.41815	0.256176	1.18785	0.931772	NA	NA	NA	NA	NA	NA	NA
chr16_3657600_3658200	0.390032	0.109952	0.00811252	0.192961	-2.27167	-2.93394	0.221007	1.37612	1.02948	NA	NA	NA	NA	NA	NA	NA
chr16_3658800_3659400	0.594194	0.243107	0.654087	-0.222273	1.80592	0.539306	0.412435	1.51452	1.1907	0.350224	0.605276	1.26662	1.92654	0.657458	0.518382	0.132929
chr16_3659400_3660000	0.42475	0.186703	0.502242	-0.322038	1.92918	0.762327	0.397563	1.42528	1.12148	0.318448	0.527221	1.16685	1.8136	0.64339	0.52728	0.134389
chr16_36600_37200	0.0136249	0.109368	0.0157812	-0.582209	-2.39905	-2.76145	0.221134	1.45078	1.07452	NA	NA	NA	NA	NA	NA	NA
chr16_366000_366600	0.881971	0.536289	0.0754754	-0.044489	-0.702394	-1.57645	0.296927	1.12177	0.853947	NA	NA	NA	NA	NA	NA	NA
chr16_3661200_3661800	0.058344	0.0267008	0.241781	0.479905	-2.89763	-1.16872	0.24314	1.23887	0.977315	NA	NA	NA	NA	NA	NA	NA
chr16_3661800_3662400	0.761417	0.000265586	0.368212	-0.0666041	-4.39815	-0.759759	0.217236	1.05464	0.830707	NA	NA	NA	NA	NA	NA	NA
chr16_3662400_3663000	0.959754	0.000302383	0.294575	0.0115354	-4.05038	-0.821853	0.226557	0.982579	0.769421	NA	NA	NA	NA	NA	NA	NA
chr16_3663000_3663600	0.946814	0.148169	0.804048	0.0217006	1.5955	0.200478	0.322402	1.07292	0.800389	0.296795	0.665843	1.39502	1.33857	1.04217	0.309767	0.0998439
chr16_3663600_3664200	0.400594	0.702599	0.616657	-0.298988	0.520864	-0.537319	0.350286	1.35027	1.06141	0.590405	0.587383	1.05818	1.71751	0.616114	0.544768	0.13725
chr16_3664200_3664800	0.452343	0.00159466	0.00141546	-0.165784	-3.73783	-2.96906	0.217523	1.06934	0.838431	NA	NA	NA	NA	NA	NA	NA
chr16_366600_367200	0.518233	0.915826	0.000539573	-0.146732	-0.0957618	-2.7477	0.224245	0.897895	0.703392	NA	NA	NA	NA	NA	NA	NA
chr16_3668400_3669000	0.860672	0.248807	0.0516097	0.0472331	-1.8473	-2.42794	0.266642	1.5685	1.19416	NA	NA	NA	NA	NA	NA	NA
chr16_3669000_3669600	0.315016	0.210046	0.0597424	-0.28965	-2.04382	-2.41701	0.28311	1.59314	1.23178	NA	NA	NA	NA	NA	NA	NA
chr16_3669600_3670200	0.705209	0.687426	0.960169	0.146667	0.608434	-0.0592195	0.383759	1.49657	1.1752	0.583352	0.711816	0.667653	1.90285	0.350871	0.729354	0.16937
chr16_3670200_3670800	0.957524	0.0758347	0.00980931	0.0212222	-2.57776	2.96358	0.394905	1.39817	1.06942	0.249849	0.0711971	-5.54134	1.76026	-3.14802	0.00506155	0.0308432
chr16_3670800_3671400	0.755746	0.0485421	0.00948756	-0.110759	-2.59655	2.66472	0.352585	1.25892	0.956778	0.224985	0.0700627	-5.26127	1.58124	-3.32732	0.00335891	0.0280619
chr16_3671400_3672000	0.987676	0.0956093	0.000563335	0.0033796	-2.00126	-3.56283	0.216857	1.16038	0.915847	NA	NA	NA	NA	NA	NA	NA
chr16_367200_367800	0.937987	0.010637	0.000670844	-0.0161796	-2.91093	-3.20508	0.206103	1.06341	0.838015	NA	NA	NA	NA	NA	NA	NA
chr16_3672000_3672600	0.510964	6.55212e-05	0.835837	-0.163945	-4.35722	0.149408	0.246225	0.930005	0.714324	0.0424331	0.676448	-4.50663	1.17268	-3.84303	0.00101525	0.0209528
chr16_3672600_3673200	0.540971	0.000163979	0.929761	-0.159376	-4.26581	0.0674376	0.257506	0.981011	0.758216	0.0523452	0.704529	-4.33325	1.23987	-3.49493	0.00228176	0.02546
chr16_3673800_3674400	0.740667	0.195879	0.00228657	0.073028	-1.5388	-3.06716	0.218471	1.16136	0.913925	NA	NA	NA	NA	NA	NA	NA
chr16_3674400_3675000	0.684349	0.00241926	0.059567	-0.102178	-2.94018	1.29156	0.248732	0.881863	0.657733	0.105661	0.174999	-4.23173	1.10013	-3.84656	0.00100692	0.0209232
chr16_3675000_3675600	0.629348	0.0182872	0.230963	-0.115343	-2.11655	0.771268	0.236357	0.844535	0.629864	0.17909	0.348182	-2.88782	1.05355	-2.74104	0.0125921	0.0389164
chr16_3675600_3676200	0.0754083	2.6367e-09	0.508667	-0.29067	-5.46476	-0.334845	0.157415	0.63839	0.500152	NA	NA	NA	NA	NA	NA	NA
chr16_3676200_3676800	0.0104269	0.00301936	0.305569	-0.608971	-4.17365	-1.03284	0.221789	1.28527	0.989639	NA	NA	NA	NA	NA	NA	NA
chr16_3676800_3677400	0.186741	0.0476341	0.000109852	-0.228703	-2.23019	-3.61876	0.16898	1.0766	0.804936	NA	NA	NA	NA	NA	NA	NA
chr16_3677400_3678000	0.344039	0.075153	8.78522e-05	-0.171556	-2.00038	-3.80268	0.178242	1.08232	0.830696	NA	NA	NA	NA	NA	NA	NA
chr16_367800_368400	0.896168	0.0216316	0.051709	-0.0328943	-2.73431	-1.7872	0.249778	1.12402	0.879422	NA	NA	NA	NA	NA	NA	NA
chr16_3678000_3678600	0.607398	0.111275	0.0354806	0.130717	-2.53591	-2.56252	0.251554	1.54216	1.15974	NA	NA	NA	NA	NA	NA	NA
chr16_3678600_3679200	0.466294	0.0218329	0.00260305	0.144421	-3.03455	-3.0694	0.195534	1.24955	0.928585	NA	NA	NA	NA	NA	NA	NA
chr16_3679200_3679800	0.883232	0.00111014	0.054968	-0.033344	-3.73208	-1.60936	0.224965	1.02698	0.803572	NA	NA	NA	NA	NA	NA	NA
chr16_3679800_3680400	0.782136	0.000621713	0.0740898	-0.0596197	-3.83381	-1.44594	0.213531	0.994966	0.779309	NA	NA	NA	NA	NA	NA	NA
chr16_3682200_3682800	0.524701	0.218875	0.0133515	0.143953	-1.78289	-2.75195	0.223467	1.41755	1.04183	NA	NA	NA	NA	NA	NA	NA
chr16_3682800_3683400	0.820455	0.0683444	0.00377291	0.0480411	-2.47478	-3.11368	0.209694	1.30539	0.985568	NA	NA	NA	NA	NA	NA	NA
chr16_3683400_3684000	0.520277	0.156154	0.0129176	0.156486	-2.30061	-3.10385	0.240335	1.57868	1.16885	NA	NA	NA	NA	NA	NA	NA
chr16_368400_369000	0.81606	0.301692	0.0351439	0.0602071	-1.00962	-1.59405	0.256402	0.959519	0.720003	NA	NA	NA	NA	NA	NA	NA
chr16_3684000_3684600	0.389178	0.336568	0.0137569	0.18931	-1.29158	-2.55961	0.21643	1.32097	0.973711	NA	NA	NA	NA	NA	NA	NA
chr16_3684600_3685200	0.156888	0.771751	0.16027	0.541839	-0.64916	-2.36703	0.372494	2.21625	1.641	NA	NA	NA	NA	NA	NA	NA
chr16_3685800_3686400	0.085389	0.00252343	0.000235317	0.303462	-3.78356	-3.53601	0.170175	1.14045	0.838895	NA	NA	NA	NA	NA	NA	NA
chr16_3687000_3687600	0.737935	0.10031	0.38892	0.0909328	-2.61643	-1.0051	0.269087	1.53955	1.14845	NA	NA	NA	NA	NA	NA	NA
chr16_3687600_3688200	0.895172	0.0186826	0.217753	-0.0301851	-2.8521	-1.13724	0.227016	1.14227	0.90194	NA	NA	NA	NA	NA	NA	NA
chr16_3688200_3688800	0.773676	0.0120166	0.38332	-0.0694779	-3.28879	-0.856294	0.239278	1.22438	0.966799	NA	NA	NA	NA	NA	NA	NA
chr16_3688800_3689400	0.423122	0.814731	0.102961	-0.230127	-0.403064	-2.11264	0.283088	1.70397	1.25326	NA	NA	NA	NA	NA	NA	NA
chr16_369000_369600	0.868954	0.0350818	0.0266116	0.0460912	2.18662	-1.72055	0.276812	0.987293	0.735143	0.208753	0.117574	3.90718	1.23093	3.17417	0.00476899	0.0304277
chr16_3692400_3693000	0.800441	0.0766717	0.112831	0.0678081	-3.10445	-2.04703	0.265716	1.68893	1.25052	NA	NA	NA	NA	NA	NA	NA
chr16_3693000_3693600	0.615378	0.0227546	0.167922	0.117179	-3.46714	-1.50692	0.230633	1.4385	1.06453	NA	NA	NA	NA	NA	NA	NA
chr16_3693600_3694200	0.0765851	0.364856	0.152809	0.472457	-1.37895	-1.65052	0.256952	1.49705	1.12309	NA	NA	NA	NA	NA	NA	NA
chr16_3694200_3694800	0.355488	0.400434	0.116627	0.245259	-1.34007	-1.87765	0.261043	1.56946	1.15967	NA	NA	NA	NA	NA	NA	NA
chr16_3695400_3696000	0.948783	0.192446	0.000800836	-0.0146332	-1.42917	-3.15762	0.225773	1.0701	0.840274	NA	NA	NA	NA	NA	NA	NA
chr16_369600_370200	0.596235	0.0607605	0.2849	-0.16233	2.07233	-0.861396	0.302892	1.06059	0.790101	0.237579	0.389065	2.93372	1.32254	2.21825	0.0382763	0.051606
chr16_3696000_3696600	0.930624	0.0239998	0.000529318	0.0196625	-2.3857	-3.06167	0.223828	0.999622	0.782329	NA	NA	NA	NA	NA	NA	NA
chr16_3696600_3697200	0.832275	0.000233533	0.00974746	-0.0392596	-4.57161	-2.32409	0.183654	1.08386	0.837855	NA	NA	NA	NA	NA	NA	NA
chr16_3697800_3698400	0.780795	0.3971	0.0368129	-0.0674831	-1.29449	-2.42524	0.240175	1.50526	1.10615	NA	NA	NA	NA	NA	NA	NA
chr16_370200_370800	0.353111	0.000615674	0.201034	0.209218	-4.29361	-1.15003	0.221569	1.11324	0.878281	NA	NA	NA	NA	NA	NA	NA
chr16_3707400_3708000	0.497747	0.0758058	0.354868	0.230507	2.20961	-0.880939	0.335539	1.19836	0.936407	0.249849	0.438425	3.09055	1.52083	2.03215	0.0556342	0.0570269
chr16_370800_371400	0.406808	0.108065	0.0306129	-0.199566	-2.52305	-2.5548	0.236958	1.51989	1.12193	NA	NA	NA	NA	NA	NA	NA
chr16_3708000_3708600	0.737725	0.0735058	0.497754	0.117945	2.32732	-0.674485	0.348732	1.25166	0.981835	0.247833	0.524701	3.00181	1.5908	1.88698	0.073765	0.0613165
chr16_3709800_3710400	0.00365182	0.731191	0.0654053	0.752842	-0.452411	-1.90663	0.237324	1.30381	0.994255	NA	NA	NA	NA	NA	NA	NA
chr16_3712800_3713400	0.856054	0.0735555	0.00269988	-0.0423415	-2.43044	-3.35728	0.231273	1.30735	1.02009	NA	NA	NA	NA	NA	NA	NA
chr16_3713400_3714000	0.21929	0.772635	0.061562	-0.317282	-0.338306	-1.77564	0.252499	1.15961	0.911753	NA	NA	NA	NA	NA	NA	NA
chr16_371400_372000	0.867025	0.122807	0.0631858	0.0472721	-2.06325	-1.96601	0.279746	1.29673	1.01619	NA	NA	NA	NA	NA	NA	NA
chr16_3716400_3717000	0.320046	0.00757156	0.134288	-0.266399	-3.69657	-1.55774	0.263155	1.28428	1.01018	NA	NA	NA	NA	NA	NA	NA
chr16_3717000_3717600	0.171042	0.0767737	0.0041696	-0.398537	-1.81958	2.30683	0.283675	0.990272	0.739484	0.250674	0.0463548	-4.12641	1.23591	-3.33876	0.00327169	0.0278611
chr16_3717600_3718200	0.714733	0.105977	0.013566	-0.113293	-1.78445	2.13429	0.306837	1.06827	0.810079	0.272189	0.0839417	-3.91874	1.34068	-2.92295	0.00841149	0.0350022
chr16_3718200_3718800	0.933534	0.10788	0.477668	-0.0211485	-2.0363	-0.696858	0.251313	1.22599	0.968252	NA	NA	NA	NA	NA	NA	NA
chr16_3719400_3720000	0.149482	0.0181567	0.105197	0.302105	-3.06178	-1.52542	0.203839	1.22018	0.911061	NA	NA	NA	NA	NA	NA	NA
chr16_372000_372600	0.732247	0.0439785	0.106325	-0.0967999	-2.27095	-1.36847	0.280116	1.0766	0.820098	NA	NA	NA	NA	NA	NA	NA
chr16_3720000_3720600	0.0632223	0.00203664	0.00082739	0.369048	-4.01778	-3.37826	0.190781	1.18136	0.901945	NA	NA	NA	NA	NA	NA	NA
chr16_3720600_3721200	0.444707	0.279303	0.00921891	0.206767	-1.15612	-2.29972	0.266722	1.04791	0.822197	NA	NA	NA	NA	NA	NA	NA
chr16_3721800_3722400	0.108387	0.0068212	0.000190825	0.313257	-3.80268	-4.10984	0.188887	1.30182	0.957449	NA	NA	NA	NA	NA	NA	NA
chr16_3722400_3723000	0.696068	0.002019	9.03812e-05	0.0715506	-4.35499	-4.32344	0.181287	1.27924	0.946609	NA	NA	NA	NA	NA	NA	NA
chr16_3723600_3724200	0.722227	0.621978	0.265334	-0.0976669	-0.727803	-1.23243	0.271991	1.45979	1.08431	NA	NA	NA	NA	NA	NA	NA
chr16_3724200_3724800	0.487206	0.218494	0.0426681	-0.163728	-1.61252	-2.11036	0.232548	1.281	0.993755	NA	NA	NA	NA	NA	NA	NA
chr16_372600_373200	0.683114	0.00014914	0.0378587	-0.0882916	-3.81139	-1.48201	0.214041	0.869522	0.679971	NA	NA	NA	NA	NA	NA	NA
chr16_3726000_3726600	0.828133	0.406006	0.00715574	0.0546802	-0.838834	-2.26148	0.249527	0.994277	0.779426	NA	NA	NA	NA	NA	NA	NA
chr16_3727800_3728400	0.408271	0.095825	0.830904	0.301476	-2.32284	-0.222693	0.359094	1.34776	1.03316	NA	NA	NA	NA	NA	NA	NA
chr16_3728400_3729000	0.834772	0.279111	0.73963	0.0740069	-1.4102	0.322071	0.351514	1.27769	0.959522	0.369652	0.641564	-1.73228	1.59787	-1.08412	0.29121	0.0969693
chr16_3729000_3729600	0.832455	0.000624263	0.0340114	0.0463824	-3.82009	-1.72982	0.21721	0.991801	0.776042	NA	NA	NA	NA	NA	NA	NA
chr16_3729600_3730200	0.844675	0.228441	0.0180169	0.0546847	-1.30663	-2.04861	0.276546	1.06116	0.815319	NA	NA	NA	NA	NA	NA	NA
chr16_3730200_3730800	0.720881	0.160288	0.034335	0.130994	1.7577	2.02154	0.362964	1.21862	0.908693	0.303404	0.13316	-0.263843	1.52012	-0.173567	0.86395	0.194084
chr16_3730800_3731400	0.986284	0.33065	0.195277	0.00630265	-1.39204	-1.44804	0.363363	1.4061	1.09135	NA	NA	NA	NA	NA	NA	NA
chr16_3731400_3732000	0.382147	0.00251948	0.00991237	-0.1769	-3.75387	-2.44436	0.199231	1.13129	0.883441	NA	NA	NA	NA	NA	NA	NA
chr16_373200_373800	0.678846	0.0215191	0.00679215	-0.0850565	-3.06398	-2.76908	0.20329	1.25836	0.947413	NA	NA	NA	NA	NA	NA	NA
chr16_3732000_3732600	0.595069	0.0114799	0.00915522	-0.109644	-3.56018	-2.72436	0.203934	1.31598	0.973014	NA	NA	NA	NA	NA	NA	NA
chr16_3732600_3733200	0.271817	0.20278	0.00166056	0.257511	-1.53357	-3.22928	0.22972	1.17586	0.927992	NA	NA	NA	NA	NA	NA	NA
chr16_3733200_3733800	0.0909893	0.0878856	0.0140582	0.419946	-2.42794	-2.78293	0.239908	1.37296	1.0624	NA	NA	NA	NA	NA	NA	NA
chr16_3734400_3735000	0.413591	0.025739	0.000295146	-0.166325	-1.94311	-2.67173	0.200406	0.824968	0.646723	NA	NA	NA	NA	NA	NA	NA
chr16_3735000_3735600	0.908008	0.00492997	0.000639866	-0.0210351	-3.02783	-2.99117	0.180401	0.991921	0.778465	NA	NA	NA	NA	NA	NA	NA
chr16_3735600_3736200	0.558278	0.374005	0.000128695	0.110659	-0.965797	-3.66999	0.186771	1.06904	0.827032	NA	NA	NA	NA	NA	NA	NA
chr16_373800_374400	0.134478	0.0223088	0.75463	-0.417955	-2.38642	-0.235386	0.271179	0.986532	0.745786	NA	NA	NA	NA	NA	NA	NA
chr16_3739200_3739800	0.699535	0.0160211	0.0948103	-0.0912493	-3.49388	-1.81482	0.234012	1.36296	1.04961	NA	NA	NA	NA	NA	NA	NA
chr16_3740400_3741000	0.430346	0.00751367	0.212057	-0.187013	-3.36881	-1.17893	0.233717	1.16913	0.923142	NA	NA	NA	NA	NA	NA	NA
chr16_3741000_3741600	0.889661	0.00511435	0.0923887	0.0313597	-3.16079	-1.42244	0.223996	1.04051	0.816311	NA	NA	NA	NA	NA	NA	NA
chr16_3742200_3742800	0.897985	0.277667	0.915016	0.0418466	-1.8647	-0.141196	0.32345	1.68431	1.31124	NA	NA	NA	NA	NA	NA	NA
chr16_3742800_3743400	0.728648	0.770921	0.573176	0.112715	-0.457208	-0.700569	0.321659	1.5551	1.22892	NA	NA	NA	NA	NA	NA	NA
chr16_374400_375000	0.235833	0.0154299	0.35971	-0.325186	-2.57159	-0.706871	0.26842	0.996889	0.759101	NA	NA	NA	NA	NA	NA	NA
chr16_3746400_3747000	0.881883	0.0218439	0.42884	0.0324904	-3.02644	-0.755603	0.216684	1.24632	0.941189	NA	NA	NA	NA	NA	NA	NA
chr16_3747000_3747600	0.93938	0.0868387	0.560717	-0.021667	-2.95882	-0.731203	0.28236	1.66734	1.24186	NA	NA	NA	NA	NA	NA	NA
chr16_375000_375600	0.464178	0.111243	0.000409677	0.143877	-1.35859	-2.59774	0.193866	0.826122	0.647934	NA	NA	NA	NA	NA	NA	NA
chr16_3751200_3751800	0.824353	0.00742476	0.0104184	-0.0431664	-3.70755	-2.60596	0.192674	1.28451	0.948979	NA	NA	NA	NA	NA	NA	NA
chr16_3754800_3755400	0.686219	0.767232	0.428348	0.129837	0.436918	-0.871792	0.31806	1.46181	1.08475	0.617789	0.484559	1.30871	1.82032	0.718945	0.480491	0.126672
chr16_375600_376200	0.343797	0.0541968	0.000155079	-0.190472	-1.96674	-3.35774	0.197794	0.978676	0.768549	NA	NA	NA	NA	NA	NA	NA
chr16_3760800_3761400	0.312345	0.0578123	0.804928	0.313784	-2.40874	0.238425	0.30498	1.21762	0.956282	0.234677	0.666145	-2.64717	1.54824	-1.70979	0.102776	0.0673011
chr16_376200_376800	0.409713	0.717764	0.0170625	-0.227527	-0.36308	-1.88825	0.271857	0.994412	0.744502	NA	NA	NA	NA	NA	NA	NA
chr16_3765000_3765600	0.458366	0.105906	0.998641	0.195113	-2.20796	-0.00174325	0.259484	1.32153	1.01427	NA	NA	NA	NA	NA	NA	NA
chr16_3766200_3766800	0.443141	0.125458	0.50109	0.184122	-2.0844	-0.66297	0.236687	1.31969	0.972669	NA	NA	NA	NA	NA	NA	NA
chr16_376800_377400	0.891394	0.288309	0.0193519	-0.0373953	1.03962	-1.77905	0.271397	0.96048	0.716927	0.374695	0.10023	2.81867	1.19854	2.35175	0.0290447	0.0479779
chr16_3769800_3770400	0.310852	0.044588	0.226256	0.229594	-2.63763	-1.19313	0.222452	1.2543	0.964321	NA	NA	NA	NA	NA	NA	NA
chr16_3770400_3771000	0.208231	0.00154578	0.0377557	-0.274826	-4.12706	-2.01098	0.213348	1.17667	0.922135	NA	NA	NA	NA	NA	NA	NA
chr16_37737000_37737600	0.824345	0.614707	0.539936	-0.0842098	0.696088	0.633362	0.375853	1.36744	1.02071	0.548251	0.547863	0.062726	1.70638	0.0367598	0.971041	0.21405
chr16_377400_378000	0.997967	0.712159	0.262713	-0.00111053	0.551227	1.26272	0.431954	1.47891	1.10474	0.59472	0.372729	-0.71149	1.84598	-0.385427	0.70399	0.164858
chr16_3776400_3777000	0.509286	0.625128	0.227528	0.165892	-0.590307	-1.16436	0.248156	1.19485	0.943718	NA	NA	NA	NA	NA	NA	NA
chr16_37800_38400	0.955332	0.0048924	0.0333494	-0.0119343	-4.25173	-2.29243	0.211165	1.39147	1.0243	NA	NA	NA	NA	NA	NA	NA
chr16_378000_378600	0.911019	0.106228	0.661748	-0.0365512	-1.92959	0.387946	0.324128	1.15603	0.87733	0.272231	0.608697	-2.31753	1.45124	-1.59693	0.125962	0.0714003
chr16_3780600_3781200	0.963206	0.00037355	0.000268146	0.0080644	-4.66919	-3.56784	0.173261	1.1547	0.856267	NA	NA	NA	NA	NA	NA	NA
chr16_378600_379200	0.868043	0.00122819	0.843569	-0.0480683	-3.8011	0.16227	0.286674	1.05718	0.814733	0.087414	0.679071	-3.96337	1.3347	-2.96948	0.00757845	0.0340573
chr16_3787200_3787800	0.58644	0.0309427	0.371016	0.158014	-3.55129	-1.11365	0.287113	1.56288	1.2249	NA	NA	NA	NA	NA	NA	NA
chr16_3787800_3788400	0.169069	0.038397	0.318312	0.411294	-3.44788	-1.26351	0.291359	1.58672	1.24358	NA	NA	NA	NA	NA	NA	NA
chr16_3789000_3789600	0.584668	0.162499	0.010931	-0.116491	-1.93309	-2.69779	0.210663	1.34756	0.989673	NA	NA	NA	NA	NA	NA	NA
chr16_3790200_3790800	0.160733	0.928975	0.143434	0.464302	-0.144295	-1.89344	0.322257	1.60436	1.25783	NA	NA	NA	NA	NA	NA	NA
chr16_3790800_3791400	0.185931	0.968457	0.0260208	0.338686	0.0408854	-1.88804	0.249768	1.02472	0.803249	0.679597	0.116188	1.92892	1.30202	1.48148	0.154063	0.0759759
chr16_3791400_3792000	0.16879	0.0172547	0.622718	0.363594	-3.2044	-0.497475	0.257395	1.26586	0.999946	NA	NA	NA	NA	NA	NA	NA
chr16_379200_379800	0.103097	0.259445	0.252775	-0.456573	-1.11722	-0.858031	0.270961	0.970612	0.734809	NA	NA	NA	NA	NA	NA	NA
chr16_3793200_3793800	0.0755432	0.021552	0.0718796	0.412039	-3.36681	-1.92257	0.223253	1.38311	1.02777	NA	NA	NA	NA	NA	NA	NA
chr16_379800_380400	0.0797015	0.0966268	0.000586329	-0.410201	-1.88451	-3.33712	0.225575	1.0962	0.861147	NA	NA	NA	NA	NA	NA	NA
chr16_3802800_3803400	0.837917	0.0123118	0.41552	0.0418525	-3.20038	-0.742475	0.202704	1.19603	0.898363	NA	NA	NA	NA	NA	NA	NA
chr16_380400_381000	0.850524	0.117746	0.000705581	-0.0424902	-2.29657	-4.07684	0.223397	1.42294	1.07127	NA	NA	NA	NA	NA	NA	NA
chr16_3804000_3804600	0.852815	0.341195	0.491825	-0.0494777	-1.33608	-0.737531	0.264235	1.37986	1.05883	NA	NA	NA	NA	NA	NA	NA
chr16_3804600_3805200	0.0122609	0.398301	0.996389	-0.92817	-1.48465	0.0060749	0.346645	1.73083	1.3302	0.434705	0.719162	-1.49072	2.18293	-0.682899	0.502505	0.130276
chr16_3805800_3806400	0.648003	0.508098	0.0257468	0.116833	-1.08392	-2.80912	0.253158	1.61684	1.19271	NA	NA	NA	NA	NA	NA	NA
chr16_381000_381600	0.725324	0.0505028	0.0182305	-0.0863372	-2.38728	-2.30114	0.243273	1.16819	0.917694	NA	NA	NA	NA	NA	NA	NA
chr16_3811200_3811800	0.295911	0.0890902	0.734927	-0.301941	-2.98732	-0.428554	0.283477	1.69603	1.2532	NA	NA	NA	NA	NA	NA	NA
chr16_3813600_3814200	0.174593	0.9655	0.401924	-0.45718	-0.0765405	-1.12784	0.32821	1.75384	1.32513	NA	NA	NA	NA	NA	NA	NA
chr16_3818400_3819000	0.41051	0.041045	0.0794446	-0.202954	-2.84408	-1.8897	0.242914	1.32787	1.03823	NA	NA	NA	NA	NA	NA	NA
chr16_3819000_3819600	0.738217	0.304386	0.214854	-0.113657	-1.7908	-1.71532	0.336711	1.71162	1.35161	NA	NA	NA	NA	NA	NA	NA
chr16_382200_382800	0.833202	0.000814055	0.0677778	0.0446631	-4.51274	-1.7718	0.210111	1.20287	0.932543	NA	NA	NA	NA	NA	NA	NA
chr16_383400_384000	0.23369	0.000685555	0.000751712	0.241852	-4.4803	-3.45475	0.198698	1.17394	0.913535	NA	NA	NA	NA	NA	NA	NA
chr16_3837000_3837600	0.971195	0.223903	0.105839	-0.00867964	-1.76036	-1.77831	0.238234	1.41538	1.06415	NA	NA	NA	NA	NA	NA	NA
chr16_38400_39000	0.511415	0.269051	0.0144787	-0.177791	-1.40489	-2.54903	0.267308	1.2459	0.977803	NA	NA	NA	NA	NA	NA	NA
chr16_384000_384600	0.937411	0.00170932	0.073672	0.0180232	-3.80207	-1.59977	0.227471	1.0961	0.860897	NA	NA	NA	NA	NA	NA	NA
chr16_3849000_3849600	0.0661863	0.0422821	0.169705	0.356081	-2.08435	-1.07714	0.186258	0.979533	0.764219	NA	NA	NA	NA	NA	NA	NA
chr16_3849600_3850200	0.87241	0.635375	0.115422	-0.0495186	-0.757627	-2.01875	0.305528	1.58036	1.24252	NA	NA	NA	NA	NA	NA	NA
chr16_3851400_3852000	0.0306334	0.616536	0.776787	0.977616	-1.07831	-0.473092	0.429374	2.12936	1.65268	NA	NA	NA	NA	NA	NA	NA
chr16_385200_385800	0.112238	0.429336	0.153243	-0.535109	-1.66351	-2.2563	0.326332	2.07435	1.53698	NA	NA	NA	NA	NA	NA	NA
chr16_3853800_3854400	0.896691	0.0276524	0.692432	0.0323186	-2.97094	-0.400032	0.246658	1.27882	1.00091	NA	NA	NA	NA	NA	NA	NA
chr16_3855000_3855600	0.683861	0.186526	0.0222738	0.0973741	-1.76079	-2.44671	0.23665	1.30033	1.01116	NA	NA	NA	NA	NA	NA	NA
chr16_3857400_3858000	0.505544	0.235363	0.513009	0.210909	-1.51678	-0.650711	0.312705	1.25072	0.982073	NA	NA	NA	NA	NA	NA	NA
chr16_3858000_3858600	0.596779	0.081115	0.943351	0.166601	-2.41343	-0.0749391	0.311325	1.33374	1.04519	NA	NA	NA	NA	NA	NA	NA
chr16_3860400_3861000	0.650857	0.849422	0.327777	-0.131686	-0.286253	-1.12031	0.287852	1.49385	1.12481	NA	NA	NA	NA	NA	NA	NA
chr16_3861000_3861600	0.211979	0.942695	0.159177	0.37151	0.110849	-1.63855	0.290853	1.52829	1.13289	0.673888	0.286872	1.7494	1.9024	0.919578	0.368752	0.108785
chr16_3863400_3864000	0.276083	0.936937	0.619081	-0.396707	-0.106406	-0.523898	0.357124	1.33283	1.0421	NA	NA	NA	NA	NA	NA	NA
chr16_3864000_3864600	0.6215	0.704511	0.297647	-0.162805	0.47277	-1.02732	0.326097	1.23395	0.968038	0.591241	0.398133	1.50009	1.56835	0.956475	0.350252	0.106033
chr16_3864600_3865200	0.804579	0.571985	0.0788751	0.0740921	-0.998674	-2.36149	0.296628	1.74639	1.29484	NA	NA	NA	NA	NA	NA	NA
chr16_3865200_3865800	0.138554	0.418595	0.0320778	0.37385	-1.26425	-2.57414	0.245201	1.53994	1.1411	NA	NA	NA	NA	NA	NA	NA
chr16_3868200_3868800	0.0128497	0.0655896	0.966272	-0.714889	-2.84892	0.0475799	0.268986	1.48672	1.11522	0.241378	0.713335	-2.8965	1.85851	-1.55851	0.134796	0.0728794
chr16_3868800_3869400	0.573814	0.185943	0.281028	0.172852	-1.47705	0.926476	0.303722	1.0893	0.842843	0.318071	0.38643	-2.40353	1.3773	-1.7451	0.0963151	0.0660663
chr16_3871800_3872400	0.834026	0.110624	0.000409521	-0.0435052	-2.07705	-3.84804	0.205695	1.26071	0.959753	NA	NA	NA	NA	NA	NA	NA
chr16_3873000_3873600	0.923983	0.0306988	5.20971e-09	0.0316911	2.13842	5.86247	0.329152	0.939607	0.708176	0.203229	0.0021547	-3.72405	1.17659	-3.16511	0.0048685	0.0305803
chr16_3873600_3874200	0.655237	0.0580146	3.2934e-08	0.14756	1.87209	5.37815	0.326954	0.947152	0.713728	0.23499	0.00268559	-3.50606	1.18596	-2.9563	0.00780592	0.0342968
chr16_387600_388200	0.050761	0.242495	0.0801338	0.452098	-1.5269	-1.76664	0.221494	1.27882	0.972971	NA	NA	NA	NA	NA	NA	NA
chr16_3879000_3879600	0.98863	0.229757	0.0702741	-0.00371097	-1.82518	-2.12959	0.258086	1.4866	1.1316	NA	NA	NA	NA	NA	NA	NA
chr16_3880800_3881400	0.709194	0.15423	0.00275864	-0.0958332	-1.75864	-3.0888	0.254364	1.20096	0.940924	NA	NA	NA	NA	NA	NA	NA
chr16_3881400_3882000	0.712149	0.17402	0.0146055	0.104468	-1.51463	-2.19479	0.280271	1.08586	0.843124	NA	NA	NA	NA	NA	NA	NA
chr16_388200_388800	0.683108	0.179161	0.851158	0.104483	-1.50279	-0.161988	0.253288	1.09069	0.855342	NA	NA	NA	NA	NA	NA	NA
chr16_3882000_3882600	0.104966	0.0384163	0.0710574	0.400789	-2.82551	-1.90907	0.239206	1.30045	1.01742	NA	NA	NA	NA	NA	NA	NA
chr16_3883200_3883800	0.266252	0.00409293	0.00570502	0.213115	-3.21851	-2.41631	0.18787	1.0293	0.807146	NA	NA	NA	NA	NA	NA	NA
chr16_3883800_3884400	0.0379046	0.239043	0.117054	0.518325	-1.55604	-1.61703	0.237877	1.29346	0.999925	NA	NA	NA	NA	NA	NA	NA
chr16_3884400_3885000	0.623301	0.0628749	0.00575157	-0.097734	-2.36308	-2.73126	0.196781	1.21989	0.913355	NA	NA	NA	NA	NA	NA	NA
chr16_388800_389400	0.852319	0.235688	0.671869	-0.0512052	-1.51337	-0.421529	0.27253	1.24879	0.984704	NA	NA	NA	NA	NA	NA	NA
chr16_3888000_3888600	0.63361	0.596591	0.43892	-0.181479	-0.974283	-1.12845	0.376579	1.81969	1.43712	NA	NA	NA	NA	NA	NA	NA
chr16_389400_390000	0.99204	0.190736	0.0164872	0.00261534	-1.57183	-2.34032	0.259809	1.17225	0.917386	NA	NA	NA	NA	NA	NA	NA
chr16_3896400_3897000	0.467687	0.118169	0.589091	0.193647	-1.77299	0.471393	0.26301	1.09985	0.862662	0.279416	0.573151	-2.24438	1.39781	-1.60565	0.124026	0.0710608
chr16_39000_39600	0.950372	0.00481449	0.000510296	-0.0118928	-3.95922	-3.72683	0.189376	1.29301	0.948968	NA	NA	NA	NA	NA	NA	NA
chr16_3902400_3903000	0.28909	0.366689	0.00171037	-0.232829	-1.07626	-3.18023	0.215462	1.17297	0.916896	NA	NA	NA	NA	NA	NA	NA
chr16_3903000_3903600	0.806278	0.0431213	0.0030166	-0.0490868	-2.56889	-2.9854	0.19828	1.21251	0.919251	NA	NA	NA	NA	NA	NA	NA
chr16_3907800_3908400	0.0423785	0.317745	0.0292142	-0.480011	-1.388	-2.34629	0.225693	1.36448	1.02085	NA	NA	NA	NA	NA	NA	NA
chr16_3908400_3909000	0.389425	0.0928305	0.496911	-0.26023	-2.73467	-0.845962	0.297666	1.57161	1.22902	NA	NA	NA	NA	NA	NA	NA
chr16_3909000_3909600	0.350209	0.0443997	0.0160113	0.196516	-2.69133	-2.4678	0.206847	1.27862	0.96259	NA	NA	NA	NA	NA	NA	NA
chr16_3909600_3910200	0.12618	0.102876	0.0421955	-0.352598	-2.39307	-2.22971	0.223684	1.41925	1.04737	NA	NA	NA	NA	NA	NA	NA
chr16_391200_391800	0.628642	0.603542	0.0303167	0.128317	-0.663041	-2.27239	0.262402	1.26233	0.995979	NA	NA	NA	NA	NA	NA	NA
chr16_3912600_3913200	0.458018	0.00545396	0.00162142	0.16195	-3.40985	-3.11487	0.215211	1.13215	0.892756	NA	NA	NA	NA	NA	NA	NA
chr16_3914400_3915000	0.436565	0.000151064	0.0274745	-0.150929	-4.71183	-1.95415	0.191218	1.07611	0.840103	NA	NA	NA	NA	NA	NA	NA
chr16_3915000_3915600	0.530319	0.0152597	0.129153	0.153838	-3.24624	-1.5492	0.242109	1.2561	0.990822	NA	NA	NA	NA	NA	NA	NA
chr16_3916200_3916800	0.363101	0.168944	0.0146624	-0.21337	-1.81779	-2.59862	0.230784	1.28732	0.998895	NA	NA	NA	NA	NA	NA	NA
chr16_3919800_3920400	0.588595	0.0156591	0.124966	-0.132733	-2.90629	-1.40306	0.24258	1.12941	0.887107	NA	NA	NA	NA	NA	NA	NA
chr16_3920400_3921000	0.566621	0.00188488	0.453568	-0.132788	-4.25792	-0.73775	0.228987	1.24103	0.970645	NA	NA	NA	NA	NA	NA	NA
chr16_3921000_3921600	0.205218	0.0469898	0.365086	-0.381603	-3.24025	-1.12743	0.294222	1.55931	1.22458	NA	NA	NA	NA	NA	NA	NA
chr16_3921600_3922200	0.981405	0.00113023	0.00468873	-0.00455179	-4.58772	-2.89268	0.193553	1.26481	0.941438	NA	NA	NA	NA	NA	NA	NA
chr16_3922200_3922800	0.804894	0.000361075	0.0592104	-0.0482972	-4.56548	-1.7107	0.193677	1.12553	0.869884	NA	NA	NA	NA	NA	NA	NA
chr16_3922800_3923400	0.22445	0.00033816	0.233527	0.282799	-4.49581	-1.05541	0.227653	1.10173	0.86678	NA	NA	NA	NA	NA	NA	NA
chr16_392400_393000	0.643278	0.0403396	0.101086	0.105205	-2.91837	-1.71899	0.224711	1.35742	1.0139	NA	NA	NA	NA	NA	NA	NA
chr16_393000_393600	0.448179	0.0645165	0.0272954	0.156747	-2.40191	-2.16922	0.203765	1.24813	0.931383	NA	NA	NA	NA	NA	NA	NA
chr16_393600_394200	0.521459	0.343541	0.141181	0.179874	-1.3554	-1.67387	0.277045	1.40675	1.10546	NA	NA	NA	NA	NA	NA	NA
chr16_3936000_3936600	0.0144036	0.084209	0.0255939	-0.492125	-2.13412	-2.08141	0.188618	1.19199	0.882735	NA	NA	NA	NA	NA	NA	NA
chr16_3938400_3939000	0.649442	0.0840262	0.00204528	0.112355	-2.56715	-3.76946	0.244532	1.43297	1.10888	NA	NA	NA	NA	NA	NA	NA
chr16_3939000_3939600	0.811331	0.0407192	0.000839022	0.0552048	-2.83742	-3.85216	0.22909	1.32246	1.02992	NA	NA	NA	NA	NA	NA	NA
chr16_394200_394800	0.250707	0.0240294	0.201392	0.273448	-3.09572	-1.31231	0.233135	1.29743	1.00304	NA	NA	NA	NA	NA	NA	NA
chr16_3943200_3943800	0.539108	0.335765	0.0309586	-0.159666	-1.10106	-1.9999	0.256785	1.12421	0.880222	NA	NA	NA	NA	NA	NA	NA
chr16_3943800_3944400	0.987878	0.456916	0.017167	0.00403531	-0.903776	-2.38134	0.263241	1.19804	0.939901	NA	NA	NA	NA	NA	NA	NA
chr16_3946200_3946800	0.255197	0.566566	0.601661	-0.351022	-0.765355	-0.547019	0.302186	1.31963	1.03603	NA	NA	NA	NA	NA	NA	NA
chr16_3946800_3947400	0.0265966	0.605698	0.477766	-0.80471	0.725546	-0.784119	0.343792	1.38964	1.08974	0.543697	0.513448	1.50966	1.76596	0.854867	0.402749	0.114183
chr16_3947400_3948000	0.886835	0.891081	0.671496	-0.0395244	-0.194457	-0.445393	0.275216	1.40721	1.03919	NA	NA	NA	NA	NA	NA	NA
chr16_3948000_3948600	0.691666	0.143812	0.622931	0.0992857	-1.82155	0.456482	0.247767	1.21126	0.918113	0.294214	0.590518	-2.27804	1.5199	-1.49881	0.149542	0.0751817
chr16_3949200_3949800	0.788782	0.00401609	0.000261695	-0.0433403	-3.37746	-3.32091	0.160241	1.07753	0.795283	NA	NA	NA	NA	NA	NA	NA
chr16_3949800_3950400	0.722372	0.0594176	0.510594	-0.0880424	-1.82879	-0.486469	0.245322	0.930739	0.729972	NA	NA	NA	NA	NA	NA	NA
chr16_3950400_3951000	0.992388	0.0258697	0.532549	-0.00224578	-2.10781	-0.444494	0.2333	0.895756	0.703376	NA	NA	NA	NA	NA	NA	NA
chr16_3951600_3952200	0.238748	0.986228	0.320275	0.392954	0.0291612	-1.26002	0.326432	1.67441	1.24527	0.683048	0.41417	1.28918	2.08671	0.617804	0.543676	0.137073
chr16_3952200_3952800	0.254412	0.179057	0.0215533	-0.270738	-2.02964	-2.6493	0.232678	1.47269	1.08836	NA	NA	NA	NA	NA	NA	NA
chr16_3952800_3953400	0.242217	0.0344236	0.339551	-0.362627	-2.82903	0.968353	0.303527	1.27234	0.996627	0.207879	0.427623	-3.79739	1.6162	-2.34957	0.029177	0.0480588
chr16_3953400_3954000	0.864095	0.440041	0.072365	-0.0539387	0.916292	-1.70843	0.312246	1.16983	0.914944	0.457691	0.193004	2.62472	1.48513	1.76733	0.0924292	0.0653203
chr16_3954000_3954600	0.880481	0.146312	0.0646119	-0.0485012	1.68378	-1.61752	0.319639	1.1269	0.840846	0.295563	0.182481	3.3013	1.40603	2.34795	0.0292758	0.0480919
chr16_3954600_3955200	0.753974	0.665404	0.309479	-0.0959418	0.471799	-0.871097	0.303139	1.07943	0.841562	0.572793	0.406517	1.3429	1.36872	0.981131	0.338249	0.104227
chr16_3957000_3957600	0.173824	0.476242	0.208705	-0.366973	-1.09443	-1.45174	0.262965	1.5157	1.1282	NA	NA	NA	NA	NA	NA	NA
chr16_3957600_3958200	0.851716	0.0988996	9.46988e-05	-0.0390634	-1.91874	-4.02321	0.207052	1.12409	0.884186	NA	NA	NA	NA	NA	NA	NA
chr16_3958200_3958800	0.396226	0.93366	0.00044873	-0.183064	0.0934751	-3.47578	0.212471	1.1129	0.874344	0.671603	0.0159923	3.56925	1.41528	2.52194	0.0202604	0.0438325
chr16_3961200_3961800	0.112062	0.125711	0.129943	0.40401	-2.41042	-1.77028	0.246256	1.52717	1.13466	NA	NA	NA	NA	NA	NA	NA
chr16_3963000_3963600	0.671584	0.097191	0.00198912	-0.091382	-2.40882	-3.52743	0.213274	1.40368	1.03439	NA	NA	NA	NA	NA	NA	NA
chr16_3963600_3964200	0.76005	0.0979573	0.799645	0.105157	-2.4673	-0.289393	0.340961	1.44122	1.12942	NA	NA	NA	NA	NA	NA	NA
chr16_3964200_3964800	0.641035	0.00189775	0.0122986	0.138075	-3.59978	2.11438	0.292931	1.05001	0.790044	0.09916	0.0798655	-5.71416	1.31403	-4.34856	0.000311457	0.0156126
chr16_3964800_3965400	0.814172	0.0451218	0.834771	-0.0776753	-2.81766	0.221879	0.327367	1.34351	1.05386	0.221388	0.676083	-3.03954	1.70753	-1.78009	0.0902612	0.064872
chr16_3965400_3966000	0.854249	0.198043	0.875684	-0.061709	-1.73562	0.163288	0.332837	1.31644	1.03425	0.324937	0.689326	-1.89891	1.67412	-1.13427	0.270094	0.0937862
chr16_396600_397200	0.13114	0.00271205	0.133727	-0.325755	-4.20728	-1.49012	0.209469	1.27904	0.96488	NA	NA	NA	NA	NA	NA	NA
chr16_3966000_3966600	0.942167	0.108668	0.0352049	0.0168528	-1.31933	1.31214	0.230228	0.796187	0.592883	0.273641	0.134855	-2.63147	0.992685	-2.65086	0.0153376	0.040733
chr16_3966600_3967200	0.763389	0.20241	0.0365666	-0.0802803	-1.17611	1.47358	0.264096	0.901021	0.671144	0.327452	0.137334	-2.64969	1.12351	-2.3584	0.0286434	0.0478106
chr16_3968400_3969000	0.956592	0.765327	0.784499	0.0256274	0.57481	0.417458	0.466631	1.90706	1.51199	0.617003	0.658702	0.157351	2.43372	0.0646546	0.949091	0.209968
chr16_3970200_3970800	0.0474686	0.0903255	0.249702	-0.693414	-2.49308	1.31206	0.334469	1.42117	1.1162	0.26078	0.362884	-3.80514	1.80711	-2.10565	0.0480707	0.0548328
chr16_3970800_3971400	0.391533	0.442554	0.592824	-0.320414	-1.0494	0.568431	0.368164	1.34724	1.05082	0.45899	0.575203	-1.61783	1.70859	-0.946884	0.354999	0.106696
chr16_3971400_3972000	0.819192	0.137009	0.0254281	-0.0576392	-2.10232	-2.53241	0.249799	1.37325	1.07269	NA	NA	NA	NA	NA	NA	NA
chr16_3973800_3974400	0.36616	0.834134	0.0873757	0.248618	0.303671	-1.91632	0.270656	1.43672	1.08181	0.642231	0.211685	2.21999	1.79847	1.23438	0.23137	0.0879022
chr16_3977400_3978000	0.24534	0.000707603	0.00167786	0.225971	-4.65822	-3.21125	0.190431	1.22439	0.923868	NA	NA	NA	NA	NA	NA	NA
chr16_397800_398400	0.976552	0.0437478	0.0253338	0.0108987	-2.81559	2.41601	0.367514	1.33323	1.02266	0.219753	0.114778	-5.2316	1.68028	-3.11353	0.00547423	0.0314056
chr16_3978000_3978600	0.0346432	5.91849e-05	0.0714459	0.457085	-5.10832	-1.5994	0.205842	1.08172	0.853623	NA	NA	NA	NA	NA	NA	NA
chr16_3979200_3979800	0.851018	0.01018	0.00142522	-0.0392262	-2.6621	-2.67436	0.206929	0.966019	0.755772	NA	NA	NA	NA	NA	NA	NA
chr16_3980400_3981000	0.157102	0.00816988	0.0117602	-0.291689	-3.45767	-2.48794	0.200633	1.21449	0.923108	NA	NA	NA	NA	NA	NA	NA
chr16_3981000_3981600	0.249548	0.020769	0.0254837	-0.233372	-2.92776	-2.12719	0.198469	1.19475	0.901415	NA	NA	NA	NA	NA	NA	NA
chr16_3982200_3982800	0.795777	0.000761509	0.0275418	0.0511638	-3.93455	-1.91172	0.195809	1.04175	0.82225	NA	NA	NA	NA	NA	NA	NA
chr16_3982800_3983400	0.646965	0.0408904	0.00420762	-0.104263	-2.53017	-2.90296	0.225205	1.18034	0.931659	NA	NA	NA	NA	NA	NA	NA
chr16_3983400_3984000	0.218022	0.0181402	0.00274248	0.243213	-3.20091	-3.07611	0.193007	1.27542	0.936401	NA	NA	NA	NA	NA	NA	NA
chr16_398400_399000	0.858591	0.218407	0.226305	-0.0514577	-1.49842	-1.15461	0.286168	1.19013	0.93329	NA	NA	NA	NA	NA	NA	NA
chr16_3984000_3984600	0.407465	0.00895254	0.0369052	0.187616	-3.89536	-2.28865	0.223084	1.38664	1.0444	NA	NA	NA	NA	NA	NA	NA
chr16_3984600_3985200	0.83668	0.000948928	0.180462	0.0447548	-3.59423	-1.04638	0.215095	0.973088	0.76178	NA	NA	NA	NA	NA	NA	NA
chr16_3985200_3985800	0.786709	0.0260937	0.000915839	-0.0554092	-2.71103	-3.33565	0.202821	1.154	0.899803	NA	NA	NA	NA	NA	NA	NA
chr16_3985800_3986400	0.84247	0.030907	0.499888	0.0579842	-2.53854	-0.590706	0.289071	1.11693	0.8642	NA	NA	NA	NA	NA	NA	NA
chr16_3986400_3987000	0.90644	0.0138803	0.337385	0.0333695	-3.23023	-0.940394	0.281366	1.2306	0.96345	NA	NA	NA	NA	NA	NA	NA
chr16_3987000_3987600	0.735064	0.538441	0.000511304	0.0975819	-0.720421	-3.55537	0.285507	1.15671	0.90548	NA	NA	NA	NA	NA	NA	NA
chr16_3987600_3988200	0.207791	0.333883	0.00033163	0.311407	-1.14525	-3.73486	0.241505	1.16472	0.913635	NA	NA	NA	NA	NA	NA	NA
chr16_3988200_3988800	0.639527	0.0498174	0.120511	0.115153	-3.18537	-1.83656	0.243196	1.55375	1.14686	NA	NA	NA	NA	NA	NA	NA
chr16_399000_399600	0.732964	0.432288	0.000930663	-0.0919756	-0.712038	2.46522	0.2669	0.893658	0.666095	0.453435	0.0220252	-3.17726	1.11459	-2.85061	0.00988354	0.0364882
chr16_3990600_3991200	0.972982	0.985056	0.162268	-0.0109314	-0.0341476	-1.94485	0.319892	1.80683	1.35499	NA	NA	NA	NA	NA	NA	NA
chr16_3991800_3992400	0.293533	0.000196604	0.80206	0.25283	-4.36264	-0.201911	0.23618	1.01896	0.797834	NA	NA	NA	NA	NA	NA	NA
chr16_3992400_3993000	0.654468	0.00268018	0.660208	-0.113954	-3.19809	-0.337211	0.25189	0.970875	0.758894	NA	NA	NA	NA	NA	NA	NA
chr16_3993000_3993600	0.487196	0.0165772	1.52313e-05	0.131432	-2.5539	-4.12527	0.186672	1.00203	0.790452	NA	NA	NA	NA	NA	NA	NA
chr16_3993600_3994200	0.849984	0.00310853	0.000159916	0.0358526	-3.54952	-3.72593	0.187812	1.09694	0.855036	NA	NA	NA	NA	NA	NA	NA
chr16_399600_400200	0.500597	0.00659422	0.00165543	-0.187301	-2.78559	2.46684	0.274478	0.949144	0.708648	0.137092	0.0291569	-5.25243	1.18451	-4.43428	0.000254991	0.0148469
chr16_3996600_3997200	0.0371605	0.0136141	0.0184722	0.474665	-3.35982	-2.45714	0.216924	1.27596	0.982151	NA	NA	NA	NA	NA	NA	NA
chr16_3997200_3997800	0.313395	0.00942189	2.40937e-05	0.18811	-2.86729	-4.08503	0.183236	1.02844	0.808743	NA	NA	NA	NA	NA	NA	NA
chr16_3999000_3999600	0.962067	0.0156653	0.018988	-0.012426	-2.61068	-1.96829	0.258946	1.0146	0.790543	NA	NA	NA	NA	NA	NA	NA
chr16_3999600_4000200	0.731297	0.0145345	0.163544	0.0844829	-3.38242	-1.46161	0.243572	1.29831	1.02152	NA	NA	NA	NA	NA	NA	NA
chr16_4000800_4001400	0.143786	0.255302	0.0136415	0.372536	-1.87951	-3.13271	0.247704	1.61838	1.1901	NA	NA	NA	NA	NA	NA	NA
chr16_4001400_4002000	0.503326	0.319856	0.043822	0.208392	-2.04408	-3.13314	0.307356	2.01837	1.48416	NA	NA	NA	NA	NA	NA	NA
chr16_400200_400800	0.739524	0.00477629	0.123121	-0.0853284	-3.07163	-1.2492	0.254105	1.0021	0.785796	NA	NA	NA	NA	NA	NA	NA
chr16_4002600_4003200	0.526986	0.00855986	0.111158	-0.129277	-3.44441	-1.49766	0.201805	1.21807	0.91046	NA	NA	NA	NA	NA	NA	NA
chr16_4003200_4003800	0.290905	0.0311998	0.119798	-0.274594	-3.45068	-1.85346	0.25509	1.52113	1.15509	NA	NA	NA	NA	NA	NA	NA
chr16_4003800_4004400	0.539458	0.270412	0.223653	-0.168771	-1.81553	-1.48849	0.271663	1.61475	1.19612	NA	NA	NA	NA	NA	NA	NA
chr16_4005000_4005600	0.582876	0.070257	0.0104378	-0.20577	-2.42825	2.73119	0.370338	1.29021	0.994866	0.24518	0.0734435	-5.15944	1.62924	-3.16678	0.00484994	0.0305651
chr16_4005600_4006200	0.52041	0.175852	0.00331811	0.234037	-1.6886	2.91578	0.359554	1.21591	0.908312	0.312628	0.0412658	-4.60438	1.51772	-3.03376	0.00655752	0.0328993
chr16_4006200_4006800	0.974107	0.0198905	0.0776582	-0.00726961	-3.45188	-1.89823	0.221983	1.39781	1.03635	NA	NA	NA	NA	NA	NA	NA
chr16_4007400_4008000	0.0576995	0.332361	0.0107269	0.479233	-1.44835	-3.0281	0.242135	1.46825	1.10763	NA	NA	NA	NA	NA	NA	NA
chr16_400800_401400	0.61902	0.0011587	0.375756	-0.130287	-3.81438	-0.744733	0.259111	1.05436	0.827416	NA	NA	NA	NA	NA	NA	NA
chr16_4008000_4008600	0.084045	0.464865	0.136688	0.516279	-1.15898	-1.85817	0.288202	1.56409	1.21274	NA	NA	NA	NA	NA	NA	NA
chr16_4008600_4009200	0.0106068	0.326263	0.207081	0.729627	-1.53688	-1.46951	0.266427	1.53814	1.13781	NA	NA	NA	NA	NA	NA	NA
chr16_4009800_4010400	0.142539	0.00946463	0.0237577	-0.315232	-3.85772	-2.43898	0.208924	1.38463	1.02002	NA	NA	NA	NA	NA	NA	NA
chr16_4010400_4011000	0.252892	0.00297929	0.0612661	-0.242124	-3.98792	-1.84299	0.207405	1.2261	0.945187	NA	NA	NA	NA	NA	NA	NA
chr16_4011000_4011600	0.0258399	0.0121233	0.00174296	-0.488913	-2.42041	-2.44602	0.207728	0.902348	0.706699	NA	NA	NA	NA	NA	NA	NA
chr16_4011600_4012200	0.033848	0.133763	0.00788308	-0.517967	-2.21479	-3.08415	0.232144	1.43426	1.07772	NA	NA	NA	NA	NA	NA	NA
chr16_4012800_4013400	0.873626	0.35673	0.0548557	0.0438556	-1.5952	-2.52206	0.273216	1.70232	1.25867	NA	NA	NA	NA	NA	NA	NA
chr16_401400_402000	0.635339	0.00694839	9.88996e-05	0.0901971	-3.84839	-4.43021	0.188125	1.32089	0.977052	NA	NA	NA	NA	NA	NA	NA
chr16_4015200_4015800	0.776269	0.124876	0.182994	0.0814092	-2.32567	-1.57973	0.283714	1.47008	1.15697	NA	NA	NA	NA	NA	NA	NA
chr16_4015800_4016400	0.0863181	0.18186	0.161078	0.490144	-2.07003	-1.69184	0.275722	1.51201	1.17525	NA	NA	NA	NA	NA	NA	NA
chr16_4017600_4018200	0.811654	0.187034	0.00293989	0.0445875	-1.62207	-2.89182	0.185355	1.19931	0.887668	NA	NA	NA	NA	NA	NA	NA
chr16_4018200_4018800	0.596717	0.0264759	0.000449031	0.108439	-3.25071	-4.0511	0.202604	1.38757	1.01913	NA	NA	NA	NA	NA	NA	NA
chr16_4019400_4020000	0.220305	0.0123375	0.0129763	0.288825	-3.31448	-2.59191	0.230374	1.23908	0.976767	NA	NA	NA	NA	NA	NA	NA
chr16_402000_402600	0.0565145	0.351949	0.00851212	0.46365	-1.24299	-2.88037	0.233073	1.31314	1.01777	NA	NA	NA	NA	NA	NA	NA
chr16_4021200_4021800	0.499828	0.00190138	0.00133405	0.125233	-4.06991	-3.15081	0.183189	1.1874	0.884091	NA	NA	NA	NA	NA	NA	NA
chr16_4021800_4022400	0.086385	0.00153007	0.00791272	-0.332911	-4.06134	-2.50895	0.187316	1.15663	0.877193	NA	NA	NA	NA	NA	NA	NA
chr16_4023600_4024200	0.131088	0.557312	0.0884459	-0.459643	-0.993552	-2.25299	0.295522	1.67279	1.2764	NA	NA	NA	NA	NA	NA	NA
chr16_4024200_4024800	0.0653986	0.31939	0.000857236	0.405747	-1.27893	-3.58606	0.211581	1.26161	0.960864	NA	NA	NA	NA	NA	NA	NA
chr16_4024800_4025400	0.924785	0.41325	0.0358359	-0.0235135	-0.964989	-2.01526	0.24683	1.16186	0.913967	NA	NA	NA	NA	NA	NA	NA
chr16_4025400_4026000	0.374371	0.164735	0.0278496	-0.22025	-1.6745	-2.14313	0.243984	1.17373	0.923772	NA	NA	NA	NA	NA	NA	NA
chr16_4026600_4027200	0.227775	0.844426	0.56596	-0.435767	-0.312802	-0.725202	0.353381	1.57931	1.24843	NA	NA	NA	NA	NA	NA	NA
chr16_4027800_4028400	0.57198	0.393622	0.453535	0.213748	-1.49406	1.02445	0.373778	1.72441	1.34775	0.432173	0.499154	-2.51851	2.18861	-1.15073	0.263415	0.0928235
chr16_4030200_4030800	0.951439	0.821189	0.551579	0.0223961	0.381144	-0.796083	0.364476	1.67061	1.32094	0.637587	0.554026	1.17723	2.12974	0.552756	0.586556	0.144341
chr16_4034400_4035000	0.611037	0.20468	0.0253914	-0.132632	-2.1969	-2.95863	0.257859	1.69178	1.25288	NA	NA	NA	NA	NA	NA	NA
chr16_4035000_4035600	0.946904	0.244466	0.0205784	-0.0147723	-1.66101	-2.5406	0.219845	1.39711	1.03505	NA	NA	NA	NA	NA	NA	NA
chr16_4048200_4048800	0.322986	0.774269	0.433197	-0.313412	-0.42327	-0.917899	0.311516	1.46166	1.15433	NA	NA	NA	NA	NA	NA	NA
chr16_4048800_4049400	0.0665233	0.451821	0.226215	-0.559338	-1.03695	-1.32292	0.292963	1.35898	1.06912	NA	NA	NA	NA	NA	NA	NA
chr16_405000_405600	0.219986	0.0459692	0.00250628	-0.246985	-2.64313	-3.10968	0.196861	1.26561	0.936577	NA	NA	NA	NA	NA	NA	NA
chr16_4050600_4051200	0.971811	0.00863868	0.831191	0.00779243	-2.68493	-0.160194	0.218558	0.95076	0.744486	NA	NA	NA	NA	NA	NA	NA
chr16_4051200_4051800	0.530254	0.569794	0.324391	0.202015	-1.03154	-1.34366	0.317879	1.79357	1.33949	NA	NA	NA	NA	NA	NA	NA
chr16_4053000_4053600	0.142936	0.0169165	0.0672855	-0.332837	-3.68155	-2.04324	0.22082	1.44945	1.07336	NA	NA	NA	NA	NA	NA	NA
chr16_4053600_4054200	0.15045	0.00283564	0.0032006	0.259986	-3.86626	-2.82077	0.175852	1.18164	0.874839	NA	NA	NA	NA	NA	NA	NA
chr16_405600_406200	0.536385	0.378878	0.517999	-0.191324	0.892228	0.48753	0.305631	0.997888	0.744658	0.424304	0.535715	0.404698	1.24511	0.32503	0.748534	0.172902
chr16_4057200_4057800	0.58533	0.000628098	0.0984046	-0.110934	-4.24604	-1.47435	0.200969	1.10305	0.862416	NA	NA	NA	NA	NA	NA	NA
chr16_4057800_4058400	0.0593724	0.093386	0.0372232	-0.633711	-2.17666	2.15211	0.322458	1.25316	0.983878	0.262995	0.138707	-4.32877	1.59325	-2.71695	0.0132758	0.0393483
chr16_4058400_4059000	0.523902	0.10016	0.934884	0.155736	-2.10822	0.0790322	0.24129	1.23993	0.958672	0.267966	0.705883	-2.18725	1.56732	-1.39554	0.178157	0.079748
chr16_4059600_4060200	0.963021	0.0844303	0.239761	-0.0125142	-2.96997	-1.47039	0.267517	1.6601	1.22418	NA	NA	NA	NA	NA	NA	NA
chr16_406200_406800	0.787367	0.872153	5.2303e-05	0.0624655	-0.149859	-3.45365	0.229376	0.92275	0.724395	NA	NA	NA	NA	NA	NA	NA
chr16_406800_407400	0.4185	0.0435941	0.0145448	-0.20221	-2.62832	-2.55404	0.246255	1.24358	0.980458	NA	NA	NA	NA	NA	NA	NA
chr16_4071000_4071600	0.758695	0.398504	0.0601282	-0.0790295	-1.32879	-2.24056	0.254758	1.5498	1.14369	NA	NA	NA	NA	NA	NA	NA
chr16_4071600_4072200	0.00798127	0.199375	0.00674849	0.610611	-1.68725	-2.82557	0.213751	1.28367	0.965869	NA	NA	NA	NA	NA	NA	NA
chr16_407400_408000	0.702834	0.00746366	0.0515034	-0.0863256	-2.64943	-1.46724	0.223975	0.9186	0.721301	NA	NA	NA	NA	NA	NA	NA
chr16_4074600_4075200	0.490688	0.338998	0.405772	0.236814	-1.72376	-1.1692	0.339082	1.77202	1.38517	NA	NA	NA	NA	NA	NA	NA
chr16_4075200_4075800	0.853121	0.16638	0.30375	0.0572363	-2.20559	-1.28361	0.306314	1.55224	1.22521	NA	NA	NA	NA	NA	NA	NA
chr16_4077000_4077600	0.0720185	0.354329	0.155581	0.629085	-1.23066	1.49817	0.336471	1.30666	1.02657	0.410089	0.283178	-2.72882	1.66168	-1.6422	0.116179	0.0697465
chr16_408000_408600	0.708564	0.523906	0.623904	-0.110596	-0.891137	-0.535158	0.292882	1.3807	1.07939	NA	NA	NA	NA	NA	NA	NA
chr16_4084200_4084800	0.40633	0.0801867	0.0827607	-0.193077	-2.61025	-1.90086	0.229016	1.43785	1.05647	NA	NA	NA	NA	NA	NA	NA
chr16_408600_409200	0.880793	0.802112	0.371104	-0.0413336	-0.343733	-0.918059	0.27312	1.3586	1.00996	NA	NA	NA	NA	NA	NA	NA
chr16_4086600_4087200	0.0528591	0.581958	0.122324	-0.514704	-0.684371	-1.54688	0.254595	1.22869	0.970886	NA	NA	NA	NA	NA	NA	NA
chr16_4089600_4090200	0.00914399	0.0986921	0.042808	0.673269	-2.55759	-2.344	0.240417	1.49739	1.10457	NA	NA	NA	NA	NA	NA	NA
chr16_409200_409800	0.00420198	0.372895	0.103956	-0.737299	-1.22689	-1.71253	0.236584	1.35485	1.01899	NA	NA	NA	NA	NA	NA	NA
chr16_4095600_4096200	0.222603	0.321003	0.0986372	-0.525969	-1.74811	2.33674	0.421674	1.7303	1.36786	0.391626	0.225213	-4.08485	2.20567	-1.85198	0.0788489	0.0625261
chr16_409800_410400	0.100269	0.234829	0.20307	-0.453999	-1.19314	-0.984524	0.267106	0.982695	0.755384	NA	NA	NA	NA	NA	NA	NA
chr16_4102800_4103400	0.962023	0.131743	0.0192528	0.0104622	-2.14682	-2.53612	0.21777	1.38272	1.02109	NA	NA	NA	NA	NA	NA	NA
chr16_4103400_4104000	0.529259	0.0839865	0.00316305	0.122023	-2.12208	-2.86313	0.19154	1.18437	0.886696	NA	NA	NA	NA	NA	NA	NA
chr16_410400_411000	0.328677	0.118317	0.0145247	-0.336726	1.74128	2.1048	0.338719	1.08064	0.807821	0.279513	0.0868539	-0.363528	1.3492	-0.269439	0.790352	0.180539
chr16_4107600_4108200	0.961149	0.0558273	0.0564679	0.0117085	-2.94871	-2.1851	0.23822	1.47788	1.09821	NA	NA	NA	NA	NA	NA	NA
chr16_411000_411600	0.616053	0.5013	0.0183121	-0.172147	-0.881918	-2.49179	0.339474	1.29454	0.994495	NA	NA	NA	NA	NA	NA	NA
chr16_4111200_4111800	0.243954	0.137231	0.380363	-0.317257	-2.49125	-1.06876	0.266555	1.62826	1.1991	NA	NA	NA	NA	NA	NA	NA
chr16_4113000_4113600	0.698814	0.04174	0.123743	-0.103241	-2.07184	1.2021	0.264098	0.970889	0.757478	0.217521	0.252106	-3.27394	1.23142	-2.65867	0.0150791	0.0405282
chr16_4113600_4114200	0.649501	0.000909488	0.646393	0.0979342	-2.94399	0.283579	0.213184	0.793587	0.61146	0.0814326	0.601692	-3.22757	1.00183	-3.22167	0.00427908	0.0297301
chr16_4114200_4114800	0.484567	0.174146	0.787069	0.232307	-1.71383	0.260811	0.327945	1.22904	0.956332	0.311701	0.659733	-1.97464	1.55728	-1.26801	0.219358	0.0861268
chr16_4114800_4115400	0.701323	0.254711	0.1375	0.127305	-1.35	1.32184	0.328537	1.16096	0.864556	0.356653	0.265698	-2.67184	1.44751	-1.84581	0.0797759	0.0627456
chr16_4115400_4116000	0.772415	0.000560456	0.71893	-0.0715346	-3.64278	0.266197	0.244955	0.935936	0.732233	0.0714637	0.632904	-3.90898	1.18834	-3.28945	0.00366397	0.0286226
chr16_411600_412200	0.439635	0.0187361	0.0933679	-0.210289	-3.18527	-1.73859	0.268234	1.27635	1.00089	NA	NA	NA	NA	NA	NA	NA
chr16_4116600_4117200	0.793887	0.0581689	0.345588	0.0737526	-2.13871	-0.812707	0.279609	1.08275	0.847138	NA	NA	NA	NA	NA	NA	NA
chr16_4117200_4117800	0.73707	0.0029352	0.105957	-0.0844206	-3.79009	-1.52133	0.248961	1.16318	0.9107	NA	NA	NA	NA	NA	NA	NA
chr16_4119000_4119600	0.750408	0.196857	0.155287	-0.0824875	-1.86168	-1.59438	0.256773	1.40821	1.09169	NA	NA	NA	NA	NA	NA	NA
chr16_4119600_4120200	0.737239	0.177883	0.652175	0.0911285	-1.76193	-0.458706	0.268924	1.27487	1.00677	NA	NA	NA	NA	NA	NA	NA
chr16_4120200_4120800	0.169638	0.134403	0.791562	0.443926	-2.31527	0.316694	0.31491	1.5019	1.18691	0.288992	0.661266	-2.63196	1.91428	-1.37491	0.184368	0.0807809
chr16_4120800_4121400	0.597849	0.158851	0.282499	0.158649	-1.83472	1.09974	0.297336	1.26749	1.0036	0.302782	0.387486	-2.93446	1.6167	-1.81509	0.0845372	0.0637196
chr16_4122000_4122600	0.48957	0.0595529	0.0734923	0.179364	-3.03617	-2.17166	0.256156	1.5461	1.16789	NA	NA	NA	NA	NA	NA	NA
chr16_4122600_4123200	0.301242	0.0472441	0.10752	0.264421	-3.14695	-1.89084	0.25106	1.51628	1.13719	NA	NA	NA	NA	NA	NA	NA
chr16_4123200_4123800	0.020448	0.00932291	0.350741	0.599754	-3.32657	-0.892561	0.244064	1.1913	0.940536	NA	NA	NA	NA	NA	NA	NA
chr16_4123800_4124400	0.214811	0.318577	0.164399	0.366923	-1.8458	-1.90677	0.289095	1.8177	1.33544	NA	NA	NA	NA	NA	NA	NA
chr16_4126800_4127400	0.911397	0.712369	0.0397717	-0.0276504	-0.548851	-2.3681	0.246249	1.47367	1.09809	NA	NA	NA	NA	NA	NA	NA
chr16_4128600_4129200	0.742971	0.156303	0.00946065	0.0768759	-2.23233	-3.16105	0.232125	1.5324	1.1345	NA	NA	NA	NA	NA	NA	NA
chr16_4129200_4129800	0.793611	0.775915	0.113917	0.0827679	-0.397892	-1.76907	0.313357	1.38441	1.08413	NA	NA	NA	NA	NA	NA	NA
chr16_4130400_4131000	0.0908418	0.765006	0.639507	-0.641937	0.446054	0.552594	0.366552	1.4778	1.16697	0.61688	0.598645	-0.10654	1.88301	-0.0565794	0.955442	0.211161
chr16_4131600_4132200	0.754395	0.140519	0.170975	-0.0826271	-2.13127	-1.53719	0.261533	1.40509	1.09398	NA	NA	NA	NA	NA	NA	NA
chr16_413400_414000	0.00257728	0.0233506	0.0143046	-0.659576	-3.11931	-2.51372	0.199307	1.30037	0.962352	NA	NA	NA	NA	NA	NA	NA
chr16_4135800_4136400	0.505823	0.0149647	0.04157	-0.144224	-3.63725	-2.20097	0.213975	1.40285	1.03048	NA	NA	NA	NA	NA	NA	NA
chr16_4136400_4137000	0.0267978	0.00216468	0.0345071	-0.451845	-4.21853	-2.05335	0.193319	1.24907	0.923943	NA	NA	NA	NA	NA	NA	NA
chr16_41400_42000	0.643755	0.000188041	0.00184149	0.0919603	-5.04668	-3.13979	0.196704	1.17422	0.912737	NA	NA	NA	NA	NA	NA	NA
chr16_414000_414600	0.0191258	0.0117052	0.101362	-0.569434	-3.78868	-1.79672	0.228998	1.40469	1.06065	NA	NA	NA	NA	NA	NA	NA
chr16_414600_415200	0.540693	0.00110726	0.0194903	-0.134952	-3.87212	-2.07508	0.217894	1.06523	0.837273	NA	NA	NA	NA	NA	NA	NA
chr16_4146600_4147200	0.977435	0.00164048	0.00634062	0.00553982	-3.95313	-2.58776	0.19412	1.13448	0.876968	NA	NA	NA	NA	NA	NA	NA
chr16_4147200_4147800	0.95698	0.187501	0.0146196	-0.0124661	-1.37507	-2.07388	0.229035	1.0178	0.796802	NA	NA	NA	NA	NA	NA	NA
chr16_4147800_4148400	0.205462	0.407894	0.0799314	0.370132	-1.22285	-2.08227	0.285536	1.45537	1.14599	NA	NA	NA	NA	NA	NA	NA
chr16_4149600_4150200	0.438843	0.492545	0.519483	0.223736	-1.0612	-0.74467	0.284888	1.52607	1.14149	NA	NA	NA	NA	NA	NA	NA
chr16_4150200_4150800	0.733209	0.645456	0.636472	0.116684	-0.813495	-0.632201	0.338923	1.74908	1.32304	NA	NA	NA	NA	NA	NA	NA
chr16_4151400_4152000	0.649231	0.102726	0.257521	0.128146	-2.88066	-1.46007	0.278719	1.70764	1.26324	NA	NA	NA	NA	NA	NA	NA
chr16_4153200_4153800	0.306837	0.0315471	0.0042175	0.215437	-2.82071	-2.98138	0.206978	1.2462	0.957117	NA	NA	NA	NA	NA	NA	NA
chr16_4153800_4154400	0.660459	0.214016	0.107942	-0.098245	-1.6876	-1.65136	0.221276	1.32727	0.994415	NA	NA	NA	NA	NA	NA	NA
chr16_4157400_4158000	0.321279	0.712622	0.688397	-0.379304	0.651201	-0.554344	0.375658	1.75009	1.36802	0.594926	0.62028	1.20554	2.22133	0.542714	0.593324	0.145529
chr16_4158000_4158600	0.740106	0.776709	0.295688	-0.0906778	0.382586	-1.11159	0.270664	1.33603	1.04312	0.621427	0.396821	1.49417	1.69501	0.881511	0.388513	0.111871
chr16_4159800_4160400	0.195799	0.00330359	0.992891	0.323745	-3.76125	0.0083058	0.24429	1.17106	0.923967	0.114229	0.718315	-3.76955	1.49167	-2.52706	0.0200392	0.0437071
chr16_4160400_4161000	0.0892944	0.0214512	0.0223221	0.337371	-2.97384	-2.18597	0.191668	1.22063	0.903766	NA	NA	NA	NA	NA	NA	NA
chr16_4164600_4165200	0.0328691	0.493093	0.152105	0.537962	-0.921601	-1.48757	0.239659	1.32701	1.01042	NA	NA	NA	NA	NA	NA	NA
chr16_4165200_4165800	0.175163	0.105872	0.0395024	0.332271	-2.47984	-2.38757	0.238864	1.4841	1.10549	NA	NA	NA	NA	NA	NA	NA
chr16_4167000_4167600	0.0107817	0.0101957	0.172697	-0.570566	-3.66567	-1.36791	0.208868	1.33051	0.977557	NA	NA	NA	NA	NA	NA	NA
chr16_4168800_4169400	0.000449056	0.209727	0.103425	-0.938632	-1.85348	-1.78984	0.236132	1.44373	1.06327	NA	NA	NA	NA	NA	NA	NA
chr16_4176600_4177200	0.411702	0.193556	0.309155	0.250623	-2.29943	-1.35625	0.300744	1.72613	1.30937	NA	NA	NA	NA	NA	NA	NA
chr16_4177200_4177800	0.911517	0.18534	0.388846	0.0354138	-2.32553	-1.16065	0.315817	1.71261	1.32598	NA	NA	NA	NA	NA	NA	NA
chr16_4178400_4179000	0.692696	0.975878	0.798289	0.171393	0.0493589	-0.327802	0.429227	1.61791	1.27052	0.681066	0.663736	0.37716	2.05715	0.183341	0.856376	0.192672
chr16_4179000_4179600	0.442321	0.385562	0.803753	0.447547	1.79708	0.402987	0.574272	2.03872	1.60642	0.427551	0.665734	1.39409	2.59557	0.537106	0.59712	0.146165
chr16_418200_418800	0.85148	0.0526106	0.572436	-0.0585204	-3.48136	-0.758318	0.309683	1.7201	1.32764	NA	NA	NA	NA	NA	NA	NA
chr16_4182000_4182600	0.0176205	0.0322751	0.000940986	0.519974	-2.88968	-3.58228	0.20615	1.28257	0.969015	NA	NA	NA	NA	NA	NA	NA
chr16_4183200_4183800	0.625723	0.0306515	0.221304	-0.134546	-2.7765	-1.19442	0.272808	1.2196	0.954819	NA	NA	NA	NA	NA	NA	NA
chr16_4183800_4184400	0.840044	0.0172031	0.00431014	-0.0490737	-3.15693	-3.05154	0.240887	1.24647	0.982373	NA	NA	NA	NA	NA	NA	NA
chr16_4184400_4185000	0.420721	0.00127168	0.00443875	-0.161375	-4.32281	-2.86425	0.197477	1.20674	0.92558	NA	NA	NA	NA	NA	NA	NA
chr16_4186200_4186800	0.174122	0.258737	0.110399	-0.361296	-1.68572	-1.84469	0.259082	1.46229	1.11893	NA	NA	NA	NA	NA	NA	NA
chr16_418800_419400	0.218014	0.0106984	0.368635	-0.291512	-3.70803	-0.941364	0.231332	1.35579	1.03019	NA	NA	NA	NA	NA	NA	NA
chr16_4188000_4188600	0.372677	0.309644	0.628612	-0.292344	-1.71092	-0.632647	0.322684	1.65349	1.29362	NA	NA	NA	NA	NA	NA	NA
chr16_4188600_4189200	0.675737	0.0344625	0.234822	0.099819	-3.23452	-1.30679	0.236143	1.45504	1.07629	NA	NA	NA	NA	NA	NA	NA
chr16_4189800_4190400	0.379791	0.0205139	0.165629	0.229559	-2.91734	-1.32587	0.257243	1.18786	0.931401	NA	NA	NA	NA	NA	NA	NA
chr16_4190400_4191000	0.542487	0.0372351	0.20384	0.1584	-2.45013	-1.1408	0.256898	1.1202	0.876823	NA	NA	NA	NA	NA	NA	NA
chr16_4191600_4192200	0.0905343	0.221723	0.0116379	-0.389959	-1.61341	-2.67261	0.222447	1.29096	0.990006	NA	NA	NA	NA	NA	NA	NA
chr16_4192200_4192800	0.763755	0.00329564	0.00240529	-0.0646622	-3.94903	-3.19765	0.213058	1.22916	0.958439	NA	NA	NA	NA	NA	NA	NA
chr16_419400_420000	0.510834	0.384455	0.0285352	0.161881	-1.15765	-2.35841	0.24305	1.31021	1.0214	NA	NA	NA	NA	NA	NA	NA
chr16_4197600_4198200	0.0246294	0.0875743	0.763589	-0.63741	-2.25608	0.305551	0.268376	1.27446	1.00604	0.259252	0.650658	-2.56163	1.62369	-1.57766	0.13033	0.0721441
chr16_4199400_4200000	0.497524	0.0235482	0.00018518	0.12677	-2.76669	-3.7669	0.184437	1.15517	0.875297	NA	NA	NA	NA	NA	NA	NA
chr16_42000_42600	0.297401	0.0369266	0.0547132	0.238967	-3.00233	-2.06349	0.225061	1.37025	1.02917	NA	NA	NA	NA	NA	NA	NA
chr16_4200000_4200600	0.77112	0.00482077	2.69066e-05	0.0538067	-2.87187	-3.70017	0.183176	0.938062	0.738453	NA	NA	NA	NA	NA	NA	NA
chr16_4200600_4201200	0.578837	0.00273032	0.00105577	-0.102143	-3.57069	-3.05546	0.18187	1.08638	0.836396	NA	NA	NA	NA	NA	NA	NA
chr16_4202400_4203000	0.362754	0.974909	0.239862	0.269316	-0.0424769	-1.26848	0.291083	1.33852	1.05631	NA	NA	NA	NA	NA	NA	NA
chr16_4203000_4203600	0.197511	0.682171	0.031924	0.345433	0.470918	-2.01372	0.261685	1.13803	0.8918	0.580801	0.128753	2.48463	1.44583	1.71848	0.101151	0.0670099
chr16_4203600_4204200	0.735724	0.173824	0.281521	-0.111043	-1.83974	-1.13685	0.325737	1.31832	1.03531	NA	NA	NA	NA	NA	NA	NA
chr16_4204200_4204800	0.876938	0.215185	0.00537096	-0.0374326	-1.61119	-3.01878	0.239531	1.27051	1.00025	NA	NA	NA	NA	NA	NA	NA
chr16_420600_421200	0.0569481	0.00229986	0.00261708	0.392476	-4.5568	-3.3048	0.197663	1.35871	1.00044	NA	NA	NA	NA	NA	NA	NA
chr16_4206000_4206600	0.739261	0.000650129	0.00154882	-0.0719853	-3.63608	-2.60214	0.214144	0.947782	0.742055	NA	NA	NA	NA	NA	NA	NA
chr16_4206600_4207200	0.867569	0.0577436	0.00831144	-0.0437084	-2.12239	-2.3913	0.259731	1.07255	0.842026	NA	NA	NA	NA	NA	NA	NA
chr16_4207200_4207800	0.405638	0.836764	0.0420741	-0.216394	-0.194529	-1.51443	0.256291	0.935409	0.71093	NA	NA	NA	NA	NA	NA	NA
chr16_4207800_4208400	0.408698	0.0306917	0.995496	-0.259554	-2.63448	-0.00509198	0.309445	1.15752	0.894065	NA	NA	NA	NA	NA	NA	NA
chr16_4208400_4209000	0.846611	0.000709974	0.181624	0.0496687	-3.47095	0.936424	0.254393	0.912621	0.683609	0.0759544	0.306925	-4.40737	1.14026	-3.86522	0.000963989	0.0207185
chr16_4209000_4209600	0.233688	0.00377531	0.326299	-0.255696	-3.43233	-0.853353	0.210071	1.08652	0.854121	NA	NA	NA	NA	NA	NA	NA
chr16_4210200_4210800	0.28943	0.039596	0.153932	-0.264183	-3.00749	-1.57139	0.244654	1.39324	1.07229	NA	NA	NA	NA	NA	NA	NA
chr16_4210800_4211400	0.723355	0.0917927	0.144998	0.088451	-2.29895	-1.54507	0.247376	1.31678	1.03057	NA	NA	NA	NA	NA	NA	NA
chr16_4211400_4212000	0.360246	0.243711	0.642945	0.252423	-1.53842	-0.478484	0.271381	1.29187	1.02098	NA	NA	NA	NA	NA	NA	NA
chr16_4212000_4212600	0.536878	0.00791909	0.606834	0.15649	-3.87764	-0.550785	0.25029	1.35588	1.05827	NA	NA	NA	NA	NA	NA	NA
chr16_4214400_4215000	0.951565	0.369406	0.322457	0.0191378	-1.50237	-1.29181	0.312259	1.64683	1.28256	NA	NA	NA	NA	NA	NA	NA
chr16_4215000_4215600	0.350903	0.0331517	0.361776	-0.239251	-3.2216	-1.02363	0.252197	1.43772	1.10408	NA	NA	NA	NA	NA	NA	NA
chr16_4215600_4216200	0.317056	0.160172	0.771489	-0.309703	-2.26663	0.347343	0.304013	1.57102	1.18444	0.303352	0.653871	-2.61398	1.96748	-1.32859	0.198945	0.0829907
chr16_4217400_4218000	0.687076	0.00287251	0.000101626	-0.0718804	-3.81126	-3.92564	0.176595	1.16664	0.867684	NA	NA	NA	NA	NA	NA	NA
chr16_421800_422400	0.163146	0.711566	0.0862982	0.352587	-0.467964	-1.74978	0.246182	1.25281	0.984246	NA	NA	NA	NA	NA	NA	NA
chr16_4218000_4218600	0.978365	0.240711	0.0134991	0.00700727	-1.17785	-1.98538	0.256098	0.982653	0.752959	NA	NA	NA	NA	NA	NA	NA
chr16_4218600_4219200	0.931165	0.38843	0.0256826	-0.023502	-0.923704	-1.94101	0.269644	1.05434	0.82373	NA	NA	NA	NA	NA	NA	NA
chr16_4219800_4220400	0.169158	0.00506158	0.311309	0.342956	-4.00462	-1.06144	0.243001	1.31648	1.02941	NA	NA	NA	NA	NA	NA	NA
chr16_4220400_4221000	0.147922	0.0112734	0.146951	0.335627	-3.66143	-1.52451	0.225555	1.3496	1.02198	NA	NA	NA	NA	NA	NA	NA
chr16_4221000_4221600	0.324034	0.264757	0.0908494	-0.251807	-1.58575	-1.88643	0.250836	1.39344	1.0772	NA	NA	NA	NA	NA	NA	NA
chr16_422400_423000	0.832546	0.0828294	0.0112903	0.0494185	-2.60998	-2.94696	0.231556	1.45093	1.0865	NA	NA	NA	NA	NA	NA	NA
chr16_4224000_4224600	0.636395	0.0314774	0.0155951	-0.11241	-2.8762	-2.56864	0.235193	1.27015	0.997514	NA	NA	NA	NA	NA	NA	NA
chr16_4225200_4225800	0.150263	0.00113449	0.0229744	0.312801	-4.68791	-2.37981	0.211475	1.29294	0.98912	NA	NA	NA	NA	NA	NA	NA
chr16_4226400_4227000	0.034569	0.0559399	0.197564	-0.479403	-2.70256	-1.31405	0.215797	1.35517	0.995586	NA	NA	NA	NA	NA	NA	NA
chr16_4227600_4228200	0.702822	0.0523088	0.0399913	-0.0892592	-2.58595	-2.14402	0.231577	1.27594	0.995369	NA	NA	NA	NA	NA	NA	NA
chr16_4228200_4228800	0.370554	0.102405	0.0315527	-0.198662	-1.90096	-2.01062	0.218294	1.12578	0.888329	NA	NA	NA	NA	NA	NA	NA
chr16_423000_423600	0.0510227	0.0397875	0.082436	-0.464716	-2.88997	-1.83389	0.227951	1.34019	1.01811	NA	NA	NA	NA	NA	NA	NA
chr16_4230000_4230600	0.121919	0.157834	0.0790778	-0.392386	-1.85414	-1.83295	0.245999	1.27766	1.00576	NA	NA	NA	NA	NA	NA	NA
chr16_4230600_4231200	0.557257	0.213716	0.0219341	-0.125022	-1.65264	-2.33372	0.210463	1.2989	0.961772	NA	NA	NA	NA	NA	NA	NA
chr16_4231200_4231800	0.710368	0.470524	0.461541	-0.128332	-1.30953	-1.04575	0.342075	1.79009	1.40073	NA	NA	NA	NA	NA	NA	NA
chr16_4231800_4232400	0.316127	0.0181564	0.00840348	0.233349	-3.17664	-2.81666	0.228614	1.26595	0.993394	NA	NA	NA	NA	NA	NA	NA
chr16_4232400_4233000	0.763882	0.195834	0.000226682	0.0618305	-1.4743	-3.6965	0.203841	1.11256	0.874103	NA	NA	NA	NA	NA	NA	NA
chr16_4233600_4234200	0.358749	0.717146	0.0364859	0.240571	-0.576113	-2.54584	0.257823	1.57426	1.15897	NA	NA	NA	NA	NA	NA	NA
chr16_4234800_4235400	0.363602	0.733603	0.00656331	-0.217021	-0.421605	-2.83151	0.234983	1.2265	0.964162	NA	NA	NA	NA	NA	NA	NA
chr16_4235400_4236000	0.0230519	0.120557	0.0541444	-0.668651	1.8424	-1.81229	0.278084	1.15065	0.90161	0.280945	0.167103	3.65469	1.46181	2.50011	0.0212288	0.0443041
chr16_423600_424200	0.953705	0.406573	0.0186281	-0.014364	-1.10216	-2.55989	0.245217	1.308	1.02472	NA	NA	NA	NA	NA	NA	NA
chr16_4236000_4236600	0.779487	0.961505	0.228563	0.0938989	-0.0887019	-1.68461	0.332152	1.82147	1.3685	NA	NA	NA	NA	NA	NA	NA
chr16_4237800_4238400	0.607151	0.0427044	0.186454	0.121855	-2.65366	-1.32701	0.234338	1.24983	0.979823	NA	NA	NA	NA	NA	NA	NA
chr16_4238400_4239000	0.912801	0.0374254	0.012436	-0.0252304	-2.79521	-2.66659	0.22833	1.27935	0.998133	NA	NA	NA	NA	NA	NA	NA
chr16_4239000_4239600	0.767152	0.00762934	0.506607	-0.0852073	-3.02918	-0.547655	0.284981	1.05356	0.81403	NA	NA	NA	NA	NA	NA	NA
chr16_4239600_4240200	0.826044	0.551846	0.549297	-0.0641138	0.605015	0.453304	0.289003	1.00458	0.747842	0.515653	0.552765	0.151711	1.25237	0.121139	0.90479	0.201752
chr16_4240200_4240800	0.859793	0.160867	0.703356	0.0440774	1.21158	0.241136	0.247249	0.841199	0.626797	0.303623	0.626331	0.970444	1.04904	0.925076	0.365955	0.10835
chr16_4240800_4241400	0.912205	0.00235122	0.00125549	-0.0224111	-3.56506	-3.01735	0.201434	1.06573	0.841167	NA	NA	NA	NA	NA	NA	NA
chr16_4241400_4242000	0.513443	0.00336941	0.00308523	-0.135708	-4.47945	-3.33545	0.205027	1.39806	1.02984	NA	NA	NA	NA	NA	NA	NA
chr16_424200_424800	0.810903	0.010961	1.74467e-05	0.0438659	-3.017	-4.4269	0.181616	1.10724	0.856405	NA	NA	NA	NA	NA	NA	NA
chr16_4242000_4242600	0.646709	0.000617052	0.00712036	-0.0893912	-4.03933	-2.39789	0.192932	1.04754	0.825862	NA	NA	NA	NA	NA	NA	NA
chr16_4245000_4245600	0.692634	0.0744638	0.119134	0.09358	-1.86843	-1.26919	0.234307	1.0084	0.789486	NA	NA	NA	NA	NA	NA	NA
chr16_4245600_4246200	0.502322	0.103042	0.258664	0.182374	-2.22651	-1.20253	0.268346	1.32114	1.04298	NA	NA	NA	NA	NA	NA	NA
chr16_4246200_4246800	0.801152	0.0667503	0.14002	0.0904241	-2.43162	1.47133	0.355637	1.27473	0.968742	0.242508	0.268277	-3.90295	1.60106	-2.43772	0.0242397	0.0458482
chr16_4246800_4247400	0.965609	0.423584	0.00493809	0.018971	-1.17129	3.30032	0.436086	1.44231	1.08142	0.4487	0.0505096	-4.47162	1.8027	-2.48051	0.0221346	0.0447845
chr16_424800_425400	0.394345	0.000620059	0.00461796	-0.185746	-3.48765	-2.18566	0.214716	0.904895	0.709927	NA	NA	NA	NA	NA	NA	NA
chr16_4248000_4248600	0.966155	0.030153	0.0355735	0.00984563	-3.39619	-2.41756	0.229974	1.48693	1.09474	NA	NA	NA	NA	NA	NA	NA
chr16_4248600_4249200	0.139674	0.0529901	0.0784734	0.339128	-2.63329	-1.81324	0.223083	1.30331	0.992819	NA	NA	NA	NA	NA	NA	NA
chr16_4249200_4249800	0.828744	0.00204227	0.0185037	-0.0414327	-3.87192	-2.18471	0.189759	1.13883	0.873518	NA	NA	NA	NA	NA	NA	NA
chr16_4252800_4253400	0.0656702	0.428377	0.00360186	0.408434	-1.08028	-3.15713	0.21321	1.34425	0.993538	NA	NA	NA	NA	NA	NA	NA
chr16_4253400_4254000	0.861987	0.00484026	0.441416	0.0512184	-3.65381	-0.732159	0.291924	1.19411	0.937593	NA	NA	NA	NA	NA	NA	NA
chr16_425400_426000	0.405923	7.86944e-05	0.0704328	-0.173606	-4.16346	-1.3281	0.20574	0.90156	0.706133	NA	NA	NA	NA	NA	NA	NA
chr16_4257600_4258200	0.463733	0.139049	0.146818	-0.198639	-1.85203	-1.42378	0.267387	1.21629	0.95413	NA	NA	NA	NA	NA	NA	NA
chr16_4258200_4258800	0.24468	0.468851	0.00247631	-0.296477	-0.961442	-3.43368	0.24949	1.30928	1.0327	NA	NA	NA	NA	NA	NA	NA
chr16_426000_426600	0.83153	0.189137	0.172764	-0.0568541	-1.3545	-1.0997	0.264765	1.00641	0.786011	NA	NA	NA	NA	NA	NA	NA
chr16_4260000_4260600	0.759106	0.00658856	0.00567173	-0.0688878	-3.34549	-2.69328	0.222458	1.13979	0.898956	NA	NA	NA	NA	NA	NA	NA
chr16_4260600_4261200	0.902239	0.913507	0.757055	-0.0486029	-0.152646	0.329267	0.392112	1.39273	1.05401	0.666597	0.648368	-0.481913	1.74661	-0.275914	0.785445	0.179684
chr16_4261200_4261800	0.129923	0.0717217	0.0630471	-0.354926	-1.94399	-1.57529	0.227477	1.03861	0.813778	NA	NA	NA	NA	NA	NA	NA
chr16_4261800_4262400	0.272933	0.83714	0.0532303	-0.235053	-0.153928	-1.11452	0.210186	0.741912	0.55221	NA	NA	NA	NA	NA	NA	NA
chr16_4262400_4263000	0.757668	0.0103511	0.030961	-0.0779808	-2.63153	-1.65093	0.250277	0.957349	0.726641	NA	NA	NA	NA	NA	NA	NA
chr16_4263000_4263600	0.570119	0.051689	0.000707667	0.126321	-2.29814	-3.3912	0.219825	1.13073	0.891367	NA	NA	NA	NA	NA	NA	NA
chr16_4263600_4264200	0.733759	0.0123673	0.0661319	-0.0821054	-2.82176	-1.57923	0.238999	1.05529	0.825885	NA	NA	NA	NA	NA	NA	NA
chr16_4264200_4264800	0.675764	0.3731	0.456762	0.147877	-1.09596	0.682912	0.349864	1.21079	0.904949	0.420764	0.500973	-1.77887	1.5116	-1.17681	0.253087	0.0912105
chr16_426600_427200	0.0971692	0.244651	0.0753435	-0.450409	-1.19811	-1.45998	0.262447	1.00817	0.790479	NA	NA	NA	NA	NA	NA	NA
chr16_4266000_4266600	0.454536	0.00252694	0.0151112	-0.142914	-4.03831	-2.33263	0.188438	1.21744	0.901126	NA	NA	NA	NA	NA	NA	NA
chr16_4267200_4267800	0.832957	0.0105693	0.213326	0.0494173	-3.34824	-1.22219	0.23213	1.22197	0.959752	NA	NA	NA	NA	NA	NA	NA
chr16_4267800_4268400	0.860087	0.0829775	0.00344958	-0.0394337	-2.2015	-3.05656	0.22167	1.22447	0.956741	NA	NA	NA	NA	NA	NA	NA
chr16_4268400_4269000	0.994503	0.0439906	0.00793282	0.00155918	-2.56448	-2.72895	0.224286	1.21583	0.954459	NA	NA	NA	NA	NA	NA	NA
chr16_4269000_4269600	0.521714	0.0323665	0.00202746	0.1347	-3.1191	-3.46285	0.207595	1.38519	1.01767	NA	NA	NA	NA	NA	NA	NA
chr16_4270200_4270800	0.727839	0.0336071	0.665078	0.0947565	-3.29838	-0.499383	0.269573	1.4761	1.14135	NA	NA	NA	NA	NA	NA	NA
chr16_4270800_4271400	0.785344	0.14052	0.0594756	0.078867	-1.49695	1.4529	0.286802	0.986909	0.739615	0.292386	0.174897	-2.94986	1.2333	-2.39185	0.026703	0.0469534
chr16_4271400_4272000	0.952431	0.0290512	0.00374666	0.0176909	-2.34321	2.39751	0.293915	1.01839	0.758214	0.200429	0.0439668	-4.74072	1.26965	-3.73389	0.00130964	0.0223517
chr16_427200_427800	0.00597067	0.166386	0.0602762	-0.761659	-2.35505	-2.40343	0.256001	1.65745	1.22758	NA	NA	NA	NA	NA	NA	NA
chr16_4272000_4272600	0.516727	0.0118277	0.0872147	-0.197873	-2.94484	1.48074	0.30131	1.09361	0.835467	0.159528	0.211537	-4.42558	1.37622	-3.21574	0.00433746	0.0297867
chr16_4272600_4273200	0.40815	0.000662874	0.0376906	-0.151858	-4.15938	-1.80181	0.180833	1.08625	0.825914	NA	NA	NA	NA	NA	NA	NA
chr16_4273200_4273800	0.859221	0.282602	0.113361	0.0500387	-1.42102	-1.66479	0.279536	1.29708	1.01858	NA	NA	NA	NA	NA	NA	NA
chr16_4273800_4274400	0.835431	0.25628	0.686969	-0.0645975	1.24037	0.32628	0.308068	1.0703	0.801314	0.357497	0.6197	0.914094	1.33703	0.683676	0.502025	0.13019
chr16_4274400_4275000	0.0346342	0.149126	0.111277	-0.497394	-2.02828	-1.67172	0.223982	1.36729	1.01663	NA	NA	NA	NA	NA	NA	NA
chr16_4275600_4276200	0.450826	0.00859623	0.0269649	0.151161	-3.59056	-2.18214	0.197665	1.27054	0.934734	NA	NA	NA	NA	NA	NA	NA
chr16_4278000_4278600	0.858377	0.0446497	0.000228	-0.0370565	-2.02546	-3.18924	0.205765	0.963488	0.754536	NA	NA	NA	NA	NA	NA	NA
chr16_4278600_4279200	0.941125	0.147973	0.00104379	0.0164007	-1.37672	-2.65413	0.220081	0.925333	0.725675	NA	NA	NA	NA	NA	NA	NA
chr16_4279200_4279800	0.971496	0.109659	0.0926467	-0.00831181	-1.78753	-1.48271	0.230544	1.0819	0.851608	NA	NA	NA	NA	NA	NA	NA
chr16_4279800_4280400	0.224477	0.089003	0.242628	-0.330438	-2.03021	-1.07709	0.266019	1.1523	0.902352	NA	NA	NA	NA	NA	NA	NA
chr16_4281600_4282200	0.636888	0.461602	0.228807	-0.127511	-1.12317	-1.37757	0.26718	1.50464	1.11968	NA	NA	NA	NA	NA	NA	NA
chr16_4282200_4282800	0.516785	0.933346	0.72761	-0.194594	-0.116846	-0.367634	0.296358	1.38458	1.04496	NA	NA	NA	NA	NA	NA	NA
chr16_4283400_4284000	0.07744	0.342312	0.134111	-0.484847	-1.17696	-1.4797	0.264499	1.21839	0.959119	NA	NA	NA	NA	NA	NA	NA
chr16_4284000_4284600	0.687572	0.198822	0.259373	-0.116193	-2.114	-1.41564	0.285943	1.60631	1.22968	NA	NA	NA	NA	NA	NA	NA
chr16_4285200_4285800	0.311329	0.328939	0.00465296	0.236046	-1.25709	-3.02495	0.228933	1.26523	0.983502	NA	NA	NA	NA	NA	NA	NA
chr16_4285800_4286400	0.377751	0.0606818	0.0423375	-0.186637	-2.53744	-2.03925	0.208239	1.29821	0.958619	NA	NA	NA	NA	NA	NA	NA
chr16_4286400_4287000	0.167924	0.224487	0.0309029	-0.345917	-1.9521	-2.62393	0.244366	1.57157	1.15446	NA	NA	NA	NA	NA	NA	NA
chr16_4287000_4287600	0.28107	0.102397	0.0970812	0.291697	-2.26438	-1.81753	0.26539	1.34097	1.05876	NA	NA	NA	NA	NA	NA	NA
chr16_4287600_4288200	0.994959	0.0590468	0.00384663	-0.00137441	-2.6331	-3.16524	0.215592	1.338	1.00433	NA	NA	NA	NA	NA	NA	NA
chr16_4288200_4288800	0.62724	0.867978	8.98998e-06	0.10379	-0.157457	-3.97489	0.211377	0.938587	0.734449	NA	NA	NA	NA	NA	NA	NA
chr16_4288800_4289400	0.597189	0.597354	0.0135506	0.140497	-0.802114	-3.04791	0.262839	1.50126	1.15663	NA	NA	NA	NA	NA	NA	NA
chr16_4291800_4292400	0.0106638	0.28498	0.0125358	-0.582426	-1.49783	-2.69695	0.21285	1.3741	1.01077	NA	NA	NA	NA	NA	NA	NA
chr16_4292400_4293000	0.032133	0.894517	0.429346	-0.669134	-0.196546	-0.927768	0.296726	1.46895	1.15692	NA	NA	NA	NA	NA	NA	NA
chr16_4293000_4293600	0.646774	0.377508	0.00123958	0.103849	-0.916322	-2.87449	0.22418	1.02185	0.800252	NA	NA	NA	NA	NA	NA	NA
chr16_4293600_4294200	0.824384	0.205271	0.00676692	-0.0542914	-1.1905	-2.04683	0.242373	0.91801	0.699938	NA	NA	NA	NA	NA	NA	NA
chr16_4294200_4294800	0.500062	0.070218	0.00836871	-0.168218	-1.82624	-2.15703	0.246203	0.970201	0.760293	NA	NA	NA	NA	NA	NA	NA
chr16_4296000_4296600	0.015879	0.278344	0.116501	-0.648995	-1.73451	-1.86793	0.252795	1.56897	1.15325	NA	NA	NA	NA	NA	NA	NA
chr16_4298400_4299000	0.131084	0.449178	0.080404	0.445955	-1.25682	-2.25561	0.286718	1.63745	1.24345	NA	NA	NA	NA	NA	NA	NA
chr16_4302600_4303200	0.393163	0.745039	0.0368384	0.24498	-0.523763	-2.69588	0.282473	1.59481	1.22976	NA	NA	NA	NA	NA	NA	NA
chr16_4304400_4305000	0.695775	0.0169878	0.968963	-0.13833	-3.54464	-0.0430426	0.35013	1.39654	1.09641	NA	NA	NA	NA	NA	NA	NA
chr16_4305000_4305600	0.343063	0.000966983	0.0024163	0.176616	-4.54982	-3.02573	0.183122	1.23419	0.907393	NA	NA	NA	NA	NA	NA	NA
chr16_4305600_4306200	0.0477176	0.00352631	0.000848571	0.346106	-3.39734	-2.97117	0.167146	1.06631	0.795287	NA	NA	NA	NA	NA	NA	NA
chr16_4306200_4306800	0.0842407	0.0020641	7.95622e-05	0.314625	-3.37711	-3.59494	0.17575	0.994499	0.779132	NA	NA	NA	NA	NA	NA	NA
chr16_4306800_4307400	0.801718	0.00573765	0.0122124	0.0501712	-3.38783	-2.35195	0.197898	1.13255	0.877836	NA	NA	NA	NA	NA	NA	NA
chr16_4307400_4308000	0.662533	0.200061	6.24091e-05	-0.169974	1.5627	4.19239	0.385349	1.19078	0.891433	0.326186	0.00789466	-2.62969	1.48749	-1.76788	0.0923353	0.0653058
chr16_430800_431400	0.174409	0.942254	0.25097	0.378219	0.103435	-1.24903	0.271404	1.41518	1.0655	0.673794	0.363836	1.35247	1.77144	0.763484	0.454088	0.122384
chr16_4308000_4308600	0.764914	0.0831005	2.22011e-05	-0.115511	2.10118	4.44965	0.38254	1.16916	0.875742	0.255757	0.00625485	-2.34848	1.46078	-1.60769	0.123575	0.0709751
chr16_4309800_4310400	0.116211	0.739978	0.00342646	-0.391838	-0.442633	-3.29512	0.241718	1.32054	1.03055	NA	NA	NA	NA	NA	NA	NA
chr16_4310400_4311000	0.56696	0.421347	0.216701	0.165091	-1.35995	-1.57232	0.284941	1.66647	1.24407	NA	NA	NA	NA	NA	NA	NA
chr16_4311000_4311600	0.604931	0.29977	0.319651	-0.147363	-1.60451	-1.18894	0.281643	1.51871	1.17348	NA	NA	NA	NA	NA	NA	NA
chr16_4313400_4314000	0.00125872	0.0382258	0.101486	-0.821471	-3.07994	-1.77289	0.229069	1.41604	1.04698	NA	NA	NA	NA	NA	NA	NA
chr16_4314000_4314600	0.0864296	0.0142809	0.595446	-0.491828	-3.50211	-0.567687	0.276773	1.34038	1.05697	NA	NA	NA	NA	NA	NA	NA
chr16_4314600_4315200	0.546286	3.28117e-05	0.000497193	-0.108214	-5.90631	-3.5246	0.17718	1.19605	0.895256	NA	NA	NA	NA	NA	NA	NA
chr16_4315200_4315800	0.615129	0.000145972	0.0015614	-0.094558	-5.50886	-3.2663	0.185978	1.25452	0.932281	NA	NA	NA	NA	NA	NA	NA
chr16_4315800_4316400	0.208099	0.212375	0.168286	-0.457487	-1.85755	1.62096	0.355043	1.45556	1.1461	0.333409	0.294989	-3.47851	1.85262	-1.87762	0.075096	0.0616148
chr16_4316400_4317000	0.386396	0.00377809	0.0668816	0.196722	-3.31679	-1.57133	0.22357	1.05004	0.824162	NA	NA	NA	NA	NA	NA	NA
chr16_4317000_4317600	0.708279	0.00610617	0.0278226	-0.104012	-2.93418	1.70993	0.275164	0.989232	0.736907	0.134647	0.1203	-4.64411	1.23354	-3.76487	0.00121838	0.0218593
chr16_4317600_4318200	0.537102	0.325977	0.0381811	-0.209041	-1.15207	1.86699	0.334526	1.15232	0.858155	0.394399	0.140488	-3.01905	1.43676	-2.10129	0.0484919	0.0549573
chr16_4318200_4318800	0.511477	0.166866	0.681714	0.237204	-1.85358	0.419356	0.356688	1.30605	1.01188	0.307379	0.617592	-2.27293	1.65217	-1.37573	0.184118	0.0807361
chr16_4318800_4319400	0.87993	0.657195	0.042098	-0.0507782	-0.570826	-2.10636	0.333096	1.27255	0.988925	NA	NA	NA	NA	NA	NA	NA
chr16_4319400_4320000	0.545191	0.73966	0.0739256	-0.19798	-0.408007	-1.72537	0.323268	1.21569	0.929354	NA	NA	NA	NA	NA	NA	NA
chr16_4320000_4320600	0.325986	0.315896	0.0735652	-0.298296	-1.19423	-1.70403	0.298368	1.16943	0.916643	NA	NA	NA	NA	NA	NA	NA
chr16_4320600_4321200	0.428753	0.00112632	0.335119	-0.191888	-3.54414	-0.752173	0.238972	0.976748	0.766948	NA	NA	NA	NA	NA	NA	NA
chr16_4321200_4321800	0.294727	0.0031718	0.14649	-0.246457	-3.59038	-1.30692	0.230807	1.1123	0.87508	NA	NA	NA	NA	NA	NA	NA
chr16_4321800_4322400	0.993269	0.0511324	0.0133846	-0.0020515	-2.13413	-2.16685	0.241009	1.04736	0.820651	NA	NA	NA	NA	NA	NA	NA
chr16_4322400_4323000	0.984443	0.0574211	0.01924	-0.00433124	-1.73202	-1.69714	0.220153	0.874072	0.683218	NA	NA	NA	NA	NA	NA	NA
chr16_4323000_4323600	0.696725	0.000199621	0.65945	-0.105913	-4.70283	0.384695	0.268965	1.09986	0.863697	0.0549674	0.607796	-5.08753	1.39845	-3.63798	0.00163725	0.0235191
chr16_4323600_4324200	0.737	0.117797	0.139813	0.10531	-1.90819	-1.3897	0.310479	1.18247	0.914497	NA	NA	NA	NA	NA	NA	NA
chr16_4324200_4324800	0.893095	0.19971	0.31523	0.0426929	-1.54699	-0.932055	0.314808	1.17787	0.911421	NA	NA	NA	NA	NA	NA	NA
chr16_4324800_4325400	0.140174	0.0397947	0.00180608	-0.300619	-2.71878	-3.24027	0.198012	1.26086	0.939898	NA	NA	NA	NA	NA	NA	NA
chr16_4325400_4326000	0.514455	0.325655	0.0928558	-0.176888	-1.61236	-2.08441	0.267891	1.61163	1.19801	NA	NA	NA	NA	NA	NA	NA
chr16_4326600_4327200	0.932581	0.958596	0.000255604	0.0195476	0.0541358	-3.38445	0.228999	1.03348	0.80881	0.677538	0.0127121	3.43858	1.31235	2.62017	0.0163948	0.0414534
chr16_4327200_4327800	0.617144	0.0540044	0.00220938	0.103918	-2.49367	-3.19947	0.205565	1.23982	0.949569	NA	NA	NA	NA	NA	NA	NA
chr16_4327800_4328400	0.571532	0.00423592	0.288449	-0.153143	-3.53448	-0.962589	0.267486	1.13531	0.88958	NA	NA	NA	NA	NA	NA	NA
chr16_4328400_4329000	0.1361	0.316981	0.0205737	-0.411143	-1.02625	-1.90973	0.267915	1.00723	0.777995	NA	NA	NA	NA	NA	NA	NA
chr16_4329000_4329600	0.899329	0.280342	0.0690707	0.0329408	-1.28454	-1.73185	0.258031	1.16689	0.916054	NA	NA	NA	NA	NA	NA	NA
chr16_4330200_4330800	0.279789	0.0225203	0.0100453	-0.248276	-3.64998	-3.06698	0.225271	1.51149	1.1107	NA	NA	NA	NA	NA	NA	NA
chr16_4330800_4331400	0.580373	0.0138482	0.000142522	-0.102048	-2.94195	-3.7759	0.182442	1.12036	0.858157	NA	NA	NA	NA	NA	NA	NA
chr16_4331400_4332000	0.843085	0.000950146	0.0150448	-0.0370632	-4.1453	-2.21725	0.185507	1.12243	0.855927	NA	NA	NA	NA	NA	NA	NA
chr16_4332000_4332600	0.701092	0.205003	0.00142392	-0.0930156	-1.22781	-2.58555	0.239852	0.946203	0.730601	NA	NA	NA	NA	NA	NA	NA
chr16_4332600_4333200	0.26356	0.167727	0.149146	-0.265087	-1.20588	-0.939284	0.232343	0.851456	0.633216	NA	NA	NA	NA	NA	NA	NA
chr16_4333200_4333800	0.570055	0.348302	0.00140074	-0.1539	-1.03311	-3.00353	0.267774	1.08306	0.847206	NA	NA	NA	NA	NA	NA	NA
chr16_4333800_4334400	0.378949	0.0127226	0.0178342	0.204268	-3.57511	-2.61564	0.228492	1.34305	1.03916	NA	NA	NA	NA	NA	NA	NA
chr16_4335000_4335600	0.836545	0.0239118	0.000134104	-0.0425237	-3.1456	-4.40623	0.204201	1.31713	0.996341	NA	NA	NA	NA	NA	NA	NA
chr16_4335600_4336200	0.746108	0.150499	0.0028431	-0.0720632	-1.83104	-3.15837	0.220385	1.23866	0.965594	NA	NA	NA	NA	NA	NA	NA
chr16_4336200_4336800	0.676466	0.0142753	8.26994e-05	0.0850821	-2.83006	-3.93069	0.201762	1.0831	0.854524	NA	NA	NA	NA	NA	NA	NA
chr16_4336800_4337400	0.644252	0.0398823	0.00145397	-0.0991015	-2.17313	-2.79067	0.212299	1.00829	0.790351	NA	NA	NA	NA	NA	NA	NA
chr16_4337400_4338000	0.804268	0.0174063	0.0125387	0.0550298	-3.07816	-2.54101	0.219954	1.21781	0.952367	NA	NA	NA	NA	NA	NA	NA
chr16_4338000_4338600	0.779706	0.0709727	0.0174728	-0.0643852	-2.41257	-2.52158	0.227985	1.28534	0.998267	NA	NA	NA	NA	NA	NA	NA
chr16_4338600_4339200	0.612286	0.0317251	0.563349	-0.128508	-2.18349	-0.443676	0.250723	0.965768	0.75865	NA	NA	NA	NA	NA	NA	NA
chr16_4339200_4339800	0.813733	0.0251332	0.0377947	-0.0610074	-2.93633	-2.12673	0.256501	1.24104	0.975427	NA	NA	NA	NA	NA	NA	NA
chr16_4339800_4340400	0.85873	0.02817	0.0120712	-0.0398768	-2.60386	-2.38164	0.221984	1.12486	0.88729	NA	NA	NA	NA	NA	NA	NA
chr16_4340400_4341000	0.780789	0.000566021	0.00373788	-0.0490699	-4.5566	-2.72447	0.174637	1.17184	0.861362	NA	NA	NA	NA	NA	NA	NA
chr16_4341000_4341600	0.477989	0.00434772	0.254275	-0.181122	-4.62302	-1.33832	0.251847	1.48994	1.14984	NA	NA	NA	NA	NA	NA	NA
chr16_4341600_4342200	0.754491	0.0140844	0.263984	0.0803302	-4.0202	-1.33684	0.254366	1.5352	1.17277	NA	NA	NA	NA	NA	NA	NA
chr16_4342200_4342800	0.994097	0.88379	0.0103145	0.00220611	0.186597	-2.72447	0.295544	1.26502	0.990627	0.657849	0.0729977	2.91107	1.60674	1.81179	0.0850631	0.0638366
chr16_4342800_4343400	0.836704	0.00278334	0.00357766	-0.0499785	-3.63829	-2.75981	0.240236	1.10949	0.867771	NA	NA	NA	NA	NA	NA	NA
chr16_4343400_4344000	0.376787	0.0473046	0.0324212	0.240615	-2.22424	-1.89441	0.267916	1.07202	0.841596	NA	NA	NA	NA	NA	NA	NA
chr16_4344000_4344600	0.161699	0.914379	0.0357659	0.355311	-0.127739	-2.05079	0.2472	1.17741	0.929704	NA	NA	NA	NA	NA	NA	NA
chr16_4345200_4345800	0.695737	0.00096499	0.83608	-0.0790088	-3.4215	-0.152522	0.199954	0.927923	0.730308	NA	NA	NA	NA	NA	NA	NA
chr16_4345800_4346400	0.221606	0.0301403	0.383864	-0.321981	-3.22612	-0.969847	0.257564	1.41235	1.09628	NA	NA	NA	NA	NA	NA	NA
chr16_4347600_4348200	0.440464	0.0012479	0.00133336	0.136783	-4.16073	-3.04827	0.174794	1.15917	0.855271	NA	NA	NA	NA	NA	NA	NA
chr16_4348200_4348800	0.851125	0.00900581	0.409477	-0.0439233	-3.38799	-0.794852	0.231875	1.20709	0.949232	NA	NA	NA	NA	NA	NA	NA
chr16_435000_435600	0.144821	0.173068	0.0808425	0.358286	-2.03752	-1.94067	0.238869	1.45739	1.07146	NA	NA	NA	NA	NA	NA	NA
chr16_4350000_4350600	0.253123	0.000253081	0.129422	-0.230143	-4.47271	-1.30961	0.19724	1.06794	0.838203	NA	NA	NA	NA	NA	NA	NA
chr16_4350600_4351200	0.0876058	4.60474e-06	0.464887	-0.328521	-4.70967	-0.482687	0.1856	0.832385	0.651438	NA	NA	NA	NA	NA	NA	NA
chr16_4351200_4351800	0.0497506	0.0562342	0.593706	-0.616098	-2.83357	0.606692	0.300423	1.42268	1.12424	0.233125	0.575701	-3.44026	1.81327	-1.89727	0.0723258	0.060955
chr16_4352400_4353000	0.797726	0.619472	0.945146	0.107422	-0.998812	0.104524	0.415172	1.98899	1.50561	0.55065	0.708451	-1.10334	2.49458	-0.442293	0.663023	0.157653
chr16_4354200_4354800	0.0198199	0.0679007	0.0206166	-0.546222	-2.6105	-2.52351	0.221049	1.37463	1.02842	NA	NA	NA	NA	NA	NA	NA
chr16_4354800_4355400	0.712277	0.107299	0.00778239	-0.0843957	-1.52671	-2.06565	0.226527	0.917593	0.720485	NA	NA	NA	NA	NA	NA	NA
chr16_4355400_4356000	0.639767	0.0306558	0.00745284	0.0969905	-2.81487	-2.72376	0.204985	1.23649	0.944178	NA	NA	NA	NA	NA	NA	NA
chr16_4356600_4357200	0.40265	0.0609869	0.0620974	0.205091	-2.53102	-1.9756	0.241345	1.29656	1.01665	NA	NA	NA	NA	NA	NA	NA
chr16_4357800_4358400	0.868039	0.0394146	0.355925	-0.04828	-2.60593	-0.88812	0.287929	1.20601	0.946148	NA	NA	NA	NA	NA	NA	NA
chr16_4358400_4359000	0.477513	0.0679961	0.455766	-0.244894	-2.45388	0.764478	0.340148	1.29263	1.01077	0.243595	0.500323	-3.21836	1.6409	-1.96134	0.0639119	0.0591635
chr16_4359000_4359600	0.0495552	0.0179596	0.000657454	-0.417276	-2.97689	-3.52732	0.203287	1.18411	0.920444	NA	NA	NA	NA	NA	NA	NA
chr16_4359600_4360200	0.307681	0.0382555	0.00923811	-0.225399	-2.70315	-2.6947	0.216935	1.24301	0.963708	NA	NA	NA	NA	NA	NA	NA
chr16_4360200_4360800	0.0272271	0.000693425	0.0130094	-0.477261	-4.53414	-2.44917	0.204819	1.18939	0.923352	NA	NA	NA	NA	NA	NA	NA
chr16_4360800_4361400	0.172742	0.000892375	0.0331077	-0.317214	-3.52351	-1.66715	0.226717	0.947966	0.743805	NA	NA	NA	NA	NA	NA	NA
chr16_4361400_4362000	0.405844	0.0347128	0.449358	-0.237022	-2.20533	0.567259	0.280847	0.993556	0.73935	0.208125	0.496878	-2.77259	1.23846	-2.23874	0.0367034	0.0510308
chr16_4362000_4362600	0.515567	0.283352	0.450187	-0.236495	-1.36658	0.715082	0.359119	1.24937	0.933742	0.372047	0.497299	-2.08166	1.55974	-1.33462	0.196997	0.0826932
chr16_4363200_4363800	0.0683513	0.075884	0.644209	-0.501905	-2.7777	-0.5222	0.26475	1.50688	1.11853	NA	NA	NA	NA	NA	NA	NA
chr16_4363800_4364400	0.87704	0.0018541	0.0195732	0.0311909	-3.78657	-2.13322	0.199758	1.1016	0.861374	NA	NA	NA	NA	NA	NA	NA
chr16_4364400_4365000	0.991549	0.0287255	0.694361	0.00299839	-2.38829	-0.316087	0.280569	1.03569	0.796147	NA	NA	NA	NA	NA	NA	NA
chr16_4365000_4365600	0.240408	0.00218502	9.94263e-05	0.225588	-3.5874	-3.78293	0.188079	1.06335	0.834658	NA	NA	NA	NA	NA	NA	NA
chr16_4365600_4366200	0.597735	0.0141975	0.00218471	0.101108	-2.40263	-2.43547	0.189435	0.918694	0.721888	NA	NA	NA	NA	NA	NA	NA
chr16_4366200_4366800	0.827574	0.13047	0.00141513	-0.0472352	-1.9343	-3.41476	0.214842	1.24156	0.964267	NA	NA	NA	NA	NA	NA	NA
chr16_4367400_4368000	0.752241	0.361566	0.0299019	-0.0790828	-1.24378	-2.39574	0.248062	1.34093	1.04717	NA	NA	NA	NA	NA	NA	NA
chr16_4368600_4369200	0.1991	0.0722685	0.0234861	-0.362635	-2.54806	-2.57559	0.275721	1.36412	1.07486	NA	NA	NA	NA	NA	NA	NA
chr16_4369200_4369800	0.494511	0.00226718	0.156098	-0.163891	-3.84635	-1.31273	0.236768	1.14497	0.900671	NA	NA	NA	NA	NA	NA	NA
chr16_4369800_4370400	0.372533	0.00649294	0.0831088	-0.194303	-4.01918	-1.81684	0.214403	1.36654	1.01098	NA	NA	NA	NA	NA	NA	NA
chr16_4370400_4371000	0.11114	0.705272	0.000117449	-0.513646	0.382749	3.34322	0.31224	1.0017	0.747733	0.591591	0.00959917	-2.96047	1.25001	-2.36837	0.0280518	0.0475678
chr16_4371000_4371600	0.746649	0.583066	0.00851745	-0.107002	-0.61209	2.3247	0.32796	1.10218	0.821499	0.531929	0.0661392	-2.93679	1.37465	-2.13639	0.0451926	0.0539212
chr16_4371600_4372200	0.491743	0.00283718	0.887437	-0.162904	-3.01988	-0.103536	0.233828	0.923024	0.724826	NA	NA	NA	NA	NA	NA	NA
chr16_4372200_4372800	0.533225	0.187858	0.0273725	-0.175629	-1.49656	-2.02159	0.278382	1.10865	0.868471	NA	NA	NA	NA	NA	NA	NA
chr16_4372800_4373400	0.207529	0.000912553	0.0887104	-0.287346	-3.79512	-1.41208	0.222713	1.02337	0.800693	NA	NA	NA	NA	NA	NA	NA
chr16_4373400_4374000	0.124849	0.0538719	0.0520357	-0.381029	-2.758	-2.15374	0.240834	1.37044	1.06136	NA	NA	NA	NA	NA	NA	NA
chr16_4374000_4374600	0.0576548	0.019935	0.328859	-0.487685	-2.93993	-0.932768	0.246358	1.19097	0.938648	NA	NA	NA	NA	NA	NA	NA
chr16_4374600_4375200	0.210367	0.0201103	0.00682389	-0.265709	-2.69778	-2.51968	0.207268	1.09458	0.862643	NA	NA	NA	NA	NA	NA	NA
chr16_4375200_4375800	0.531149	0.923572	0.174248	-0.194387	-0.116108	-1.3141	0.306547	1.19941	0.942614	NA	NA	NA	NA	NA	NA	NA
chr16_4375800_4376400	0.446091	0.0834873	0.256542	-0.242458	-2.03662	-0.996662	0.313725	1.13474	0.860488	NA	NA	NA	NA	NA	NA	NA
chr16_4376400_4377000	0.140535	0.00265668	0.701605	-0.380472	-3.81502	-0.351518	0.250846	1.15695	0.908073	NA	NA	NA	NA	NA	NA	NA
chr16_4377000_4377600	0.223454	0.00122164	0.192413	-0.250891	-3.90352	-1.1347	0.201522	1.08505	0.849541	NA	NA	NA	NA	NA	NA	NA
chr16_4377600_4378200	0.0993857	0.00247634	0.00246532	-0.309948	-3.81437	-2.8639	0.181857	1.14719	0.860884	NA	NA	NA	NA	NA	NA	NA
chr16_4378200_4378800	0.391207	0.163226	0.00330601	-0.221214	-1.4303	-2.50485	0.254003	0.998854	0.77995	NA	NA	NA	NA	NA	NA	NA
chr16_4378800_4379400	0.29026	0.0270592	2.28583e-05	-0.236288	-2.14386	-3.65572	0.219205	0.918951	0.721	NA	NA	NA	NA	NA	NA	NA
chr16_4379400_4380000	0.0452284	0.00541146	0.00591102	-0.422399	-3.96122	-2.891	0.201514	1.31384	0.970368	NA	NA	NA	NA	NA	NA	NA
chr16_43800_44400	0.267277	0.0683967	0.684866	0.380613	-2.64374	0.448164	0.336262	1.39479	1.09287	0.243851	0.618874	-3.0919	1.77195	-1.74492	0.096347	0.0660713
chr16_438000_438600	0.265348	0.156038	0.168393	0.295914	-2.20758	-1.62846	0.260357	1.5144	1.1517	NA	NA	NA	NA	NA	NA	NA
chr16_4380000_4380600	0.312294	0.0204851	0.000949934	-0.207256	-2.80962	-3.29764	0.201419	1.14371	0.892886	NA	NA	NA	NA	NA	NA	NA
chr16_4380600_4381200	0.261723	0.0259795	0.000109113	-0.22683	-1.8571	-2.76925	0.19803	0.789847	0.615638	NA	NA	NA	NA	NA	NA	NA
chr16_4381200_4381800	0.454695	0.0370046	4.02199e-05	-0.176512	-2.02716	-3.48282	0.23282	0.925599	0.716082	NA	NA	NA	NA	NA	NA	NA
chr16_4381800_4382400	0.647235	0.0246666	0.0114332	-0.129201	-2.51988	-2.18095	0.279302	1.06127	0.805653	NA	NA	NA	NA	NA	NA	NA
chr16_4382400_4383000	0.206894	0.411973	0.705822	-0.24052	-0.546191	-0.186108	0.186152	0.655807	0.488027	NA	NA	NA	NA	NA	NA	NA
chr16_4383000_4383600	0.273908	0.491314	0.0101651	-0.257181	-0.585579	-1.73949	0.23045	0.839685	0.631084	NA	NA	NA	NA	NA	NA	NA
chr16_4383600_4384200	0.868137	0.00719662	0.00511531	0.0322903	-3.32066	-2.67521	0.192714	1.1454	0.88068	NA	NA	NA	NA	NA	NA	NA
chr16_4384200_4384800	0.52972	0.0818108	0.0325528	-0.16552	-2.03226	-1.98346	0.260111	1.12581	0.88188	NA	NA	NA	NA	NA	NA	NA
chr16_4384800_4385400	0.0733833	1.43468e-05	0.00662259	-0.311856	-4.71655	-2.08341	0.167644	0.899973	0.71031	NA	NA	NA	NA	NA	NA	NA
chr16_4385400_4386000	0.402703	0.00301746	0.00565939	-0.151982	-3.76509	-2.57006	0.178868	1.15937	0.857575	NA	NA	NA	NA	NA	NA	NA
chr16_438600_439200	0.941068	0.126555	0.177486	-0.0189298	-2.32636	-1.55232	0.253772	1.47734	1.12215	NA	NA	NA	NA	NA	NA	NA
chr16_4386000_4386600	0.96422	0.0214117	0.0572847	0.0112489	-2.205	-1.3454	0.248533	0.904759	0.678565	NA	NA	NA	NA	NA	NA	NA
chr16_4386600_4387200	0.615437	0.0202217	0.00879716	0.125166	-2.49131	-2.23635	0.246395	1.0118	0.794029	NA	NA	NA	NA	NA	NA	NA
chr16_4387800_4388400	0.568112	0.000346986	0.000458563	-0.110927	-4.0371	-3.09724	0.19203	0.99165	0.780711	NA	NA	NA	NA	NA	NA	NA
chr16_4388400_4389000	0.720954	0.0284686	0.00695522	-0.0892132	-2.2536	-2.20347	0.247263	0.97556	0.756401	NA	NA	NA	NA	NA	NA	NA
chr16_4389000_4389600	0.775105	0.132175	0.0141634	-0.074162	1.41109	-1.77415	0.25708	0.909911	0.678115	0.287678	0.0857846	3.18525	1.1348	2.80687	0.0108903	0.0375365
chr16_4389600_4390200	0.782842	0.192351	0.0516511	0.0938221	1.60422	-1.8325	0.337151	1.2009	0.901475	0.321669	0.163116	3.43672	1.5016	2.2887	0.033113	0.0497511
chr16_4390200_4390800	0.320164	0.056445	0.00609883	0.221936	-2.75598	-3.06715	0.219287	1.38499	1.03389	NA	NA	NA	NA	NA	NA	NA
chr16_4390800_4391400	0.445906	0.0499558	0.00314324	0.165919	-2.88485	-3.35592	0.2146	1.40807	1.03851	NA	NA	NA	NA	NA	NA	NA
chr16_4392000_4392600	0.423215	0.0003176	0.0608176	-0.172112	-4.30503	-1.61255	0.211764	1.04899	0.825478	NA	NA	NA	NA	NA	NA	NA
chr16_4392600_4393200	0.91757	0.0242822	0.0965315	0.0285642	-2.30891	1.25804	0.273517	0.969563	0.731575	0.191638	0.222615	-3.56695	1.2146	-2.93673	0.00815601	0.0346929
chr16_4393200_4393800	0.94042	0.265273	0.0637226	-0.0296607	-1.50339	1.90273	0.393296	1.32252	0.985601	0.362342	0.181223	-3.40611	1.64939	-2.06508	0.0521228	0.0560021
chr16_4393800_4394400	0.39136	0.141147	0.000680226	0.184165	-1.70921	-3.40092	0.211532	1.12869	0.890435	NA	NA	NA	NA	NA	NA	NA
chr16_4394400_4395000	0.834118	0.551844	0.276231	-0.0652466	-0.688822	-0.978096	0.308664	1.14373	0.88078	NA	NA	NA	NA	NA	NA	NA
chr16_4395000_4395600	0.496703	0.053313	0.136945	-0.20432	-2.53094	-1.50623	0.296693	1.25447	0.983713	NA	NA	NA	NA	NA	NA	NA
chr16_439800_440400	0.4948	0.230095	0.600917	-0.186874	-1.72697	-0.565712	0.270153	1.40766	1.06923	NA	NA	NA	NA	NA	NA	NA
chr16_4402200_4402800	0.731818	0.015373	0.422446	0.0905971	-2.50487	0.605073	0.261729	0.970426	0.743226	0.171017	0.480922	-3.10994	1.22234	-2.54426	0.0193135	0.0433081
chr16_4402800_4403400	0.216456	0.000413657	0.25361	-0.31893	-3.74552	0.828582	0.25221	0.935057	0.710868	0.0657834	0.365757	-4.5741	1.17459	-3.8942	0.000900886	0.0203158
chr16_4403400_4404000	0.746772	0.000116056	0.355558	-0.0720704	-3.84139	-0.62846	0.221006	0.858308	0.669004	NA	NA	NA	NA	NA	NA	NA
chr16_440400_441000	0.150291	0.293031	0.531044	-0.402368	-1.50159	-0.685656	0.272048	1.40122	1.081	NA	NA	NA	NA	NA	NA	NA
chr16_4404000_4404600	0.499414	0.707443	0.0692151	-0.160994	-0.340821	-1.32922	0.235271	0.89893	0.703473	NA	NA	NA	NA	NA	NA	NA
chr16_4404600_4405200	0.570997	0.295331	0.000770965	-0.138396	-1.2095	-3.35005	0.24139	1.13415	0.88809	NA	NA	NA	NA	NA	NA	NA
chr16_4405200_4405800	0.231712	0.00116586	0.000435759	-0.209703	-4.23187	-3.42634	0.171539	1.17052	0.859542	NA	NA	NA	NA	NA	NA	NA
chr16_4406400_4407000	0.599478	0.660175	0.0338483	-0.125957	-0.650793	-2.40245	0.237125	1.46446	1.07674	NA	NA	NA	NA	NA	NA	NA
chr16_4407000_4407600	0.655365	0.215608	0.690256	-0.160864	-1.79832	0.448707	0.356576	1.41941	1.11436	0.335155	0.621013	-2.24702	1.80459	-1.24517	0.22746	0.087315
chr16_4407600_4408200	0.596965	0.00587948	0.0818209	-0.131919	-3.81966	-1.82526	0.246641	1.28114	1.01117	NA	NA	NA	NA	NA	NA	NA
chr16_4408200_4408800	0.931298	0.0200237	0.00026188	0.0166657	-2.48599	-3.32025	0.19158	1.00788	0.795176	NA	NA	NA	NA	NA	NA	NA
chr16_4409400_4410000	0.0762941	0.00138229	3.93292e-05	-0.303445	-3.94744	-4.00047	0.16486	1.11186	0.821129	NA	NA	NA	NA	NA	NA	NA
chr16_4410600_4411200	0.306846	0.462733	0.459975	0.33472	-1.14325	-0.909232	0.321584	1.53544	1.21358	NA	NA	NA	NA	NA	NA	NA
chr16_4411200_4411800	0.211822	0.0154585	0.132149	-0.260901	-3.35396	-1.48682	0.204186	1.30058	0.958672	NA	NA	NA	NA	NA	NA	NA
chr16_4411800_4412400	0.707105	0.00499667	0.00648977	0.0771873	-4.13153	-2.9389	0.203338	1.35589	0.999169	NA	NA	NA	NA	NA	NA	NA
chr16_4412400_4413000	0.570391	0.00313482	0.0253085	0.122507	-4.29149	-2.36178	0.213339	1.3276	0.999516	NA	NA	NA	NA	NA	NA	NA
chr16_4413000_4413600	0.905609	0.0394966	0.108112	-0.0282454	-2.94674	-1.73882	0.236054	1.36436	1.04761	NA	NA	NA	NA	NA	NA	NA
chr16_4414200_4414800	0.504966	0.00658625	0.00115731	0.129642	-2.88106	-2.79989	0.191951	0.98151	0.77384	NA	NA	NA	NA	NA	NA	NA
chr16_4414800_4415400	0.765954	0.645674	0.142487	0.0846216	0.476375	-1.16616	0.281527	1.02492	0.772785	0.56341	0.270458	1.64254	1.28361	1.27962	0.215325	0.0855151
chr16_4415400_4416000	0.926314	0.382114	0.395559	0.0293723	-1.03667	-0.76465	0.31475	1.16745	0.886211	NA	NA	NA	NA	NA	NA	NA
chr16_441600_442200	0.402891	0.000134102	0.0157264	-0.162538	-5.10238	-2.28387	0.191369	1.15375	0.888169	NA	NA	NA	NA	NA	NA	NA
chr16_4416000_4416600	0.0123458	0.0908414	0.13888	-0.711793	-1.691	1.14385	0.266124	0.965575	0.750873	0.261228	0.26718	-2.83485	1.22317	-2.31762	0.0311855	0.0489196
chr16_4416600_4417200	0.61707	0.124541	0.119357	-0.141038	-1.66296	-1.31242	0.278933	1.0502	0.816888	NA	NA	NA	NA	NA	NA	NA
chr16_4417800_4418400	0.127104	0.0791032	0.0317581	0.360292	-2.37709	-2.2775	0.229146	1.30445	1.00756	NA	NA	NA	NA	NA	NA	NA
chr16_4418400_4419000	0.200255	0.387893	0.0660311	0.281463	-1.04242	-1.74761	0.214571	1.18848	0.913578	NA	NA	NA	NA	NA	NA	NA
chr16_4421400_4422000	0.523126	0.281021	0.152061	0.187437	-1.99563	-1.97259	0.289862	1.81546	1.33971	NA	NA	NA	NA	NA	NA	NA
chr16_442200_442800	0.913442	0.000317386	0.0369158	-0.0231916	-5.02674	-2.08501	0.211441	1.22478	0.951531	NA	NA	NA	NA	NA	NA	NA
chr16_4423800_4424400	0.777468	0.388497	0.0315252	-0.0675233	-1.20412	-2.36972	0.236626	1.37462	1.0468	NA	NA	NA	NA	NA	NA	NA
chr16_4424400_4425000	0.316733	0.686625	0.00870452	0.236418	-0.56168	-2.93867	0.231917	1.37783	1.04177	NA	NA	NA	NA	NA	NA	NA
chr16_4425000_4425600	0.472031	0.179844	0.866493	0.204371	-1.43867	-0.139068	0.28033	1.04584	0.819659	NA	NA	NA	NA	NA	NA	NA
chr16_4425600_4426200	0.708389	0.594212	0.411947	-0.105445	-0.526555	0.606753	0.279065	0.977089	0.728483	0.537712	0.474294	-1.13331	1.21877	-0.929881	0.363521	0.107986
chr16_4426200_4426800	0.77169	0.627964	0.227592	-0.0869514	-0.558772	-1.10074	0.296774	1.1404	0.892273	NA	NA	NA	NA	NA	NA	NA
chr16_4430400_4431000	0.660518	0.272301	0.269591	-0.12216	-1.65038	-1.28699	0.275192	1.47379	1.14266	NA	NA	NA	NA	NA	NA	NA
chr16_4431000_4431600	0.24224	0.274522	0.0804291	-0.286722	-1.44021	-1.82869	0.240004	1.29221	1.00819	NA	NA	NA	NA	NA	NA	NA
chr16_4432800_4433400	0.174864	0.691791	0.0291562	0.38195	-0.488384	-2.19817	0.274381	1.21929	0.95603	NA	NA	NA	NA	NA	NA	NA
chr16_4433400_4434000	0.942349	0.526138	0.723792	-0.0220501	-0.826735	0.363963	0.302181	1.28789	1.0196	0.502629	0.635067	-1.1907	1.64263	-0.724872	0.476927	0.126078
chr16_44400_45000	0.0310943	0.0309656	0.855797	-0.677579	-3.44006	0.217558	0.298487	1.51416	1.18617	0.203555	0.683395	-3.65762	1.92346	-1.90159	0.0717295	0.060786
chr16_4442400_4443000	0.786152	0.666099	0.0565321	-0.0900757	0.531704	-1.88482	0.328833	1.21919	0.947554	0.573099	0.17078	2.41652	1.54411	1.56499	0.133271	0.0726259
chr16_4443000_4443600	0.787258	0.279579	0.0783131	-0.0674998	-1.50987	-1.93877	0.247731	1.36936	1.06095	NA	NA	NA	NA	NA	NA	NA
chr16_4447200_4447800	0.359938	0.167118	0.0377241	-0.233264	-2.29956	-2.60683	0.250621	1.62128	1.19515	NA	NA	NA	NA	NA	NA	NA
chr16_4448400_4449000	0.194734	0.000151377	0.056884	0.277712	-4.76862	-1.70735	0.209041	1.08927	0.85964	NA	NA	NA	NA	NA	NA	NA
chr16_4449000_4449600	0.258362	0.000219899	0.0330105	0.227665	-4.64071	-1.91976	0.19733	1.09447	0.855992	NA	NA	NA	NA	NA	NA	NA
chr16_4449600_4450200	0.726783	0.0719717	0.781219	-0.0973386	-2.66353	0.311979	0.275801	1.42436	1.11256	0.246687	0.65739	-2.97551	1.80737	-1.64632	0.115322	0.069617
chr16_4450200_4450800	0.687193	0.0262069	0.897252	-0.123623	-3.49955	-0.153395	0.303837	1.49088	1.17715	NA	NA	NA	NA	NA	NA	NA
chr16_4450800_4451400	0.567914	0.00204247	3.03264e-09	-0.256181	3.94903	7.4871	0.443255	1.16152	0.880634	0.101105	0.0019431	-3.53806	1.45762	-2.42729	0.0247804	0.046062
chr16_445200_445800	0.308497	0.196819	0.11724	-0.246412	-1.92649	-1.73484	0.237565	1.45711	1.07335	NA	NA	NA	NA	NA	NA	NA
chr16_4452000_4452600	0.138848	0.803105	0.0116551	0.402583	-0.260075	-2.19167	0.26425	1.03325	0.812038	NA	NA	NA	NA	NA	NA	NA
chr16_4452600_4453200	0.49689	0.305292	0.0290318	0.17466	-1.09354	-1.88889	0.253735	1.04719	0.820827	NA	NA	NA	NA	NA	NA	NA
chr16_4453200_4453800	0.787826	0.0944671	0.00985351	0.0634962	-2.38127	-2.93378	0.233678	1.37571	1.05938	NA	NA	NA	NA	NA	NA	NA
chr16_4454400_4455000	0.74296	0.0384621	0.300018	0.0738355	-2.72282	-1.01692	0.222934	1.2535	0.963046	NA	NA	NA	NA	NA	NA	NA
chr16_4455000_4455600	0.55158	0.0516534	0.421429	0.18215	-2.39355	-0.751982	0.302241	1.17748	0.921634	NA	NA	NA	NA	NA	NA	NA
chr16_4455600_4456200	0.606574	0.0401422	0.0130958	0.124294	-2.31778	-2.23261	0.238643	1.07692	0.842599	NA	NA	NA	NA	NA	NA	NA
chr16_4456200_4456800	0.108685	0.0825639	0.00457072	0.349765	-2.43292	-3.07885	0.211086	1.35126	0.998709	NA	NA	NA	NA	NA	NA	NA
chr16_445800_446400	0.0553984	0.114787	0.0572104	-0.481874	-2.43766	-2.20829	0.241061	1.49761	1.11342	NA	NA	NA	NA	NA	NA	NA
chr16_4459200_4459800	0.822025	0.00157739	0.0638841	-0.042193	-3.85201	-1.61479	0.185822	1.10069	0.836992	NA	NA	NA	NA	NA	NA	NA
chr16_4459800_4460400	0.575247	0.133959	0.154114	0.142848	-2.16397	-1.58864	0.251948	1.40209	1.08455	NA	NA	NA	NA	NA	NA	NA
chr16_4461000_4461600	0.931742	0.0447273	0.0243254	0.0233162	-2.19001	-1.92774	0.269778	1.04217	0.809771	NA	NA	NA	NA	NA	NA	NA
chr16_4461600_4462200	0.255216	0.000998316	0.0086943	0.248547	-3.38235	-2.03476	0.213976	0.920522	0.721207	NA	NA	NA	NA	NA	NA	NA
chr16_4462200_4462800	0.0529588	0.0039157	0.242432	-0.423902	-3.6967	-1.08536	0.209775	1.1756	0.908895	NA	NA	NA	NA	NA	NA	NA
chr16_4462800_4463400	0.778035	0.00945178	0.0553503	-0.0590178	-3.30828	-1.82737	0.207362	1.18718	0.913961	NA	NA	NA	NA	NA	NA	NA
chr16_4463400_4464000	0.185667	0.00139097	0.165452	-0.310656	-4.48711	-1.40504	0.228956	1.26472	0.986592	NA	NA	NA	NA	NA	NA	NA
chr16_4464000_4464600	0.966035	0.000565672	0.600905	-0.0102655	-4.22991	-0.451147	0.238935	1.08776	0.852669	NA	NA	NA	NA	NA	NA	NA
chr16_4464600_4465200	0.336367	0.01404	0.816466	0.2683	-3.24038	0.227799	0.27429	1.23677	0.972303	0.166866	0.670197	-3.46818	1.57321	-2.20453	0.0393633	0.0520063
chr16_4465200_4465800	0.401116	0.0916417	0.549564	0.227543	-2.32535	-0.63656	0.266883	1.33125	1.05088	NA	NA	NA	NA	NA	NA	NA
chr16_4465800_4466400	0.587722	0.252755	0.874582	-0.152351	-1.15485	-0.117606	0.27778	0.988961	0.738307	NA	NA	NA	NA	NA	NA	NA
chr16_4466400_4467000	0.618522	0.168425	0.680615	-0.159149	-1.61567	-0.36266	0.31606	1.14274	0.871879	NA	NA	NA	NA	NA	NA	NA
chr16_4467000_4467600	0.49345	0.0198513	0.0552166	-0.147389	-3.38288	-2.01203	0.212402	1.36939	1.00573	NA	NA	NA	NA	NA	NA	NA
chr16_4470600_4471200	0.640682	0.696589	0.143829	0.154115	-0.75698	-2.15177	0.326613	1.92143	1.4309	NA	NA	NA	NA	NA	NA	NA
chr16_4472400_4473000	0.0148238	0.92111	0.0568374	0.596408	0.128936	-1.91339	0.229669	1.29023	0.963185	0.668663	0.171211	2.04233	1.6101	1.26845	0.219204	0.0861047
chr16_4473600_4474200	0.916427	0.346161	0.0805749	-0.0289765	-1.30072	-1.94271	0.273656	1.35747	1.07159	NA	NA	NA	NA	NA	NA	NA
chr16_4474800_4475400	0.8391	0.253405	0.886261	0.0589899	-1.39701	-0.135464	0.287837	1.19802	0.938468	NA	NA	NA	NA	NA	NA	NA
chr16_4475400_4476000	0.82651	0.0878067	0.0170828	0.051298	-1.9161	-2.15389	0.231865	1.08324	0.849415	NA	NA	NA	NA	NA	NA	NA
chr16_4476000_4476600	0.424893	0.00333099	0.0118782	-0.181756	-3.08449	-2.02786	0.224452	0.961324	0.753579	NA	NA	NA	NA	NA	NA	NA
chr16_4476600_4477200	0.0698337	0.00399728	0.256126	-0.517817	-3.51601	1.0197	0.274693	1.12106	0.879593	0.120228	0.367816	-4.53571	1.42494	-3.18308	0.00467311	0.0303479
chr16_4477200_4477800	0.0429179	0.353007	0.010502	-0.457422	-1.23858	-2.6986	0.215676	1.3114	0.983913	NA	NA	NA	NA	NA	NA	NA
chr16_4480200_4480800	0.794193	0.934919	0.125024	-0.0768088	-0.109612	-1.65518	0.291638	1.33033	1.04668	NA	NA	NA	NA	NA	NA	NA
chr16_4480800_4481400	0.848823	0.703805	0.319967	0.0605581	0.521587	-1.07872	0.314763	1.35795	1.06541	0.590917	0.413917	1.60031	1.72601	0.927172	0.364892	0.108198
chr16_4481400_4482000	0.125305	0.562498	0.165041	-0.405431	-0.866781	-1.55767	0.256581	1.47888	1.09267	NA	NA	NA	NA	NA	NA	NA
chr16_448200_448800	0.62174	0.310637	0.0517666	-0.126173	-1.55418	-2.30886	0.252899	1.50515	1.13641	NA	NA	NA	NA	NA	NA	NA
chr16_4483800_4484400	0.607409	0.796505	0.0367927	-0.120723	-0.324459	-2.12542	0.232328	1.24628	0.969288	NA	NA	NA	NA	NA	NA	NA
chr16_4485000_4485600	0.111018	0.818642	0.0748371	0.379644	-0.309802	-1.82197	0.230699	1.33848	0.984657	NA	NA	NA	NA	NA	NA	NA
chr16_4485600_4486200	0.877477	0.589095	0.218746	0.0443923	-0.8441	-1.49551	0.285328	1.54475	1.18871	NA	NA	NA	NA	NA	NA	NA
chr16_4487400_4488000	0.0257783	0.0682682	0.212207	-0.578088	-2.67599	-1.38019	0.245505	1.41111	1.0811	NA	NA	NA	NA	NA	NA	NA
chr16_4488600_4489200	0.517001	0.520316	0.94811	-0.173401	-0.855908	-0.0655986	0.264219	1.31465	0.998963	NA	NA	NA	NA	NA	NA	NA
chr16_449400_450000	0.212605	0.109704	0.000769086	0.292601	-2.03924	-3.67593	0.229398	1.23441	0.974243	NA	NA	NA	NA	NA	NA	NA
chr16_4494000_4494600	0.0047572	0.0735533	0.00599451	0.598929	-2.33028	-2.7597	0.195294	1.25347	0.928066	NA	NA	NA	NA	NA	NA	NA
chr16_4497600_4498200	0.828882	0.342667	0.628782	0.0692737	-1.6354	-0.626737	0.317528	1.69423	1.28217	NA	NA	NA	NA	NA	NA	NA
chr16_4498800_4499400	0.114528	0.51138	0.55617	0.529636	-1.03208	-0.730567	0.325146	1.5516	1.22643	NA	NA	NA	NA	NA	NA	NA
chr16_4503600_4504200	0.275024	0.0518639	0.435557	0.282098	-2.88556	-0.856668	0.253379	1.42089	1.08294	NA	NA	NA	NA	NA	NA	NA
chr16_4504200_4504800	0.165694	0.203914	0.847431	-0.447136	-2.11579	-0.245105	0.314155	1.62648	1.26221	NA	NA	NA	NA	NA	NA	NA
chr16_450600_451200	0.360095	0.135908	0.842644	-0.250994	-2.22709	-0.215566	0.269759	1.45051	1.07587	NA	NA	NA	NA	NA	NA	NA
chr16_4506000_4506600	0.837455	0.0252131	0.12681	-0.0516659	-3.5966	-1.80557	0.249512	1.52101	1.14742	NA	NA	NA	NA	NA	NA	NA
chr16_4506600_4507200	0.372651	0.00121492	0.0168233	-0.187634	-4.41994	-2.4067	0.207096	1.22788	0.946639	NA	NA	NA	NA	NA	NA	NA
chr16_4507200_4507800	0.685736	0.0117329	0.00628177	-0.0849064	-3.41982	-2.85927	0.207655	1.2684	0.967736	NA	NA	NA	NA	NA	NA	NA
chr16_4507800_4508400	0.385407	0.00207995	0.175151	-0.202978	-3.46942	-1.11322	0.230195	1.02257	0.800255	NA	NA	NA	NA	NA	NA	NA
chr16_4509000_4509600	0.665195	0.00327859	0.00670121	0.108343	-3.5234	-2.51269	0.247714	1.09598	0.858076	NA	NA	NA	NA	NA	NA	NA
chr16_4509600_4510200	0.826612	0.000103543	0.0132136	0.0534065	-4.36364	-1.97937	0.24154	0.965957	0.748101	NA	NA	NA	NA	NA	NA	NA
chr16_4510200_4510800	0.59417	0.00210924	0.0843612	0.13331	-3.55267	-1.47142	0.247344	1.04879	0.822274	NA	NA	NA	NA	NA	NA	NA
chr16_4510800_4511400	0.392617	0.0505211	0.00916432	-0.169983	-2.26072	-2.39611	0.195769	1.10635	0.855904	NA	NA	NA	NA	NA	NA	NA
chr16_4511400_4512000	0.492802	0.0298218	0.000655571	0.139906	-2.46261	-3.25237	0.201314	1.07583	0.848458	NA	NA	NA	NA	NA	NA	NA
chr16_451200_451800	0.173372	0.0148972	0.187646	0.315821	-3.19608	-1.29181	0.226064	1.23178	0.956496	NA	NA	NA	NA	NA	NA	NA
chr16_4512000_4512600	0.752921	0.106053	0.0405136	-0.0787076	-2.41216	-2.3807	0.247588	1.44438	1.10837	NA	NA	NA	NA	NA	NA	NA
chr16_4513200_4513800	0.462216	0.00234452	0.00137431	-0.142754	-3.84168	-3.14511	0.191503	1.14805	0.885318	NA	NA	NA	NA	NA	NA	NA
chr16_4516800_4517400	0.344081	0.75767	0.0623643	0.426505	-0.478427	2.34848	0.443165	1.53551	1.20985	0.613617	0.179196	-2.82691	1.95487	-1.44609	0.163643	0.077479
chr16_451800_452400	0.182782	0.238284	0.0441884	0.327067	-1.70569	-2.24031	0.23942	1.4155	1.06321	NA	NA	NA	NA	NA	NA	NA
chr16_4521000_4521600	0.457133	0.148907	0.461567	-0.236999	-2.36879	-0.936415	0.314317	1.59594	1.25436	NA	NA	NA	NA	NA	NA	NA
chr16_4521600_4522200	0.120403	0.291635	0.0376086	-0.413501	-1.54219	-2.42786	0.258136	1.43485	1.11237	NA	NA	NA	NA	NA	NA	NA
chr16_4522200_4522800	0.473824	0.626771	0.491817	-0.239351	0.589481	-0.649892	0.329656	1.19889	0.932998	0.554384	0.521557	1.23937	1.51915	0.81583	0.424207	0.117506
chr16_4522800_4523400	0.661598	0.134078	0.202518	-0.154977	-1.94413	1.27997	0.350311	1.26005	0.980831	0.288822	0.324865	-3.2241	1.59679	-2.01911	0.0570827	0.0573893
chr16_4523400_4524000	0.212881	0.00819184	0.05054	-0.281725	-3.91743	-2.11556	0.221009	1.37651	1.0354	NA	NA	NA	NA	NA	NA	NA
chr16_4524000_4524600	0.745448	0.0789508	0.0104106	0.0719798	-2.14966	-2.53954	0.219537	1.17901	0.92469	NA	NA	NA	NA	NA	NA	NA
chr16_4525800_4526400	0.977261	0.105863	0.716261	0.00863099	-2.60459	-0.449111	0.300112	1.55872	1.22321	NA	NA	NA	NA	NA	NA	NA
chr16_4528800_4529400	0.124057	0.0186792	0.207502	0.390995	-3.68867	-1.45941	0.246592	1.47728	1.13108	NA	NA	NA	NA	NA	NA	NA
chr16_453000_453600	0.616756	0.182407	0.00208746	0.113189	-1.6728	-3.24898	0.223656	1.22344	0.957998	NA	NA	NA	NA	NA	NA	NA
chr16_4531200_4531800	0.475256	0.00224929	0.000627208	0.132727	-4.06976	-3.44575	0.183402	1.21037	0.895024	NA	NA	NA	NA	NA	NA	NA
chr16_4531800_4532400	0.128794	0.00407977	0.00184858	0.295966	-3.7755	-3.11431	0.189107	1.20693	0.905722	NA	NA	NA	NA	NA	NA	NA
chr16_4532400_4533000	0.355945	0.0114981	0.0680527	0.211947	-3.83425	-2.02191	0.225805	1.41764	1.06532	NA	NA	NA	NA	NA	NA	NA
chr16_4533000_4533600	0.707698	0.0736283	0.0133809	0.116659	-1.97901	2.09789	0.307977	1.06481	0.7945	0.247912	0.0833489	-4.0769	1.32855	-3.06868	0.00605995	0.0323391
chr16_4533600_4534200	0.768964	0.203583	0.355353	0.105869	-1.62908	0.884711	0.356949	1.25139	0.94138	0.328218	0.438723	-2.51379	1.56594	-1.60529	0.124104	0.0710741
chr16_4534200_4534800	0.169623	0.101391	0.432315	-0.470584	-2.47522	0.916291	0.333808	1.46131	1.15008	0.268865	0.487056	-3.39151	1.8596	-1.82378	0.0831654	0.0634608
chr16_4534800_4535400	0.659689	0.0244087	0.149891	0.094033	-2.8774	-1.37705	0.211277	1.20946	0.930102	NA	NA	NA	NA	NA	NA	NA
chr16_4535400_4536000	0.430693	0.00854401	0.00168313	0.162597	-2.81168	-2.71594	0.203358	0.994042	0.78164	NA	NA	NA	NA	NA	NA	NA
chr16_4536000_4536600	0.533568	0.00111914	0.0029038	0.115721	-3.59487	-2.54435	0.183579	0.990064	0.779848	NA	NA	NA	NA	NA	NA	NA
chr16_4537200_4537800	0.376338	0.0582313	0.0122803	-0.196035	-2.15324	-2.30111	0.218069	1.0904	0.859614	NA	NA	NA	NA	NA	NA	NA
chr16_4537800_4538400	0.344767	0.619532	0.216835	-0.218029	-0.409497	-0.776239	0.226873	0.815591	0.614369	NA	NA	NA	NA	NA	NA	NA
chr16_4538400_4539000	0.741058	0.0488764	0.18411	0.0843555	-2.15748	-1.11931	0.252754	1.0477	0.821924	NA	NA	NA	NA	NA	NA	NA
chr16_4539000_4539600	0.248885	0.0356407	0.820448	0.337428	-2.84162	0.232261	0.286551	1.28727	1.01375	0.209398	0.671635	-3.07388	1.63852	-1.87601	0.075327	0.0616864
chr16_4545600_4546200	0.836715	0.610377	0.0443244	-0.0545822	-0.81403	-2.48068	0.262383	1.57968	1.17809	NA	NA	NA	NA	NA	NA	NA
chr16_4546200_4546800	0.0652414	0.750369	0.0405296	0.439355	-0.428294	-2.14077	0.228964	1.33301	0.996754	NA	NA	NA	NA	NA	NA	NA
chr16_4546800_4547400	0.278166	0.11946	0.335315	0.306212	-2.54272	-1.17013	0.276882	1.58312	1.19361	NA	NA	NA	NA	NA	NA	NA
chr16_4548000_4548600	0.899791	0.000866094	0.0792029	-0.0285199	-3.7344	-1.42788	0.22444	1.00165	0.783837	NA	NA	NA	NA	NA	NA	NA
chr16_4548600_4549200	0.741647	0.0164487	0.000611465	0.0641427	-3.20515	-3.59828	0.192646	1.25589	0.932331	NA	NA	NA	NA	NA	NA	NA
chr16_455400_456000	0.226065	0.113018	0.499523	0.326662	-2.46789	-0.768605	0.263905	1.50845	1.1235	NA	NA	NA	NA	NA	NA	NA
chr16_4556400_4557000	0.494793	0.0384995	0.0300512	-0.162784	-2.51828	-2.08867	0.235324	1.15958	0.913855	NA	NA	NA	NA	NA	NA	NA
chr16_4557000_4557600	0.698734	0.527955	0.0102814	-0.0946165	-0.799348	-2.71566	0.241968	1.25076	0.98694	NA	NA	NA	NA	NA	NA	NA
chr16_4557600_4558200	0.326792	0.0150669	0.00283598	-0.188895	-3.27073	-3.03461	0.189262	1.26291	0.927478	NA	NA	NA	NA	NA	NA	NA
chr16_4563000_4563600	0.0133978	0.377809	0.00306549	0.555262	-1.12826	-3.08017	0.210328	1.259	0.950283	NA	NA	NA	NA	NA	NA	NA
chr16_4563600_4564200	0.0079861	0.343244	0.00512218	0.637667	-1.32328	-3.11117	0.223241	1.37254	1.02438	NA	NA	NA	NA	NA	NA	NA
chr16_456600_457200	0.0952942	0.238978	0.0369758	0.440153	-1.94547	-2.61011	0.254957	1.61694	1.19157	NA	NA	NA	NA	NA	NA	NA
chr16_4571400_4572000	0.216661	0.042667	0.866949	0.305062	-2.06583	-0.129085	0.241354	0.972779	0.763454	NA	NA	NA	NA	NA	NA	NA
chr16_4572000_4572600	0.782895	0.0304859	0.0643758	-0.0667672	-2.93958	-1.94732	0.239989	1.28983	1.01134	NA	NA	NA	NA	NA	NA	NA
chr16_4573800_4574400	0.249317	0.275558	0.00781033	0.280541	-1.69567	-3.22764	0.238464	1.52477	1.12636	NA	NA	NA	NA	NA	NA	NA
chr16_4574400_4575000	0.394778	0.378991	0.00226644	-0.196493	-1.07902	-3.19544	0.22735	1.20709	0.951175	NA	NA	NA	NA	NA	NA	NA
chr16_4575000_4575600	0.156126	0.532901	0.0387374	-0.41798	0.739199	-1.99259	0.286798	1.17074	0.918728	0.506105	0.141506	2.73179	1.48818	1.83565	0.081324	0.0630945
chr16_4575600_4576200	0.99547	0.800951	0.0663548	-0.00180504	-0.297533	-1.71965	0.315068	1.16899	0.900105	NA	NA	NA	NA	NA	NA	NA
chr16_4576200_4576800	0.720818	0.0116922	0.0209097	0.0884489	-2.97594	-2.11279	0.24502	1.10317	0.863224	NA	NA	NA	NA	NA	NA	NA
chr16_4576800_4577400	0.416552	0.189261	0.112606	0.193616	-1.92515	-1.72646	0.234793	1.43082	1.054	NA	NA	NA	NA	NA	NA	NA
chr16_457800_458400	0.587819	0.00443695	0.0111954	0.123609	-3.53308	-2.44162	0.225435	1.14165	0.899008	NA	NA	NA	NA	NA	NA	NA
chr16_4582200_4582800	0.587774	0.244422	0.289608	-0.139844	-1.53382	-1.09786	0.255012	1.29001	1.01708	NA	NA	NA	NA	NA	NA	NA
chr16_4582800_4583400	0.839013	0.164578	0.0217125	-0.0464738	-1.82892	-2.41013	0.226642	1.28148	0.99143	NA	NA	NA	NA	NA	NA	NA
chr16_4584000_4584600	0.880464	0.0238589	0.154736	0.0397481	-2.45746	1.1814	0.261914	1.02856	0.8078	0.190896	0.282364	-3.63886	1.30785	-2.78232	0.0114976	0.038048
chr16_4584600_4585200	0.789082	0.0727242	0.177825	-0.0610191	-2.34142	-1.34112	0.225933	1.25561	0.970257	NA	NA	NA	NA	NA	NA	NA
chr16_4585800_4586400	0.174443	0.122129	0.0185657	0.336419	-2.21213	-2.6717	0.241428	1.38766	1.06885	NA	NA	NA	NA	NA	NA	NA
chr16_4586400_4587000	0.714005	0.0959762	0.163018	-0.103436	-3.01153	-1.85114	0.279393	1.74819	1.29209	NA	NA	NA	NA	NA	NA	NA
chr16_459000_459600	0.0168183	0.88007	0.110195	0.644678	0.178393	-1.52304	0.253561	1.1716	0.923278	0.656763	0.23781	1.70144	1.49167	1.14062	0.267501	0.0934106
chr16_4591200_4591800	0.670297	0.000261507	0.947978	0.0899269	-4.11504	0.0510861	0.209004	0.985396	0.775989	0.0588341	0.709098	-4.16613	1.25426	-3.32158	0.00340344	0.0281658
chr16_4591800_4592400	0.646425	0.00215555	0.136439	0.107279	-3.29512	-1.17248	0.23134	0.975186	0.764713	NA	NA	NA	NA	NA	NA	NA
chr16_4593000_4593600	0.959367	0.00576788	0.0152666	0.0128952	-3.15671	-2.14142	0.25085	1.05603	0.828663	NA	NA	NA	NA	NA	NA	NA
chr16_4593600_4594200	0.997486	0.140409	0.00364967	-0.000854198	-1.56374	-2.51229	0.268643	1.03064	0.791909	NA	NA	NA	NA	NA	NA	NA
chr16_4594200_4594800	0.651654	0.00167178	0.0242048	0.100565	-2.96116	-1.57337	0.220367	0.851577	0.660299	NA	NA	NA	NA	NA	NA	NA
chr16_4594800_4595400	0.847021	0.000761743	0.00160754	-0.0379662	-3.64567	-2.65051	0.194983	0.965295	0.758945	NA	NA	NA	NA	NA	NA	NA
chr16_4595400_4596000	0.157002	0.189957	0.611598	0.498354	-1.71583	-0.505699	0.342698	1.27732	0.984722	NA	NA	NA	NA	NA	NA	NA
chr16_4596000_4596600	0.368332	0.499081	0.0139801	0.256127	-0.868542	-2.60359	0.280116	1.26827	0.993034	NA	NA	NA	NA	NA	NA	NA
chr16_4596600_4597200	0.791692	0.066144	0.762056	0.0763469	-2.4204	-0.303441	0.286319	1.26585	0.99245	NA	NA	NA	NA	NA	NA	NA
chr16_4597200_4597800	0.0242378	0.114063	0.00503364	0.472147	-1.87003	-2.68241	0.198198	1.14648	0.881172	NA	NA	NA	NA	NA	NA	NA
chr16_4598400_4599000	0.443445	0.205421	0.0286911	0.182847	-1.8491	-2.46314	0.235206	1.42635	1.06789	NA	NA	NA	NA	NA	NA	NA
chr16_4599000_4599600	0.52276	0.737874	0.00224077	-0.163079	0.31996	-2.43209	0.251969	0.946592	0.722996	0.605719	0.0339112	2.75205	1.19112	2.31048	0.0316521	0.0491242
chr16_4599600_4600200	0.540388	0.0978803	0.00791577	-0.175464	-2.28955	-2.99476	0.283089	1.33707	1.0471	NA	NA	NA	NA	NA	NA	NA
chr16_4601400_4602000	0.540411	0.159011	0.00327336	0.133019	-1.82378	-3.11485	0.214622	1.26043	0.968708	NA	NA	NA	NA	NA	NA	NA
chr16_460200_460800	0.571503	0.0206739	0.00119663	-0.11704	-2.86301	-3.27931	0.204412	1.16736	0.909548	NA	NA	NA	NA	NA	NA	NA
chr16_4602000_4602600	0.729198	0.308854	0.00190657	0.0824361	-0.994232	-2.58138	0.23575	0.95926	0.753349	NA	NA	NA	NA	NA	NA	NA
chr16_4602600_4603200	0.743311	0.754197	0.00912676	-0.101201	-0.378625	-2.62935	0.305994	1.19743	0.938646	NA	NA	NA	NA	NA	NA	NA
chr16_4603200_4603800	0.434814	0.295309	0.0847073	-0.232774	-1.40703	-1.84658	0.293775	1.31931	1.03314	NA	NA	NA	NA	NA	NA	NA
chr16_4603800_4604400	0.570846	0.000984143	0.123951	0.127854	-3.70456	-1.24962	0.222915	1.00672	0.787874	NA	NA	NA	NA	NA	NA	NA
chr16_4604400_4605000	0.365905	0.0261886	0.770984	-0.262376	-3.08004	-0.303244	0.285479	1.31199	1.03171	NA	NA	NA	NA	NA	NA	NA
chr16_4605000_4605600	0.677701	0.00109603	0.125421	0.0954087	-4.84838	-1.62891	0.227172	1.33238	1.0312	NA	NA	NA	NA	NA	NA	NA
chr16_4606800_4607400	0.0308084	0.0914147	0.0686972	0.608354	-2.85645	-2.32483	0.267497	1.6341	1.22795	NA	NA	NA	NA	NA	NA	NA
chr16_460800_461400	0.885196	0.00697332	0.000957516	-0.0308261	-3.14804	-3.1438	0.211562	1.08105	0.851927	NA	NA	NA	NA	NA	NA	NA
chr16_4608000_4608600	0.732063	0.0442897	0.00198735	-0.124844	-2.64096	3.18729	0.36101	1.25399	0.934557	0.220414	0.0319989	-5.82825	1.56393	-3.72666	0.00133188	0.022434
chr16_4608600_4609200	0.869757	0.125621	0.0314723	0.0409803	-1.77497	-1.99474	0.247649	1.12428	0.88086	NA	NA	NA	NA	NA	NA	NA
chr16_4609200_4609800	0.0577489	0.154632	0.0759828	-0.539541	-1.39626	1.32708	0.272663	0.95446	0.720186	0.300361	0.197595	-2.72334	1.19568	-2.27764	0.0338791	0.0500676
chr16_4609800_4610400	0.0255539	0.182123	0.306824	-0.676098	-1.38856	0.809557	0.286651	1.01488	0.777749	0.316201	0.404618	-2.19812	1.27862	-1.71914	0.10103	0.066984
chr16_4610400_4611000	0.420783	0.084889	0.000254447	-0.183983	-1.74456	-3.20457	0.225174	0.976658	0.765516	NA	NA	NA	NA	NA	NA	NA
chr16_4611000_4611600	0.624016	0.0609446	0.000519144	-0.104527	-1.886	-2.96366	0.210893	0.965967	0.755879	NA	NA	NA	NA	NA	NA	NA
chr16_4611600_4612200	0.766804	0.370184	0.0347164	0.0782117	-1.20438	-2.31793	0.261181	1.32236	1.04431	NA	NA	NA	NA	NA	NA	NA
chr16_4612200_4612800	0.693863	0.103277	0.00460234	0.0969796	-1.9333	-2.77012	0.243848	1.14798	0.899368	NA	NA	NA	NA	NA	NA	NA
chr16_4612800_4613400	0.763868	0.752097	0.00117462	0.0773062	0.301963	-2.57508	0.254845	0.946605	0.712822	0.61145	0.0246969	2.87704	1.18498	2.42793	0.0247473	0.0460415
chr16_4613400_4614000	0.341621	0.642789	0.000320013	0.259708	-0.481677	-3.23012	0.268458	1.02731	0.787611	NA	NA	NA	NA	NA	NA	NA
chr16_4614000_4614600	0.746398	0.00010569	0.0457474	0.072148	-5.17989	-1.89401	0.220906	1.14856	0.905912	NA	NA	NA	NA	NA	NA	NA
chr16_4614600_4615200	0.867053	0.0498247	0.316655	0.0595271	-2.51644	0.932561	0.352344	1.2275	0.914655	0.226546	0.411511	-3.449	1.5308	-2.25307	0.0356385	0.0506749
chr16_4615200_4615800	0.448496	0.305218	0.354773	0.24427	-1.15435	0.774215	0.317764	1.10525	0.822797	0.383277	0.438377	-1.92856	1.37788	-1.39966	0.176937	0.0795346
chr16_4615800_4616400	0.0740976	8.68637e-05	3.99839e-05	0.301164	-5.08435	-4.00425	0.162321	1.10967	0.822926	NA	NA	NA	NA	NA	NA	NA
chr16_4616400_4617000	0.798383	0.0238051	0.00158817	0.0567329	-3.62528	-3.91752	0.219995	1.51671	1.12025	NA	NA	NA	NA	NA	NA	NA
chr16_4617000_4617600	0.970076	0.00101159	0.0545166	0.00766156	-4.15777	-1.77194	0.202424	1.1331	0.882992	NA	NA	NA	NA	NA	NA	NA
chr16_4617600_4618200	0.692885	0.00139392	0.131564	0.0860764	-4.04078	-1.39348	0.215705	1.13918	0.897073	NA	NA	NA	NA	NA	NA	NA
chr16_4618800_4619400	0.463544	0.0130647	0.0845222	0.196223	-4.31198	-2.20106	0.264022	1.62675	1.23069	NA	NA	NA	NA	NA	NA	NA
chr16_4624200_4624800	0.904586	0.346063	0.938904	0.0465878	-1.34288	0.082255	0.385148	1.40117	1.06357	0.405429	0.706787	-1.42513	1.7591	-0.810146	0.427391	0.118005
chr16_4624800_4625400	0.967917	0.0719088	0.0379986	0.0101214	-2.09944	-1.91507	0.249409	1.12244	0.879355	NA	NA	NA	NA	NA	NA	NA
chr16_4625400_4626000	0.992138	0.572589	0.160911	-0.00336268	0.688948	-1.32585	0.338229	1.20668	0.920639	0.526549	0.288377	2.0148	1.51778	1.32747	0.199309	0.0830372
chr16_462600_463200	0.0640819	0.0148691	0.000960724	0.361274	-3.1049	-3.30446	0.187407	1.19626	0.895773	NA	NA	NA	NA	NA	NA	NA
chr16_4626600_4627200	0.708602	0.00160511	0.0168623	-0.0840541	-3.92034	-2.24657	0.222624	1.12236	0.884003	NA	NA	NA	NA	NA	NA	NA
chr16_4629600_4630200	0.12389	0.778645	0.173154	0.470049	0.453847	-1.64898	0.296312	1.59913	1.17972	0.622259	0.299387	2.10282	1.9872	1.05819	0.302585	0.098727
chr16_463200_463800	0.0650838	0.53327	0.0164107	0.588836	-1.27403	-3.78695	0.306673	2.01964	1.48328	NA	NA	NA	NA	NA	NA	NA
chr16_4632000_4632600	0.930345	0.0629017	0.0278209	0.0207218	-2.67426	-2.45791	0.234941	1.38068	1.05924	NA	NA	NA	NA	NA	NA	NA
chr16_4632600_4633200	0.303605	0.084715	0.0155982	0.256116	-2.68501	-2.92188	0.244389	1.50227	1.13473	NA	NA	NA	NA	NA	NA	NA
chr16_4633800_4634400	0.915981	0.00753514	0.000906963	0.019898	-3.35126	-3.28682	0.186916	1.16351	0.88575	NA	NA	NA	NA	NA	NA	NA
chr16_4634400_4635000	0.941953	0.0121997	0.325616	0.0206931	-3.53376	-1.03367	0.281648	1.31872	1.03311	NA	NA	NA	NA	NA	NA	NA
chr16_4635600_4636200	0.749697	0.44686	0.0108899	0.0694967	-1.03662	-2.70594	0.215697	1.34361	0.992089	NA	NA	NA	NA	NA	NA	NA
chr16_4637400_4638000	0.0416432	0.000157507	0.00148784	-0.356981	-4.9308	-2.92747	0.167201	1.13008	0.831176	NA	NA	NA	NA	NA	NA	NA
chr16_46380600_46381200	0.624232	0.000113966	0.000264458	-0.0911303	-4.46965	-3.28241	0.18398	0.997198	0.786796	NA	NA	NA	NA	NA	NA	NA
chr16_46381800_46382400	0.603957	0.217191	0.00877161	0.132116	-1.48937	-2.61173	0.251819	1.17973	0.926913	NA	NA	NA	NA	NA	NA	NA
chr16_46382400_46383000	0.28842	4.81843e-05	0.00105664	-0.202364	-4.60097	-2.75545	0.187004	0.959007	0.754336	NA	NA	NA	NA	NA	NA	NA
chr16_46383000_46383600	0.406913	1.27089e-05	3.54635e-05	-0.158404	-4.30751	-3.13347	0.188126	0.815018	0.638214	NA	NA	NA	NA	NA	NA	NA
chr16_46383600_46384200	0.796292	0.000340576	9.81485e-05	0.045426	-3.81802	-3.35146	0.1743	0.936242	0.738687	NA	NA	NA	NA	NA	NA	NA
chr16_46384200_46384800	0.183371	2.57111e-06	0.0108776	-0.248578	-5.04246	-1.83171	0.182218	0.858538	0.67145	NA	NA	NA	NA	NA	NA	NA
chr16_46384800_46385400	0.500677	1.40147e-06	0.810417	-0.14105	-4.78608	-0.14531	0.206739	0.784765	0.600047	NA	NA	NA	NA	NA	NA	NA
chr16_46385400_46386000	0.492367	0.000384015	0.000970303	-0.116101	-4.55167	-3.05379	0.166891	1.1285	0.828666	NA	NA	NA	NA	NA	NA	NA
chr16_4638600_4639200	0.979145	0.269308	0.26815	-0.00866223	-1.44674	-1.13013	0.328421	1.28372	1.0003	NA	NA	NA	NA	NA	NA	NA
chr16_46386000_46386600	0.836831	0.240478	0.000110488	-0.0338019	0.733436	-2.04569	0.162607	0.61158	0.455246	0.348805	0.0093797	2.77912	0.762416	3.64515	0.00161018	0.0234206
chr16_46386600_46387200	0.934566	0.841693	0.393312	0.0178169	0.157757	-0.506111	0.215069	0.782561	0.583754	0.644765	0.462803	0.663868	0.976305	0.67998	0.504312	0.130571
chr16_46387200_46387800	0.90538	0.267065	0.520113	-0.0244436	-0.85184	-0.365381	0.203785	0.752239	0.560938	NA	NA	NA	NA	NA	NA	NA
chr16_46387800_46388400	0.852469	0.0183266	0.0196615	-0.0369101	1.80188	-1.33009	0.196649	0.719244	0.537506	0.179151	0.101034	3.13197	0.8979	3.4881	0.00231809	0.0255068
chr16_46388400_46389000	0.837636	0.0325828	0.376905	-0.0440277	1.69587	-0.507483	0.212866	0.754157	0.565204	0.205711	0.452528	2.20336	0.942448	2.33791	0.0298961	0.0483503
chr16_46389000_46389600	0.607463	0.561043	0.968564	-0.111379	-0.454766	-0.0229901	0.214377	0.773013	0.578176	NA	NA	NA	NA	NA	NA	NA
chr16_46389600_46390200	0.584381	0.63561	0.0348174	-0.0891335	0.285746	-0.992324	0.161066	0.596464	0.447345	0.558718	0.133998	1.27807	0.745578	1.7142	0.101949	0.0671585
chr16_46390200_46390800	0.686058	0.225446	0.529086	-0.0651351	0.714526	-0.276323	0.159474	0.576465	0.433565	0.340644	0.541647	0.990849	0.721311	1.37368	0.184744	0.0808354
chr16_46390800_46391400	0.772848	0.626685	0.170703	-0.0564389	0.34901	-0.747195	0.193643	0.709641	0.531411	0.55437	0.297198	1.0962	0.886559	1.23647	0.230608	0.087776
chr16_46391400_46392000	0.992403	0.70769	0.322895	0.00263137	0.384068	-0.758685	0.273898	1.0139	0.753951	0.592821	0.41598	1.14275	1.2635	0.904434	0.376531	0.110046
chr16_4639200_4639800	0.940797	0.144971	0.0109742	0.0204322	-1.58845	-2.20427	0.272658	1.05942	0.80912	NA	NA	NA	NA	NA	NA	NA
chr16_46392000_46392600	0.846473	2.35815e-07	0.00338847	0.0329152	-5.10921	-1.89268	0.168431	0.7546	0.591125	NA	NA	NA	NA	NA	NA	NA
chr16_46392600_46393200	0.769517	0.0016607	0.000337778	0.0655389	-3.54479	-3.25296	0.221518	1.01867	0.797082	NA	NA	NA	NA	NA	NA	NA
chr16_46393200_46393800	0.936822	1.3114e-05	5.39505e-06	-0.0155213	-4.25116	-3.47919	0.194065	0.80611	0.621316	NA	NA	NA	NA	NA	NA	NA
chr16_46393800_46394400	0.960966	0.000286159	0.000661612	-0.0114698	-3.80438	-2.6369	0.232272	0.918346	0.688516	NA	NA	NA	NA	NA	NA	NA
chr16_46394400_46395000	0.64972	0.539907	0.288647	-0.0715024	-0.356097	-0.464572	0.155752	0.573833	0.429516	NA	NA	NA	NA	NA	NA	NA
chr16_46395000_46395600	0.529456	0.104331	0.45904	-0.112154	-1.10475	-0.3679	0.176134	0.658091	0.490018	NA	NA	NA	NA	NA	NA	NA
chr16_46395600_46396200	0.73724	0.00869828	0.00499024	-0.0869692	-3.11401	-2.63947	0.25665	1.10382	0.866076	NA	NA	NA	NA	NA	NA	NA
chr16_46396200_46396800	0.945948	0.442215	0.348387	-0.0256245	-1.10462	-1.02129	0.374591	1.41707	1.07086	NA	NA	NA	NA	NA	NA	NA
chr16_46396800_46397400	0.573707	0.0178474	0.238269	-0.156609	-2.74963	-1.03094	0.275103	1.09253	0.855525	NA	NA	NA	NA	NA	NA	NA
chr16_46397400_46398000	0.0378658	0.0217783	0.00119717	-0.415774	-3.09707	-3.38556	0.190772	1.27471	0.939062	NA	NA	NA	NA	NA	NA	NA
chr16_4639800_4640400	0.888043	0.00105564	0.130961	-0.0331497	-3.25729	-1.06576	0.233336	0.891634	0.68498	NA	NA	NA	NA	NA	NA	NA
chr16_46398000_46398600	0.846519	0.521734	0.234446	-0.0447274	0.549935	-0.768105	0.228945	0.847581	0.632098	0.500347	0.350884	1.31804	1.05733	1.24658	0.226956	0.0872712
chr16_46398600_46399200	0.706758	0.464495	0.726572	-0.0745048	0.530874	0.189542	0.196028	0.715837	0.536622	0.47043	0.636112	0.341331	0.894643	0.381528	0.706835	0.165362
chr16_46399200_46399800	0.834784	0.797324	0.139443	-0.0406427	0.175619	0.77363	0.193056	0.677364	0.508597	0.629157	0.26774	-0.598011	0.847049	-0.705993	0.488336	0.127951
chr16_46399800_46400400	0.601734	0.493849	0.0430361	-0.102842	0.467036	1.07234	0.194818	0.673672	0.505922	0.485919	0.148869	-0.605309	0.842491	-0.718475	0.480775	0.126709
chr16_46400400_46401000	0.669379	0.14017	0.499859	-0.0728219	0.913898	0.308736	0.168749	0.60196	0.451649	0.292217	0.525796	0.605162	0.752557	0.804141	0.430771	0.118552
chr16_46401000_46401600	0.457016	0.18185	0.00165675	-0.110722	-0.768	-1.45598	0.146805	0.560956	0.418295	NA	NA	NA	NA	NA	NA	NA
chr16_46401600_46402200	0.368287	0.000193128	0.00600605	-0.174619	-3.16124	-1.63939	0.190956	0.737218	0.551458	NA	NA	NA	NA	NA	NA	NA
chr16_4640400_4641000	0.980869	0.000125927	0.0232631	-0.00564281	-4.71882	-1.99331	0.23323	1.06147	0.830391	NA	NA	NA	NA	NA	NA	NA
chr16_46407000_46407600	0.875307	0.0757174	0.555548	0.0328477	-2.07606	-0.496692	0.20742	1.12557	0.832499	NA	NA	NA	NA	NA	NA	NA
chr16_46414800_46415400	0.393479	0.571524	0.176168	-0.249462	-0.977828	-1.75747	0.287836	1.70788	1.26646	NA	NA	NA	NA	NA	NA	NA
chr16_46422000_46422600	0.292889	0.851532	0.985439	-0.408712	0.300122	-0.0230127	0.381277	1.58877	1.24973	0.647825	0.716973	0.323134	2.02139	0.159858	0.874597	0.196099
chr16_46428600_46429200	0.29595	0.00216664	0.0133318	-0.194297	-3.96487	-2.29572	0.18243	1.17409	0.868907	NA	NA	NA	NA	NA	NA	NA
chr16_46430400_46431000	0.078393	0.25869	0.201918	0.561792	1.5757	-1.40353	0.307515	1.36671	1.07404	0.358835	0.324307	2.97923	1.73824	1.71394	0.101998	0.0671718
chr16_4645200_4645800	0.63508	0.0845627	0.352213	0.11331	-2.13781	-0.887616	0.236149	1.19549	0.938233	NA	NA	NA	NA	NA	NA	NA
chr16_46454400_46455000	0.822537	0.547569	0.120402	-0.0713342	-0.698252	-1.40887	0.315085	1.14695	0.879516	NA	NA	NA	NA	NA	NA	NA
chr16_46455000_46455600	0.899432	0.309999	0.072287	0.0387161	-1.1557	-1.58934	0.303586	1.11774	0.850921	NA	NA	NA	NA	NA	NA	NA
chr16_4645800_4646400	0.119321	0.00558124	0.562923	-0.371152	-3.52012	-0.541895	0.230993	1.17239	0.925581	NA	NA	NA	NA	NA	NA	NA
chr16_4646400_4647000	0.686652	0.964218	0.000334182	0.111318	-0.0470477	-3.27073	0.273094	1.03939	0.800656	NA	NA	NA	NA	NA	NA	NA
chr16_46465200_46465800	0.620695	0.392152	0.0673127	-0.130634	-1.28649	-2.14813	0.261053	1.48017	1.12858	NA	NA	NA	NA	NA	NA	NA
chr16_46469400_46470000	0.105081	0.0600076	0.0768504	0.445073	-3.2017	-2.26015	0.265728	1.63348	1.23039	NA	NA	NA	NA	NA	NA	NA
chr16_4647000_4647600	0.685821	0.000153133	0.0505092	-0.0849659	-4.59444	-1.69245	0.20786	1.0505	0.828206	NA	NA	NA	NA	NA	NA	NA
chr16_46473600_46474200	0.948047	0.10464	0.480618	0.0182224	-2.51742	-0.829535	0.27716	1.50101	1.16043	NA	NA	NA	NA	NA	NA	NA
chr16_46474200_46474800	0.762317	0.05831	0.300933	0.0751819	-2.74262	-1.11796	0.246172	1.38932	1.06078	NA	NA	NA	NA	NA	NA	NA
chr16_4648200_4648800	0.466635	0.00601937	0.351864	0.18555	-3.81057	-0.95855	0.251413	1.28219	1.01247	NA	NA	NA	NA	NA	NA	NA
chr16_46482000_46482600	0.179644	0.00598418	0.0228628	0.276921	-3.78531	-2.2734	0.201212	1.27267	0.944046	NA	NA	NA	NA	NA	NA	NA
chr16_4648800_4649400	0.835269	0.0032808	0.0749623	0.0491203	-3.55965	-1.60622	0.234023	1.10735	0.868455	NA	NA	NA	NA	NA	NA	NA
chr16_4650000_4650600	0.92706	0.212786	0.00965215	-0.0337166	-1.60242	2.67065	0.36501	1.25681	0.961378	0.333577	0.0705901	-4.27308	1.58235	-2.70047	0.0137638	0.0397051
chr16_46506000_46506600	0.658305	0.581389	0.28288	0.138259	-0.751154	-1.15634	0.309297	1.34655	1.0561	NA	NA	NA	NA	NA	NA	NA
chr16_46506600_46507200	0.660025	0.470466	0.211731	0.15715	-1.14861	-1.57304	0.353463	1.56991	1.23084	NA	NA	NA	NA	NA	NA	NA
chr16_46513200_46513800	0.367832	0.411986	0.948412	0.259075	-1.10653	-0.0646106	0.28304	1.32864	0.989692	NA	NA	NA	NA	NA	NA	NA
chr16_46524000_46524600	0.128769	0.0716981	0.0873039	-0.390688	-3.03378	-2.12073	0.249612	1.6207	1.19692	NA	NA	NA	NA	NA	NA	NA
chr16_46524600_46525200	0.946502	0.403979	0.0309358	-0.0167667	-1.27895	-2.56626	0.247644	1.50934	1.12933	NA	NA	NA	NA	NA	NA	NA
chr16_46535400_46536000	0.970046	0.772665	0.0174499	0.0101271	-0.36494	-2.48726	0.267291	1.25108	0.984455	NA	NA	NA	NA	NA	NA	NA
chr16_46536000_46536600	0.686922	0.0640335	0.00457367	-0.0796526	-2.45176	-2.9014	0.195588	1.27158	0.941227	NA	NA	NA	NA	NA	NA	NA
chr16_4655400_4656000	0.516023	0.399345	9.24372e-07	0.12262	-0.757633	-4.33794	0.186403	0.885245	0.6936	NA	NA	NA	NA	NA	NA	NA
chr16_46554600_46555200	0.146589	0.00142474	0.000317933	0.268966	-4.39546	-3.74402	0.180139	1.24211	0.912378	NA	NA	NA	NA	NA	NA	NA
chr16_465600_466200	0.966902	0.172646	0.00180279	-0.0100357	-1.77795	-3.45726	0.23971	1.27043	1.00263	NA	NA	NA	NA	NA	NA	NA
chr16_4656000_4656600	0.822136	0.182326	0.0135313	-0.0546187	-1.30012	-1.96761	0.240699	0.950688	0.746504	NA	NA	NA	NA	NA	NA	NA
chr16_4656600_4657200	0.268042	0.302531	0.196018	-0.36646	-1.8433	-1.81194	0.324289	1.75492	1.36794	NA	NA	NA	NA	NA	NA	NA
chr16_46568400_46569000	0.628575	0.112062	0.103634	0.120276	-1.6378	-1.31872	0.24591	0.99829	0.783896	NA	NA	NA	NA	NA	NA	NA
chr16_46569000_46569600	0.659643	0.114458	0.0552726	0.0745002	-0.986495	-0.901374	0.167365	0.605493	0.45067	NA	NA	NA	NA	NA	NA	NA
chr16_46569600_46570200	0.695689	0.00228989	0.0338253	0.085913	-3.43799	-1.79159	0.217391	1.0246	0.802846	NA	NA	NA	NA	NA	NA	NA
chr16_46571400_46572000	0.0042722	0.120844	0.00135399	0.577424	-1.9147	-3.14217	0.185677	1.19677	0.883074	NA	NA	NA	NA	NA	NA	NA
chr16_4657200_4657800	0.351219	0.229504	0.827297	-0.32243	-1.84114	-0.258893	0.340103	1.49877	1.17561	NA	NA	NA	NA	NA	NA	NA
chr16_46573200_46573800	0.68627	0.0118574	0.787776	0.110189	-2.77239	-0.217533	0.269976	1.02997	0.800366	NA	NA	NA	NA	NA	NA	NA
chr16_46573800_46574400	0.6627	0.00852794	0.438081	0.117096	-2.97596	-0.648621	0.26561	1.05183	0.824515	NA	NA	NA	NA	NA	NA	NA
chr16_46574400_46575000	0.421838	0.0214374	0.0254452	-0.178081	-2.67482	-2.04578	0.218452	1.09778	0.866669	NA	NA	NA	NA	NA	NA	NA
chr16_46575000_46575600	0.879684	0.289138	0.0269917	0.0362795	-1.52126	-2.46146	0.237496	1.40793	1.05458	NA	NA	NA	NA	NA	NA	NA
chr16_46576200_46576800	0.0745378	0.304136	0.799727	-0.597957	-1.61049	-0.310559	0.322806	1.53847	1.21253	NA	NA	NA	NA	NA	NA	NA
chr16_46576800_46577400	0.0249709	0.643437	0.73128	-1.12223	-0.961665	0.558872	0.473729	2.05503	1.61118	0.56242	0.638111	-1.52054	2.61133	-0.582284	0.566883	0.141023
chr16_4657800_4658400	0.428227	0.0551803	0.244191	0.197984	-2.48243	-1.16564	0.24628	1.24066	0.97986	NA	NA	NA	NA	NA	NA	NA
chr16_4659000_4659600	0.394064	6.80614e-05	0.00859753	-0.166024	-5.47965	-2.5538	0.191802	1.17306	0.903695	NA	NA	NA	NA	NA	NA	NA
chr16_4659600_4660200	0.352278	0.54347	0.0589355	-0.233654	-0.544798	-1.30627	0.247012	0.885742	0.663468	NA	NA	NA	NA	NA	NA	NA
chr16_46596600_46597200	0.112237	0.68082	0.445461	0.550288	-0.560053	0.826703	0.335588	1.34735	1.0682	0.580211	0.494625	-1.38676	1.71942	-0.806524	0.429428	0.118336
chr16_46597200_46597800	0.318984	0.439303	0.0763557	-0.436644	1.02299	1.90324	0.430363	1.30392	1.03425	0.457273	0.19804	-0.880248	1.6643	-0.5289	0.602696	0.147156
chr16_46597800_46598400	0.800362	0.910562	0.106879	0.0635403	-0.150754	-1.64626	0.248892	1.32999	0.988209	NA	NA	NA	NA	NA	NA	NA
chr16_4660200_4660800	0.940494	0.200629	0.00893601	-0.0186124	1.14513	-1.83137	0.247105	0.87373	0.65174	0.326427	0.0678047	2.9765	1.09003	2.73066	0.0128825	0.0391502
chr16_46603800_46604400	0.457455	0.384681	0.19625	-0.207076	-1.40921	-1.56123	0.27483	1.59569	1.1793	NA	NA	NA	NA	NA	NA	NA
chr16_4660800_4661400	0.616245	0.150123	0.061126	-0.131659	-1.47748	-1.51027	0.259773	0.998522	0.774105	NA	NA	NA	NA	NA	NA	NA
chr16_4661400_4662000	0.70497	0.00183238	0.0663474	-0.0831571	-3.39652	-1.47539	0.217398	0.986819	0.77223	NA	NA	NA	NA	NA	NA	NA
chr16_466200_466800	0.842566	0.00603126	0.421749	-0.0593118	-3.32146	-0.692716	0.295873	1.11791	0.849588	NA	NA	NA	NA	NA	NA	NA
chr16_4662000_4662600	0.924757	0.00782541	0.137974	0.0182455	-3.05391	-1.25861	0.191458	1.06602	0.824236	NA	NA	NA	NA	NA	NA	NA
chr16_46620600_46621200	0.53216	0.612369	0.128944	-0.230505	0.620572	1.41263	0.364409	1.21104	0.902964	0.547081	0.257506	-0.792059	1.51062	-0.524328	0.605814	0.147711
chr16_46621200_46621800	0.578876	0.0659101	0.00361521	0.219457	-2.55432	3.20159	0.390792	1.33466	1.00799	0.241624	0.0431826	-5.75592	1.67254	-3.44143	0.00258224	0.0261701
chr16_46623600_46624200	0.995977	0.686795	0.143857	0.00157995	-0.729567	-1.98881	0.310545	1.79069	1.32263	NA	NA	NA	NA	NA	NA	NA
chr16_46624200_46624800	0.675951	0.235378	0.255701	-0.12753	-1.94262	-1.45267	0.301911	1.60191	1.25192	NA	NA	NA	NA	NA	NA	NA
chr16_46624800_46625400	0.203557	0.0142614	0.11395	-0.324536	-3.04602	-1.4919	0.24928	1.16556	0.914362	NA	NA	NA	NA	NA	NA	NA
chr16_46625400_46626000	0.1989	0.358302	0.521774	-0.415557	-1.34044	-0.732768	0.315814	1.43521	1.12948	NA	NA	NA	NA	NA	NA	NA
chr16_46626000_46626600	0.267188	0.145563	0.040261	-0.320113	-1.99098	-2.24252	0.282759	1.32993	1.04262	NA	NA	NA	NA	NA	NA	NA
chr16_46626600_46627200	0.57694	0.047584	0.00387623	-0.130246	-2.69177	-3.20186	0.230748	1.2991	1.01693	NA	NA	NA	NA	NA	NA	NA
chr16_46627800_46628400	0.648041	0.108522	0.210113	-0.115443	-1.63399	-0.992762	0.250176	0.985656	0.773968	NA	NA	NA	NA	NA	NA	NA
chr16_46629600_46630200	0.43197	0.0714159	0.233283	-0.177087	-2.17455	-1.10471	0.222102	1.16046	0.906784	NA	NA	NA	NA	NA	NA	NA
chr16_4663200_4663800	0.450278	0.260883	0.660982	-0.241199	1.26311	0.369225	0.315018	1.10075	0.832976	0.360079	0.608352	0.893882	1.3804	0.647554	0.524638	0.13396
chr16_46632000_46632600	0.154269	0.482199	0.292674	0.450954	0.947582	-1.12802	0.307983	1.3304	1.05183	0.479815	0.394805	2.07561	1.69597	1.22385	0.235232	0.0885118
chr16_46632600_46633200	0.363469	0.057909	0.0287319	0.206363	-2.2741	-2.09263	0.22338	1.15003	0.90751	NA	NA	NA	NA	NA	NA	NA
chr16_46633200_46633800	0.938733	0.000436221	0.00200115	-0.0142241	-4.26986	-2.83983	0.183404	1.07125	0.833332	NA	NA	NA	NA	NA	NA	NA
chr16_4663800_4664400	0.9219	0.248001	0.00623519	-0.0337206	1.3203	2.4707	0.340859	1.11908	0.835367	0.353145	0.0566936	-1.1504	1.39649	-0.823777	0.419782	0.116801
chr16_46641000_46641600	0.613532	0.0760535	0.234586	-0.125134	-2.05572	-1.06414	0.245002	1.1159	0.875981	NA	NA	NA	NA	NA	NA	NA
chr16_4664400_4665000	0.833956	0.0222071	0.000807731	-0.0572544	-2.26812	2.61907	0.270587	0.936847	0.697561	0.187453	0.0207045	-4.88719	1.16802	-4.18417	0.00045734	0.0173855
chr16_46649400_46650000	0.789528	0.0436304	0.049131	-0.0722809	-3.04204	-2.33224	0.268214	1.4396	1.13394	NA	NA	NA	NA	NA	NA	NA
chr16_4665000_4665600	0.63915	0.0176411	0.0730426	-0.111724	-2.30557	-1.33317	0.235687	0.914255	0.71577	NA	NA	NA	NA	NA	NA	NA
chr16_46653000_46653600	0.0272449	0.0234149	0.773966	-0.626127	-2.93182	0.278899	0.26874	1.22283	0.961779	0.189876	0.654537	-3.21072	1.55574	-2.06378	0.052257	0.0560569
chr16_46653600_46654200	0.0316838	0.0172786	0.389447	-0.614659	-2.68142	0.727956	0.271795	1.05951	0.832718	0.175935	0.46032	-3.40937	1.34758	-2.52999	0.019914	0.0436745
chr16_4665600_4666200	0.290195	0.198101	0.0110977	-0.2442	-1.53155	-2.49491	0.226514	1.16181	0.917385	NA	NA	NA	NA	NA	NA	NA
chr16_46659000_46659600	0.767169	0.130735	0.0914407	0.0709865	-2.33968	-1.92964	0.237436	1.50283	1.10399	NA	NA	NA	NA	NA	NA	NA
chr16_4666800_4667400	0.400864	0.00295572	0.0484676	-0.182344	-4.21555	-2.04369	0.213754	1.29484	0.990519	NA	NA	NA	NA	NA	NA	NA
chr16_46668000_46668600	0.506946	0.746461	0.0898509	-0.151225	-0.397881	-1.5883	0.22496	1.21856	0.904001	NA	NA	NA	NA	NA	NA	NA
chr16_4667400_4668000	0.860591	0.153131	0.0538791	0.0518378	-1.69706	-1.82298	0.292463	1.1557	0.90586	NA	NA	NA	NA	NA	NA	NA
chr16_466800_467400	0.675842	0.288145	0.0056952	-0.122237	-1.17501	-2.51942	0.289278	1.08519	0.841393	NA	NA	NA	NA	NA	NA	NA
chr16_4668000_4668600	0.670178	0.140767	0.0340821	0.112574	-1.79372	-2.06642	0.261539	1.18332	0.927447	NA	NA	NA	NA	NA	NA	NA
chr16_46683600_46684200	0.483616	0.0925811	0.554906	0.186181	-2.71483	-0.688997	0.262252	1.55896	1.15294	NA	NA	NA	NA	NA	NA	NA
chr16_4668600_4669200	0.310714	0.590053	0.182748	-0.269005	-0.810985	-1.50819	0.260561	1.48799	1.10394	NA	NA	NA	NA	NA	NA	NA
chr16_46687800_46688400	0.744483	0.00827136	0.016159	0.0755537	-2.5913	-1.83006	0.229535	0.911809	0.714938	NA	NA	NA	NA	NA	NA	NA
chr16_46688400_46689000	0.996189	0.053327	0.149585	-0.00112473	-1.73616	-0.958054	0.233366	0.860591	0.646594	NA	NA	NA	NA	NA	NA	NA
chr16_46689000_46689600	0.810083	0.476167	0.107357	-0.0651603	-0.672093	1.15272	0.268592	0.930637	0.692935	0.476637	0.234775	-1.82481	1.16028	-1.57273	0.131467	0.0723284
chr16_46689600_46690200	0.652156	0.488837	0.979104	0.117031	-0.633608	-0.0177802	0.256845	0.90334	0.672797	NA	NA	NA	NA	NA	NA	NA
chr16_4671000_4671600	0.942519	0.137256	0.000271923	0.0179099	1.44254	-3.05491	0.246169	0.942896	0.734079	0.290467	0.0130169	4.49745	1.19496	3.76369	0.00122173	0.0218754
chr16_46713000_46713600	0.133482	0.934641	0.249181	0.473967	-0.127432	-1.38399	0.306701	1.54002	1.17607	NA	NA	NA	NA	NA	NA	NA
chr16_4671600_4672200	0.785021	0.723157	0.00204056	0.0660753	-0.39028	-2.90289	0.239915	1.0907	0.853731	NA	NA	NA	NA	NA	NA	NA
chr16_46719000_46719600	0.0104526	0.08922	0.243223	0.663055	-2.42177	-1.24735	0.241577	1.37552	1.04634	NA	NA	NA	NA	NA	NA	NA
chr16_46720200_46720800	0.00583899	0.239769	0.843939	-0.805623	-1.63673	-0.210038	0.269958	1.36269	1.0571	NA	NA	NA	NA	NA	NA	NA
chr16_46720800_46721400	0.0110298	0.0211206	0.0066289	-0.542009	-3.21109	-2.83781	0.19911	1.31433	0.967641	NA	NA	NA	NA	NA	NA	NA
chr16_4672200_4672800	0.719475	0.0834758	0.00926493	0.0755747	-2.42501	-2.77955	0.208307	1.35109	0.994482	NA	NA	NA	NA	NA	NA	NA
chr16_4672800_4673400	0.566898	0.00967034	0.00152338	-0.106313	-3.43128	-3.21293	0.183463	1.23554	0.914578	NA	NA	NA	NA	NA	NA	NA
chr16_46729200_46729800	0.73464	0.0728271	0.165891	0.0825675	-2.15434	-1.29729	0.241176	1.15573	0.91191	NA	NA	NA	NA	NA	NA	NA
chr16_46729800_46730400	0.936428	0.282153	0.00559992	0.0194259	-1.30417	-2.81493	0.241378	1.18928	0.937945	NA	NA	NA	NA	NA	NA	NA
chr16_46730400_46731000	0.828069	0.001216	0.0100124	-0.0516904	-3.57584	-2.15405	0.235794	0.993481	0.779699	NA	NA	NA	NA	NA	NA	NA
chr16_46731000_46731600	0.685192	0.0180545	0.00021639	0.0822103	-3.33523	-4.18654	0.200694	1.32786	0.985979	NA	NA	NA	NA	NA	NA	NA
chr16_46731600_46732200	0.834212	0.0475619	0.0629265	-0.048674	-2.27261	-1.67256	0.230397	1.09669	0.863604	NA	NA	NA	NA	NA	NA	NA
chr16_46732200_46732800	0.85215	0.0219313	0.681397	-0.0553558	-2.57145	0.327894	0.29428	1.05972	0.790352	0.187034	0.617493	-2.89934	1.32199	-2.19316	0.0402855	0.052282
chr16_46732800_46733400	0.350188	0.00623664	7.96153e-05	-0.185284	-3.35284	-4.08465	0.195015	1.13366	0.885313	NA	NA	NA	NA	NA	NA	NA
chr16_46733400_46734000	0.153499	0.318966	0.0199453	0.389013	-1.63155	-2.96522	0.265165	1.60802	1.20133	NA	NA	NA	NA	NA	NA	NA
chr16_4673400_4674000	0.830965	0.0146845	0.00493303	-0.0468895	-3.58524	-3.17192	0.217619	1.37849	1.03921	NA	NA	NA	NA	NA	NA	NA
chr16_46734000_46734600	0.923933	0.240585	0.222012	0.0338856	-2.62198	-2.01723	0.351712	2.18686	1.61511	NA	NA	NA	NA	NA	NA	NA
chr16_46735800_46736400	0.43662	0.0562667	0.00088073	0.185838	-2.21369	-3.24003	0.235474	1.11161	0.870532	NA	NA	NA	NA	NA	NA	NA
chr16_46736400_46737000	0.784388	0.00180686	0.0155188	-0.0553762	-2.74494	-1.60179	0.200461	0.796257	0.621537	NA	NA	NA	NA	NA	NA	NA
chr16_46737000_46737600	0.903621	0.000145174	0.00207681	-0.0264476	-4.38031	-2.64646	0.216446	0.997058	0.779881	NA	NA	NA	NA	NA	NA	NA
chr16_46737600_46738200	0.880473	0.000554526	0.000799627	-0.0320181	-4.08929	-3.09785	0.210995	1.04958	0.824243	NA	NA	NA	NA	NA	NA	NA
chr16_467400_468000	0.0897414	0.82743	0.251603	-0.566988	-0.325473	-1.36762	0.322593	1.47911	1.16825	NA	NA	NA	NA	NA	NA	NA
chr16_46742400_46743000	0.180095	0.35082	0.0733821	0.397877	-1.28392	-1.97699	0.289409	1.35315	1.06276	NA	NA	NA	NA	NA	NA	NA
chr16_46743000_46743600	0.171044	0.76032	0.0314439	0.353078	-0.417503	-2.39246	0.251319	1.35529	1.0563	NA	NA	NA	NA	NA	NA	NA
chr16_46746600_46747200	0.895252	0.965713	0.532141	-0.0480577	0.0585402	-0.660483	0.361711	1.34972	1.04412	0.679009	0.543473	0.719024	1.70644	0.421359	0.677987	0.160288
chr16_46747200_46747800	0.888685	0.0455601	0.00557249	-0.0377174	-2.47683	-2.78521	0.267029	1.18358	0.927428	NA	NA	NA	NA	NA	NA	NA
chr16_46747800_46748400	0.392098	0.0461856	0.0921092	-0.249585	-2.28567	-1.48591	0.287126	1.09562	0.851967	NA	NA	NA	NA	NA	NA	NA
chr16_46748400_46749000	0.385878	0.198835	0.0102976	-0.216752	-1.82254	-2.95725	0.246063	1.38488	1.075	NA	NA	NA	NA	NA	NA	NA
chr16_46749000_46749600	0.740143	0.0182579	0.00114375	0.0613701	-3.08218	-3.28419	0.18321	1.22949	0.906569	NA	NA	NA	NA	NA	NA	NA
chr16_46751400_46752000	0.272155	0.335543	0.598784	0.458669	1.39172	0.57272	0.409464	1.42032	1.07614	0.399632	0.578166	0.818997	1.78196	0.459604	0.650757	0.155472
chr16_46755600_46756200	0.00138506	0.0762723	0.0636946	0.817647	-2.35239	-1.90751	0.230353	1.27794	0.987968	NA	NA	NA	NA	NA	NA	NA
chr16_46756200_46756800	0.856325	0.12713	0.0117061	0.0394243	-1.91336	-2.53965	0.215751	1.21699	0.941614	NA	NA	NA	NA	NA	NA	NA
chr16_46756800_46757400	0.354806	0.372337	0.00124592	-0.212353	-1.02504	-3.19879	0.225694	1.13061	0.891022	NA	NA	NA	NA	NA	NA	NA
chr16_46757400_46758000	0.706936	0.211187	0.290337	0.1081	-1.30091	0.820021	0.2846	1.01666	0.760859	0.332783	0.392933	-2.12093	1.26985	-1.67023	0.110451	0.0687226
chr16_4675800_4676400	0.939225	0.0427561	0.576577	0.0201231	-2.61103	-0.548234	0.261574	1.23008	0.970339	NA	NA	NA	NA	NA	NA	NA
chr16_46758000_46758600	0.101852	0.279394	0.00940783	0.434956	-1.86849	-3.48251	0.257151	1.69394	1.24883	NA	NA	NA	NA	NA	NA	NA
chr16_46758600_46759200	0.27602	0.282002	0.357716	0.280032	-1.28255	-0.862566	0.252057	1.16919	0.922407	NA	NA	NA	NA	NA	NA	NA
chr16_46759800_46760400	0.101712	0.040895	0.00916874	-0.367393	-3.0682	-2.94306	0.217115	1.43137	1.05135	NA	NA	NA	NA	NA	NA	NA
chr16_46760400_46761000	0.356322	0.0106039	0.0109063	-0.198331	-3.84002	-2.80731	0.211467	1.40215	1.02949	NA	NA	NA	NA	NA	NA	NA
chr16_46762800_46763400	0.407729	0.000502237	0.00261837	0.147978	-4.40552	-2.79113	0.176053	1.12009	0.844987	NA	NA	NA	NA	NA	NA	NA
chr16_46763400_46764000	0.574132	0.000417193	0.00155805	0.0982647	-4.49342	-2.94525	0.172807	1.12266	0.84045	NA	NA	NA	NA	NA	NA	NA
chr16_4676400_4677000	0.201804	0.176332	0.021002	0.334518	-2.13299	-2.8617	0.255922	1.53767	1.17013	NA	NA	NA	NA	NA	NA	NA
chr16_46764600_46765200	0.618555	0.111059	0.0293118	-0.12269	-2.39247	-2.54562	0.243677	1.45401	1.10831	NA	NA	NA	NA	NA	NA	NA
chr16_46765200_46765800	0.607037	0.205492	0.00447596	-0.117466	-1.5431	-2.89819	0.225825	1.1905	0.937556	NA	NA	NA	NA	NA	NA	NA
chr16_4677000_4677600	0.828566	0.0420778	0.0269295	-0.0513053	-2.5877	-2.23963	0.234726	1.21479	0.959114	NA	NA	NA	NA	NA	NA	NA
chr16_46772400_46773000	0.343407	0.740978	0.864606	-0.362685	0.526695	0.215153	0.376318	1.57763	1.25025	0.607044	0.686063	0.311542	2.01297	0.154767	0.878556	0.196844
chr16_4677600_4678200	0.131788	0.0153486	0.0126087	-0.314224	-3.14482	-2.46459	0.202409	1.21803	0.924541	NA	NA	NA	NA	NA	NA	NA
chr16_46777800_46778400	0.983723	0.0143863	0.00059424	-0.00434276	-2.73399	-3.18394	0.210969	1.04766	0.822688	NA	NA	NA	NA	NA	NA	NA
chr16_46778400_46779000	0.498963	0.161103	0.281609	-0.194567	-1.93822	-1.16459	0.284032	1.34649	1.06077	NA	NA	NA	NA	NA	NA	NA
chr16_46785000_46785600	0.786982	0.101793	0.423743	-0.062101	-2.20954	-0.783729	0.227615	1.30607	0.965402	NA	NA	NA	NA	NA	NA	NA
chr16_4678800_4679400	0.583973	0.00129584	0.348424	-0.119506	-4.1709	-0.869795	0.215714	1.16668	0.91208	NA	NA	NA	NA	NA	NA	NA
chr16_46789800_46790400	0.778057	0.00378534	0.0104479	0.0628629	-3.59838	-2.46735	0.220895	1.13946	0.898891	NA	NA	NA	NA	NA	NA	NA
chr16_46790400_46791000	0.392631	0.0285105	0.535642	-0.26296	-3.81882	-0.806146	0.302858	1.6536	1.28542	NA	NA	NA	NA	NA	NA	NA
chr16_4679400_4680000	0.20165	0.000247011	0.00838982	0.248225	-3.57465	-1.88984	0.189836	0.851688	0.666361	NA	NA	NA	NA	NA	NA	NA
chr16_46798200_46798800	0.416607	0.106362	0.164115	-0.232077	-2.85722	-1.82763	0.281467	1.71247	1.27912	NA	NA	NA	NA	NA	NA	NA
chr16_468000_468600	0.548117	0.0612618	0.930067	-0.143151	-2.17586	0.0781165	0.235464	1.11588	0.882142	0.237981	0.704605	-2.25397	1.42245	-1.58457	0.128749	0.0718777
chr16_4680000_4680600	0.738257	0.0382321	0.00822468	0.0740301	-2.1726	-2.22312	0.219349	0.998912	0.781615	NA	NA	NA	NA	NA	NA	NA
chr16_4680600_4681200	0.16008	0.0103335	0.429415	-0.341299	-2.41204	-0.535594	0.236502	0.877272	0.667984	NA	NA	NA	NA	NA	NA	NA
chr16_4681200_4681800	0.299917	0.258249	0.164905	-0.313969	-1.25175	-1.16422	0.297273	1.0847	0.816393	NA	NA	NA	NA	NA	NA	NA
chr16_4681800_4682400	0.566836	0.00505613	0.0150167	-0.121063	-2.41726	-1.58191	0.208884	0.794539	0.610479	NA	NA	NA	NA	NA	NA	NA
chr16_46819200_46819800	0.100279	0.0585346	0.721928	0.464522	-2.6809	-0.384555	0.273306	1.35935	1.06974	NA	NA	NA	NA	NA	NA	NA
chr16_4682400_4683000	0.46801	0.198865	0.107228	-0.223698	-1.56916	-1.54746	0.304048	1.19243	0.929867	NA	NA	NA	NA	NA	NA	NA
chr16_4683000_4683600	0.529781	0.804018	0.0438135	-0.160066	0.226477	-1.43189	0.251579	0.904047	0.678253	0.631573	0.150134	1.65837	1.13019	1.46734	0.157834	0.0765929
chr16_46830600_46831200	0.808952	0.00120981	0.281159	-0.0509569	-3.52693	-0.845279	0.208776	0.979362	0.76919	NA	NA	NA	NA	NA	NA	NA
chr16_46831200_46831800	0.344907	0.0046882	0.0840231	0.215401	-3.39587	-1.55985	0.224205	1.10519	0.870691	NA	NA	NA	NA	NA	NA	NA
chr16_46835400_46836000	0.0226707	0.668733	0.290371	0.646901	-0.583987	-1.12205	0.268214	1.35045	1.04117	NA	NA	NA	NA	NA	NA	NA
chr16_4683600_4684200	0.0949381	0.00294598	0.0172089	-0.339019	-3.78154	-2.26342	0.196153	1.16107	0.893729	NA	NA	NA	NA	NA	NA	NA
chr16_46840800_46841400	0.340485	0.741782	0.80113	-0.295581	-0.473011	-0.284239	0.304811	1.42141	1.11778	NA	NA	NA	NA	NA	NA	NA
chr16_4684200_4684800	0.809965	0.00985769	0.904305	-0.0834065	-3.52117	0.115995	0.343584	1.27156	0.956117	0.151774	0.697772	-3.63716	1.59092	-2.2862	0.0332851	0.0498234
chr16_46842000_46842600	0.804603	0.0106968	0.811912	0.0560216	-3.0483	0.211088	0.22431	1.11454	0.878744	0.155185	0.668726	-3.25939	1.4193	-2.29648	0.032584	0.0495324
chr16_46842600_46843200	0.898742	0.00496215	0.822486	0.0284655	-3.21165	0.188163	0.221676	1.05304	0.830877	0.127772	0.672223	-3.39981	1.34136	-2.5346	0.019718	0.0435562
chr16_46843800_46844400	0.581686	0.446024	0.514939	-0.16863	-0.87583	-0.565748	0.302533	1.1331	0.857798	NA	NA	NA	NA	NA	NA	NA
chr16_46844400_46845000	0.977307	0.128526	0.00343689	0.00608051	-1.83545	-2.92843	0.21186	1.1719	0.916216	NA	NA	NA	NA	NA	NA	NA
chr16_4684800_4685400	0.97972	0.122681	0.419626	-0.00995887	-2.19249	0.846022	0.388298	1.37747	1.03283	0.2822	0.479041	-3.03851	1.72167	-1.76486	0.0928539	0.0653972
chr16_46852800_46853400	0.453686	0.24856	0.0130435	0.160416	-1.56882	-2.60812	0.211112	1.33134	0.983688	NA	NA	NA	NA	NA	NA	NA
chr16_4685400_4686000	0.90471	0.269464	0.00839621	-0.0293838	-1.4299	-2.84131	0.243239	1.2692	1.00196	NA	NA	NA	NA	NA	NA	NA
chr16_46854000_46854600	0.952152	0.0109111	0.567765	0.0161437	-3.95512	-0.653937	0.266641	1.45051	1.13104	NA	NA	NA	NA	NA	NA	NA
chr16_46854600_46855200	0.789838	0.128705	0.731364	0.0746658	-2.24774	0.379248	0.277482	1.43583	1.09369	0.285574	0.638156	-2.62698	1.80493	-1.45545	0.161063	0.0770753
chr16_46856400_46857000	0.226099	0.309096	0.330388	-0.338392	-1.52847	-1.08046	0.273402	1.47546	1.09077	NA	NA	NA	NA	NA	NA	NA
chr16_46857000_46857600	0.841885	0.314401	0.322774	0.0532965	-1.50262	-1.09553	0.264704	1.46679	1.08842	NA	NA	NA	NA	NA	NA	NA
chr16_468600_469200	0.341738	0.0770128	0.0648136	0.22705	-2.57054	-2.03015	0.234758	1.40017	1.05619	NA	NA	NA	NA	NA	NA	NA
chr16_4686000_4686600	0.45455	2.2813e-05	0.0576489	-0.15425	-4.78584	-1.46149	0.203391	0.943755	0.738267	NA	NA	NA	NA	NA	NA	NA
chr16_46865400_46866000	0.0443788	0.480946	0.60304	0.844077	-1.5119	-0.835283	0.400969	2.11659	1.58804	NA	NA	NA	NA	NA	NA	NA
chr16_4686600_4687200	0.440406	0.0213443	0.0915405	-0.205585	-2.56028	-1.43966	0.262682	1.04994	0.823931	NA	NA	NA	NA	NA	NA	NA
chr16_46869000_46869600	0.92452	0.436281	0.0853298	0.0268088	-1.3699	-2.28938	0.28043	1.73449	1.28358	NA	NA	NA	NA	NA	NA	NA
chr16_46871400_46872000	0.654847	0.0412144	0.020488	0.0984681	-2.53214	-2.27625	0.217916	1.1833	0.92662	NA	NA	NA	NA	NA	NA	NA
chr16_4687200_4687800	0.347154	0.762966	0.000873033	-0.235826	-0.373338	-3.59949	0.24663	1.2259	0.966251	NA	NA	NA	NA	NA	NA	NA
chr16_46875000_46875600	0.0448346	0.886356	0.0877181	0.615516	-0.215904	-2.07799	0.293066	1.49701	1.17441	NA	NA	NA	NA	NA	NA	NA
chr16_46875600_46876200	0.189495	0.675531	0.131702	0.397595	-0.605087	-1.75451	0.295664	1.43049	1.12991	NA	NA	NA	NA	NA	NA	NA
chr16_4687800_4688400	0.589422	9.36005e-07	0.247581	0.0956974	-4.47887	-0.664532	0.175286	0.71667	0.562744	NA	NA	NA	NA	NA	NA	NA
chr16_46879800_46880400	0.0171425	0.224402	0.0929864	-0.557489	-1.66551	-1.72281	0.219984	1.3406	0.990596	NA	NA	NA	NA	NA	NA	NA
chr16_46882800_46883400	0.740731	0.251614	0.0349453	-0.0769313	-1.62542	-2.27974	0.230208	1.38851	1.0285	NA	NA	NA	NA	NA	NA	NA
chr16_46883400_46884000	0.118979	0.038878	0.000280877	-0.600392	2.47992	3.55118	0.373303	1.14432	0.855799	0.213814	0.013213	-1.07126	1.42893	-0.749692	0.462169	0.123664
chr16_4688400_4689000	0.850221	0.00755328	0.000711472	-0.045774	-2.8224	-2.91797	0.240169	0.980236	0.767386	NA	NA	NA	NA	NA	NA	NA
chr16_46884000_46884600	0.573657	0.11996	0.0406707	-0.172146	1.58465	1.58202	0.302355	0.988018	0.737155	0.28061	0.144974	0.00263063	1.23271	0.00213402	0.998318	0.219071
chr16_46884600_46885200	0.700377	0.0116301	0.0209892	0.0970762	-2.6033	-1.8348	0.249693	0.964232	0.750156	NA	NA	NA	NA	NA	NA	NA
chr16_46885200_46885800	0.838562	0.0635293	0.204632	-0.0570786	-2.90468	-1.52793	0.27757	1.50344	1.1765	NA	NA	NA	NA	NA	NA	NA
chr16_46885800_46886400	0.915262	0.00264194	0.383722	-0.0317786	-3.925	-0.824693	0.295976	1.18952	0.931919	NA	NA	NA	NA	NA	NA	NA
chr16_46886400_46887000	0.763119	0.000931496	0.0097831	0.0696364	-3.89222	-2.2812	0.228811	1.05176	0.822845	NA	NA	NA	NA	NA	NA	NA
chr16_46887000_46887600	0.504091	0.18631	0.103206	-0.180206	-1.53913	-1.4985	0.266265	1.13606	0.889607	NA	NA	NA	NA	NA	NA	NA
chr16_46887600_46888200	0.197278	0.205755	0.196645	-0.352842	-1.81818	-1.44977	0.267155	1.40356	1.0961	NA	NA	NA	NA	NA	NA	NA
chr16_46888200_46888800	0.756183	0.20968	0.458923	0.109526	-1.64425	0.753895	0.349307	1.28063	1.00387	0.331883	0.502251	-2.39815	1.62719	-1.47379	0.156103	0.0763231
chr16_46888800_46889400	0.199185	0.237735	0.182099	0.336577	-1.52054	-1.3624	0.255958	1.26034	0.995698	NA	NA	NA	NA	NA	NA	NA
chr16_4689000_4689600	0.816479	0.556739	0.799188	0.0795768	-0.728342	0.234238	0.33968	1.22448	0.912039	0.518218	0.66406	-0.96258	1.52681	-0.630451	0.535538	0.135753
chr16_46890000_46890600	0.201521	0.0482198	0.0108881	0.313897	-2.97966	-3.01872	0.23999	1.44245	1.10674	NA	NA	NA	NA	NA	NA	NA
chr16_46893000_46893600	0.242571	0.242473	0.188087	-0.301908	-1.81923	-1.51975	0.252898	1.52358	1.12643	NA	NA	NA	NA	NA	NA	NA
chr16_46894200_46894800	0.161153	0.178701	0.00196505	-0.274461	-1.65101	-3.04262	0.190693	1.19695	0.890998	NA	NA	NA	NA	NA	NA	NA
chr16_46894800_46895400	0.531481	0.0241367	0.0284124	0.147572	-3.13029	-2.35382	0.232909	1.313	1.01855	NA	NA	NA	NA	NA	NA	NA
chr16_4689600_4690200	0.874825	0.172535	0.764316	0.0533359	-1.81501	0.308317	0.335486	1.29657	1.01838	0.310793	0.650982	-2.12333	1.64869	-1.28789	0.212488	0.0850624
chr16_46896000_46896600	0.458755	0.101093	0.0834608	-0.173541	-2.15969	-1.76857	0.230996	1.27387	0.985305	NA	NA	NA	NA	NA	NA	NA
chr16_46897200_46897800	0.285361	0.148307	0.0275952	-0.264376	-1.76732	-2.17951	0.242731	1.18888	0.937782	NA	NA	NA	NA	NA	NA	NA
chr16_46897800_46898400	0.494462	0.0926561	0.236233	-0.212975	-1.90101	0.99672	0.307643	1.0919	0.82345	0.26251	0.35223	-2.89773	1.36759	-2.11886	0.0468149	0.0544336
chr16_46898400_46899000	0.67122	0.100316	0.779873	-0.140005	-2.27871	-0.296708	0.326368	1.34085	1.05145	NA	NA	NA	NA	NA	NA	NA
chr16_46899600_46900200	0.477328	0.617244	0.0314085	-0.186429	-0.571767	-2.00676	0.258832	1.13135	0.885806	NA	NA	NA	NA	NA	NA	NA
chr16_46900200_46900800	0.442288	0.00851982	0.00354949	0.165601	-3.14064	-2.788	0.212476	1.10988	0.875776	NA	NA	NA	NA	NA	NA	NA
chr16_46900800_46901400	0.792558	0.0402273	0.000221689	-0.0659714	-2.51787	-3.87893	0.248467	1.17042	0.91546	NA	NA	NA	NA	NA	NA	NA
chr16_4690200_4690800	0.653906	0.00639777	0.0190942	-0.0885105	-3.81578	-2.38443	0.195307	1.29473	0.958621	NA	NA	NA	NA	NA	NA	NA
chr16_46903200_46903800	0.0794632	0.338707	0.209485	0.445115	-1.35463	-1.32168	0.24457	1.3917	1.02894	NA	NA	NA	NA	NA	NA	NA
chr16_46903800_46904400	0.602854	0.327816	0.949475	-0.184877	-1.51949	0.0765227	0.351308	1.52572	1.19685	0.395459	0.709394	-1.59602	1.93914	-0.823053	0.420184	0.116856
chr16_46904400_46905000	0.304827	0.200482	0.131271	0.515604	2.06777	1.85054	0.493265	1.57717	1.19037	0.326346	0.259753	0.217232	1.97596	0.109937	0.913555	0.203376
chr16_46906800_46907400	0.912583	0.835895	0.00250158	0.0297411	-0.23545	-2.93296	0.268477	1.1261	0.883156	NA	NA	NA	NA	NA	NA	NA
chr16_46907400_46908000	0.0962775	0.180078	0.0605864	-0.368863	-1.5088	-1.6893	0.214329	1.09743	0.863941	NA	NA	NA	NA	NA	NA	NA
chr16_4690800_4691400	0.879219	0.435999	0.473935	-0.0604803	1.13007	-0.799186	0.394386	1.42994	1.10099	0.455475	0.511019	1.92926	1.80469	1.06902	0.297794	0.098021
chr16_46908000_46908600	0.581965	0.771875	0.00571571	0.143179	0.379354	-3.06296	0.257063	1.29585	1.02341	0.619421	0.0542381	3.44231	1.65124	2.08468	0.0501284	0.0553374
chr16_46909800_46910400	0.142879	0.0191023	0.0297546	0.310081	-3.31719	-2.25278	0.205692	1.33372	0.983719	NA	NA	NA	NA	NA	NA	NA
chr16_46912800_46913400	0.423494	0.0654081	0.15618	-0.191268	-2.68507	-1.53156	0.235477	1.40021	1.05103	NA	NA	NA	NA	NA	NA	NA
chr16_46913400_46914000	0.209965	0.263485	0.687552	0.355173	-1.63911	-0.442319	0.276804	1.43641	1.08844	NA	NA	NA	NA	NA	NA	NA
chr16_4691400_4692000	0.256288	0.00224836	0.00155208	-0.229822	-4.24316	-3.35732	0.198313	1.26188	0.957632	NA	NA	NA	NA	NA	NA	NA
chr16_46915200_46915800	0.877483	0.393408	0.036666	0.0359443	-1.14025	-2.20783	0.231039	1.31545	1.00614	NA	NA	NA	NA	NA	NA	NA
chr16_46915800_46916400	0.272383	0.745124	0.0598225	0.294643	-0.521738	-2.29568	0.263163	1.5892	1.17034	NA	NA	NA	NA	NA	NA	NA
chr16_46917000_46917600	0.00127374	0.00901942	0.0373719	0.735783	-3.46022	-2.03897	0.205435	1.2331	0.932942	NA	NA	NA	NA	NA	NA	NA
chr16_46917600_46918200	0.195699	0.817812	0.307549	0.463084	0.335623	-1.17538	0.349352	1.44331	1.13093	0.636407	0.405108	1.51101	1.83362	0.824058	0.419626	0.116772
chr16_46918200_46918800	0.794806	0.0287514	0.0304163	0.0743706	2.3272	-1.71934	0.283245	1.00937	0.754071	0.199985	0.125702	4.04654	1.25994	3.21168	0.00437786	0.0298361
chr16_46918800_46919400	0.600914	0.684537	0.000854679	0.127966	0.370455	-2.52764	0.241862	0.902371	0.677061	0.582005	0.0211928	2.8981	1.12813	2.56893	0.0183151	0.0426666
chr16_46919400_46920000	0.664634	0.00114366	0.00451494	0.0755817	-4.18918	-2.62786	0.1725	1.15637	0.851061	NA	NA	NA	NA	NA	NA	NA
chr16_469200_469800	0.422506	0.0327103	0.023129	0.1802	-3.03528	-2.44804	0.221373	1.35087	1.01874	NA	NA	NA	NA	NA	NA	NA
chr16_4692000_4692600	0.103043	0.0033766	0.00133324	-0.320912	-3.85861	-3.23979	0.190419	1.20461	0.908998	NA	NA	NA	NA	NA	NA	NA
chr16_46922400_46923000	0.550777	0.00671436	0.0945562	-0.138796	-4.1466	-1.84443	0.229836	1.41644	1.06587	NA	NA	NA	NA	NA	NA	NA
chr16_46923000_46923600	0.720753	0.0282999	0.000409449	0.0669136	-2.90829	-3.71313	0.185318	1.25751	0.926089	NA	NA	NA	NA	NA	NA	NA
chr16_46923600_46924200	0.692188	0.947686	0.00010187	-0.100756	0.0783005	-4.19012	0.251887	1.18272	0.92632	0.675188	0.00912157	4.26842	1.5023	2.84126	0.010091	0.0367315
chr16_46924200_46924800	0.969639	0.071743	0.0123151	0.00822815	-2.53828	-2.69615	0.214262	1.35623	1.00764	NA	NA	NA	NA	NA	NA	NA
chr16_46924800_46925400	0.729242	0.386402	0.125216	0.107413	-1.52074	-2.10474	0.30723	1.72832	1.33168	NA	NA	NA	NA	NA	NA	NA
chr16_4692600_4693200	0.795712	0.00440833	0.000412631	0.047201	-2.93369	-2.9947	0.180584	0.947179	0.747444	NA	NA	NA	NA	NA	NA	NA
chr16_46926000_46926600	0.958915	0.0231996	0.417491	-0.012732	-2.55395	-0.685255	0.244947	1.06341	0.832687	NA	NA	NA	NA	NA	NA	NA
chr16_46926600_46927200	0.73314	0.000915671	0.0807607	-0.0811709	-4.32684	-1.6645	0.235709	1.16716	0.918729	NA	NA	NA	NA	NA	NA	NA
chr16_46928400_46929000	0.273089	0.32631	0.01184	0.251544	-1.37263	-2.76768	0.225007	1.37389	1.02799	NA	NA	NA	NA	NA	NA	NA
chr16_46929000_46929600	0.164947	0.00887777	0.130498	0.334678	-3.05396	-1.32689	0.234713	1.08578	0.85175	NA	NA	NA	NA	NA	NA	NA
chr16_46929600_46930200	0.282305	0.0103374	0.00256144	0.244041	-2.47634	-2.33521	0.222614	0.90071	0.705126	NA	NA	NA	NA	NA	NA	NA
chr16_46930200_46930800	0.805813	0.00538089	0.000290716	0.049239	-3.64338	-3.84896	0.198408	1.20751	0.930423	NA	NA	NA	NA	NA	NA	NA
chr16_46930800_46931400	0.246611	0.0612136	0.00345597	0.244002	-2.39646	-3.01048	0.206193	1.22877	0.942533	NA	NA	NA	NA	NA	NA	NA
chr16_46931400_46932000	0.274683	0.472941	0.0273906	0.296179	0.895907	-2.25985	0.265833	1.23144	0.970948	0.474849	0.119258	3.15575	1.56818	2.01237	0.0578444	0.0576068
chr16_4693200_4693800	0.883718	4.30925e-05	0.00759999	0.0301021	-4.76383	-2.21624	0.203948	0.98457	0.770389	NA	NA	NA	NA	NA	NA	NA
chr16_46932000_46932600	0.139286	0.442539	0.141397	0.450232	-1.37122	-1.96985	0.295868	1.76034	1.30166	NA	NA	NA	NA	NA	NA	NA
chr16_46935000_46935600	0.206389	0.573787	0.0333412	0.361546	-0.928014	-2.7827	0.2795	1.63051	1.2433	NA	NA	NA	NA	NA	NA	NA
chr16_46935600_46936200	0.242842	0.366451	0.146587	0.360934	-1.47128	-1.86837	0.30252	1.60268	1.25132	NA	NA	NA	NA	NA	NA	NA
chr16_46936200_46936800	0.45015	0.0803744	0.0269083	0.180313	-2.76142	-2.61821	0.235431	1.52212	1.12107	NA	NA	NA	NA	NA	NA	NA
chr16_46936800_46937400	0.11787	0.895334	0.418381	0.469526	0.187143	-0.898414	0.291017	1.40965	1.09382	0.661294	0.478268	1.08556	1.78425	0.608409	0.549764	0.138105
chr16_46937400_46938000	0.302899	0.911798	0.85363	-0.376028	0.183633	-0.238302	0.358277	1.64286	1.27982	0.666112	0.682733	0.421936	2.08253	0.202607	0.841489	0.189927
chr16_4693800_4694400	0.383594	0.0169501	0.00270221	-0.19415	-3.33397	-3.34325	0.219333	1.31305	1.01593	NA	NA	NA	NA	NA	NA	NA
chr16_46942800_46943400	0.221335	0.398995	0.75174	-0.385616	-1.25763	-0.370059	0.308282	1.46836	1.15835	NA	NA	NA	NA	NA	NA	NA
chr16_46943400_46944000	0.17877	0.249148	0.475527	0.353846	-1.51545	-0.728877	0.256573	1.28769	1.00779	NA	NA	NA	NA	NA	NA	NA
chr16_4694400_4695000	0.814147	0.0512617	0.375537	-0.0656546	-2.72966	-0.952725	0.276667	1.34042	1.05801	NA	NA	NA	NA	NA	NA	NA
chr16_46948800_46949400	0.0265252	0.000969863	0.0251576	0.504162	-4.62162	-2.29901	0.21528	1.25405	0.971851	NA	NA	NA	NA	NA	NA	NA
chr16_46949400_46950000	0.0410262	0.00446188	0.147478	0.5175	-4.1186	-1.54897	0.241592	1.33181	1.03979	NA	NA	NA	NA	NA	NA	NA
chr16_4695000_4695600	0.745427	0.00910624	0.00183767	-0.0660763	-3.59779	-3.32215	0.201515	1.28394	0.965524	NA	NA	NA	NA	NA	NA	NA
chr16_46950600_46951200	0.340806	0.0537113	0.000397869	-0.191619	-2.59028	-3.82694	0.197736	1.28618	0.951937	NA	NA	NA	NA	NA	NA	NA
chr16_46951200_46951800	0.382075	0.388542	0.539383	-0.30771	-1.54844	-0.855968	0.3465	1.76786	1.37756	NA	NA	NA	NA	NA	NA	NA
chr16_4695600_4696200	0.777613	0.00255388	0.136328	0.0614866	-3.51646	-1.28396	0.215615	1.06144	0.83718	NA	NA	NA	NA	NA	NA	NA
chr16_46956600_46957200	0.132956	0.228301	0.162279	-0.370338	-1.71154	-1.47338	0.239306	1.38957	1.02654	NA	NA	NA	NA	NA	NA	NA
chr16_4696200_4696800	0.667125	0.397816	0.137657	-0.123032	-0.919352	-1.27091	0.28304	1.07068	0.831591	NA	NA	NA	NA	NA	NA	NA
chr16_46963800_46964400	0.376565	0.00270598	0.0158411	-0.181775	-4.41865	-2.53616	0.202303	1.34294	0.987483	NA	NA	NA	NA	NA	NA	NA
chr16_46964400_46965000	0.55605	0.131787	0.00179986	-0.121248	-1.81216	-3.11978	0.203483	1.16731	0.904598	NA	NA	NA	NA	NA	NA	NA
chr16_46965000_46965600	0.805268	0.22323	0.00195858	0.0481295	-1.54687	-3.12709	0.193383	1.24186	0.91539	NA	NA	NA	NA	NA	NA	NA
chr16_4696800_4697400	0.751094	0.0260235	0.0002506	0.0668918	-1.973	-2.75153	0.20882	0.839413	0.656409	NA	NA	NA	NA	NA	NA	NA
chr16_46972200_46972800	0.545954	0.0047707	0.17589	0.163925	-4.52601	-1.61075	0.268174	1.47635	1.15996	NA	NA	NA	NA	NA	NA	NA
chr16_46972800_46973400	0.867399	0.000133119	0.173115	0.0491209	-4.85002	1.18752	0.291515	1.09602	0.849502	0.0493273	0.299372	-6.03754	1.38669	-4.35392	0.000307586	0.0155821
chr16_46973400_46974000	0.0401885	2.49939e-05	0.00209912	-0.494451	-4.05953	2.05522	0.229796	0.805834	0.606391	0.0344862	0.0328274	-6.11475	1.0085	-6.0632	6.30707e-06	0.00568955
chr16_4697400_4698000	0.786162	0.00204244	0.00678513	0.0646979	-3.10926	-2.05347	0.2362	0.91452	0.702472	NA	NA	NA	NA	NA	NA	NA
chr16_46974000_46974600	0.846102	0.000983825	0.000968998	-0.0375602	-3.68752	-2.91407	0.19173	1.00206	0.790643	NA	NA	NA	NA	NA	NA	NA
chr16_46974600_46975200	0.174964	0.0560453	0.000489004	0.273663	-2.38979	-3.61531	0.196638	1.19889	0.916852	NA	NA	NA	NA	NA	NA	NA
chr16_46977600_46978200	0.367636	0.0720307	0.56785	-0.228419	-2.64471	-0.607908	0.249445	1.41461	1.05166	NA	NA	NA	NA	NA	NA	NA
chr16_4698000_4698600	0.776293	0.0206095	0.894598	-0.0988931	-3.14853	-0.130931	0.344684	1.28306	0.979309	NA	NA	NA	NA	NA	NA	NA
chr16_4698600_4699200	0.958953	0.0495579	0.138399	0.0155163	-2.63369	-1.533	0.298792	1.28309	1.00505	NA	NA	NA	NA	NA	NA	NA
chr16_4699200_4699800	0.853548	0.0239849	0.131252	0.0521348	-3.84012	-1.93633	0.279834	1.60885	1.24549	NA	NA	NA	NA	NA	NA	NA
chr16_46992000_46992600	0.622076	0.0046751	0.0985914	-0.116929	-4.38692	-1.86044	0.234597	1.4272	1.08889	NA	NA	NA	NA	NA	NA	NA
chr16_46993800_46994400	0.93788	0.247672	0.815683	-0.0193939	-1.42201	0.213954	0.246624	1.20443	0.909257	0.352942	0.669997	-1.63596	1.50911	-1.08406	0.291234	0.0969727
chr16_46999200_46999800	0.0278784	0.00389977	0.0026784	0.440842	-3.6752	-2.92417	0.190058	1.16816	0.887647	NA	NA	NA	NA	NA	NA	NA
chr16_4700400_4701000	0.0152746	0.00313619	0.0145168	-0.49577	-3.38743	-2.14259	0.191864	1.04798	0.822251	NA	NA	NA	NA	NA	NA	NA
chr16_4701000_4701600	0.735411	0.0282655	0.0348301	-0.0862115	-2.50187	-1.88112	0.252584	1.08152	0.848084	NA	NA	NA	NA	NA	NA	NA
chr16_4701600_4702200	0.633654	0.119989	0.22322	-0.135993	-1.63732	-0.947375	0.28223	1.02094	0.76056	NA	NA	NA	NA	NA	NA	NA
chr16_47016000_47016600	0.773127	0.0691256	0.337727	-0.0785707	-2.47808	-1.00964	0.269918	1.31105	1.03514	NA	NA	NA	NA	NA	NA	NA
chr16_47016600_47017200	0.662898	0.0864906	0.399069	-0.133005	-2.11419	-0.80026	0.301884	1.18999	0.934497	NA	NA	NA	NA	NA	NA	NA
chr16_47017200_47017800	0.816985	0.00940355	0.0202054	-0.045727	-3.13162	-2.13974	0.195739	1.12293	0.868895	NA	NA	NA	NA	NA	NA	NA
chr16_47017800_47018400	0.119094	0.213703	0.00906156	0.338337	-1.55057	-2.62968	0.210435	1.21865	0.937769	NA	NA	NA	NA	NA	NA	NA
chr16_47018400_47019000	0.0794403	0.392761	0.217862	0.520636	-1.43159	-1.55307	0.286042	1.64927	1.23203	NA	NA	NA	NA	NA	NA	NA
chr16_4702200_4702800	0.60367	0.269329	0.705824	-0.150292	-1.15167	-0.30169	0.286235	1.02194	0.791118	NA	NA	NA	NA	NA	NA	NA
chr16_47025600_47026200	0.471835	0.00544029	0.0359051	0.135811	-3.6236	-1.94823	0.186205	1.20272	0.883925	NA	NA	NA	NA	NA	NA	NA
chr16_47026200_47026800	0.699375	0.00413966	0.232498	0.0956001	-3.87483	-1.19581	0.245033	1.24098	0.979876	NA	NA	NA	NA	NA	NA	NA
chr16_47026800_47027400	0.724813	0.0233372	0.108077	0.0903429	-3.31348	-1.78889	0.254066	1.38117	1.07767	NA	NA	NA	NA	NA	NA	NA
chr16_47037600_47038200	0.154131	0.00011177	0.123045	-0.307048	-4.68396	-1.30647	0.209628	1.04335	0.821646	NA	NA	NA	NA	NA	NA	NA
chr16_47038200_47038800	4.71728e-05	0.00291553	0.0828245	-1.02264	-4.17885	-1.7568	0.21281	1.28145	0.976614	NA	NA	NA	NA	NA	NA	NA
chr16_4704000_4704600	0.394034	0.00986089	0.0978177	-0.199617	-3.96501	-1.83168	0.230597	1.43191	1.06947	NA	NA	NA	NA	NA	NA	NA
chr16_47041800_47042400	0.112994	0.000636394	0.00982195	-0.291082	-4.26084	-2.31083	0.177905	1.10831	0.834032	NA	NA	NA	NA	NA	NA	NA
chr16_47043600_47044200	0.197877	0.0840241	0.270482	0.380751	-3.05366	-1.43967	0.288684	1.70452	1.28065	NA	NA	NA	NA	NA	NA	NA
chr16_47044200_47044800	0.472111	0.119321	0.790732	-0.210431	-2.52146	-0.316292	0.288695	1.56927	1.18059	NA	NA	NA	NA	NA	NA	NA
chr16_47046600_47047200	0.249488	0.786082	0.107399	-0.310178	-0.370427	-1.76469	0.263754	1.35184	1.06095	NA	NA	NA	NA	NA	NA	NA
chr16_47047200_47047800	0.144282	0.825147	0.0312423	-0.344863	-0.282516	-2.21724	0.229599	1.26684	0.97767	NA	NA	NA	NA	NA	NA	NA
chr16_47047800_47048400	0.964224	0.037397	0.89356	-0.0146295	-3.41965	-0.166756	0.32326	1.5649	1.23503	NA	NA	NA	NA	NA	NA	NA
chr16_47048400_47049000	0.772845	0.000797547	0.136406	0.0618752	-3.84053	-1.23179	0.212291	1.02158	0.803329	NA	NA	NA	NA	NA	NA	NA
chr16_47049000_47049600	0.963284	0.012814	0.142692	-0.0110587	-3.02584	-1.35005	0.238094	1.138	0.89512	NA	NA	NA	NA	NA	NA	NA
chr16_47049600_47050200	0.159487	0.139491	0.100959	-0.353055	-2.12349	-1.81363	0.244288	1.3962	1.06931	NA	NA	NA	NA	NA	NA	NA
chr16_47050800_47051400	0.628877	0.0679602	0.125958	0.1114	-2.23123	-1.46121	0.227964	1.17518	0.926409	NA	NA	NA	NA	NA	NA	NA
chr16_47051400_47052000	0.908051	0.13226	0.00317624	-0.023967	-1.70965	-2.79381	0.205643	1.10268	0.865669	NA	NA	NA	NA	NA	NA	NA
chr16_47052600_47053200	0.203039	0.226377	0.0161357	-0.284184	-1.72732	-2.62605	0.218027	1.39643	1.02565	NA	NA	NA	NA	NA	NA	NA
chr16_47053200_47053800	0.474399	0.0262602	0.0327478	0.171182	-3.34971	-2.45589	0.236077	1.4276	1.09326	NA	NA	NA	NA	NA	NA	NA
chr16_47053800_47054400	0.618105	0.234619	0.284492	-0.146214	-1.86874	-1.30756	0.290025	1.53842	1.1983	NA	NA	NA	NA	NA	NA	NA
chr16_47054400_47055000	0.477962	0.00369593	0.10999	-0.150395	-3.77516	-1.51976	0.209108	1.19186	0.920733	NA	NA	NA	NA	NA	NA	NA
chr16_47055000_47055600	0.715132	0.000405942	0.170715	0.0789614	-4.59399	-1.26655	0.214168	1.14487	0.900808	NA	NA	NA	NA	NA	NA	NA
chr16_47055600_47056200	0.986708	0.00571057	0.0346294	0.00398112	-3.50006	-2.04416	0.236837	1.16932	0.920484	NA	NA	NA	NA	NA	NA	NA
chr16_47057400_47058000	0.347152	0.144445	0.236676	0.237004	-1.83212	-1.16564	0.247861	1.22028	0.963937	NA	NA	NA	NA	NA	NA	NA
chr16_47061000_47061600	0.998831	0.0134662	0.000909516	0.000318167	-2.93645	-3.25877	0.215297	1.11321	0.878442	NA	NA	NA	NA	NA	NA	NA
chr16_47062200_47062800	0.870357	0.18091	0.166607	0.0392036	-2.0071	-1.52666	0.238019	1.46275	1.07502	NA	NA	NA	NA	NA	NA	NA
chr16_4706400_4707000	0.257792	0.0777481	0.00861582	0.230531	-2.34805	-2.67349	0.199569	1.28234	0.946344	NA	NA	NA	NA	NA	NA	NA
chr16_47066400_47067000	0.734438	0.00333224	0.00863359	0.0700465	-4.35289	-2.82088	0.20444	1.3567	0.998814	NA	NA	NA	NA	NA	NA	NA
chr16_47074200_47074800	0.52405	0.0289647	0.000839301	0.121455	-2.7971	-3.38713	0.188244	1.21494	0.905622	NA	NA	NA	NA	NA	NA	NA
chr16_47074800_47075400	0.568915	0.164834	0.00797182	-0.136806	-2.1076	-3.17734	0.237326	1.47767	1.11207	NA	NA	NA	NA	NA	NA	NA
chr16_47076000_47076600	0.585217	0.203122	0.92634	-0.159337	-1.80218	-0.10166	0.28857	1.3829	1.08976	NA	NA	NA	NA	NA	NA	NA
chr16_47076600_47077200	0.796038	0.266745	0.710509	0.0825799	-1.72871	-0.451748	0.316456	1.52553	1.20477	NA	NA	NA	NA	NA	NA	NA
chr16_47079000_47079600	0.425738	0.774653	0.173721	0.226862	-0.40672	-1.53831	0.28067	1.40697	1.10205	NA	NA	NA	NA	NA	NA	NA
chr16_47083200_47083800	0.801316	0.0396465	0.507454	0.0624	-2.91892	-0.696003	0.245625	1.35258	1.03662	NA	NA	NA	NA	NA	NA	NA
chr16_47097000_47097600	0.835284	0.120198	0.134242	-0.0541132	-2.21787	-1.66984	0.257834	1.38375	1.08275	NA	NA	NA	NA	NA	NA	NA
chr16_471000_471600	0.203799	3.91785e-05	0.449649	-0.297672	-4.3185	0.531572	0.228771	0.886152	0.693285	0.0373605	0.496983	-4.85007	1.12513	-4.31069	0.000340262	0.0159421
chr16_4710600_4711200	0.0147483	0.082724	0.0349061	-0.574859	-2.49172	-2.26902	0.221185	1.38469	1.02343	NA	NA	NA	NA	NA	NA	NA
chr16_4711200_4711800	0.011806	0.284117	0.153953	-0.702235	-1.62874	-1.66602	0.26071	1.49145	1.13692	NA	NA	NA	NA	NA	NA	NA
chr16_47113200_47113800	0.934456	0.454086	0.35698	0.0230756	-1.18684	-1.10599	0.278081	1.56331	1.18089	NA	NA	NA	NA	NA	NA	NA
chr16_47123400_47124000	0.109789	0.578816	0.0813696	0.449732	-0.89723	-2.1414	0.272305	1.59747	1.18446	NA	NA	NA	NA	NA	NA	NA
chr16_47141400_47142000	0.100068	0.126661	0.645482	-0.548531	-2.85742	-0.642345	0.322523	1.81511	1.3812	NA	NA	NA	NA	NA	NA	NA
chr16_4714200_4714800	0.345793	0.0162009	0.000338715	0.176471	-3.21089	-3.78597	0.184028	1.25492	0.927921	NA	NA	NA	NA	NA	NA	NA
chr16_47142000_47142600	0.0459056	0.0605159	0.549426	-0.58257	-3.07779	-0.729095	0.278864	1.57358	1.20322	NA	NA	NA	NA	NA	NA	NA
chr16_47142600_47143200	0.695211	0.0027067	0.000401304	-0.0791174	-3.53907	-3.40967	0.199864	1.07565	0.848818	NA	NA	NA	NA	NA	NA	NA
chr16_47143200_47143800	0.486869	0.00153207	0.00496478	-0.164459	-3.46886	-2.36464	0.233403	0.988042	0.775376	NA	NA	NA	NA	NA	NA	NA
chr16_47143800_47144400	0.864444	0.00619272	0.0250899	-0.0428203	-3.38298	-2.11695	0.248529	1.14274	0.894436	NA	NA	NA	NA	NA	NA	NA
chr16_47144400_47145000	0.73572	0.000430483	0.00120452	0.0632049	-5.04565	-3.3643	0.185404	1.26432	0.933768	NA	NA	NA	NA	NA	NA	NA
chr16_4715400_4716000	0.171901	0.0445739	0.151091	0.347432	-3.37474	-1.74101	0.247812	1.60471	1.17952	NA	NA	NA	NA	NA	NA	NA
chr16_471600_472200	0.291749	0.0296994	0.675699	-0.319483	-2.50176	-0.34761	0.29732	1.09204	0.822243	NA	NA	NA	NA	NA	NA	NA
chr16_47180400_47181000	0.556451	0.00554712	0.000497882	-0.109398	-3.15854	-3.22554	0.183783	1.0511	0.819401	NA	NA	NA	NA	NA	NA	NA
chr16_47181000_47181600	0.485496	0.0260446	0.00266752	-0.134348	-2.77845	-2.92644	0.190064	1.18227	0.887907	NA	NA	NA	NA	NA	NA	NA
chr16_47182800_47183400	0.672666	0.172017	0.89534	-0.13415	-2.0156	-0.15018	0.314192	1.43806	1.13129	NA	NA	NA	NA	NA	NA	NA
chr16_47183400_47184000	0.692569	0.248132	0.162712	0.101359	-1.64901	-1.54834	0.253727	1.39809	1.07992	NA	NA	NA	NA	NA	NA	NA
chr16_4718400_4719000	0.856067	0.036693	0.274202	-0.0465311	-2.88406	-1.15626	0.25418	1.31451	1.03673	NA	NA	NA	NA	NA	NA	NA
chr16_47184000_47184600	0.797108	0.32951	0.250232	0.0662816	-1.43998	-1.25696	0.25537	1.45104	1.07055	NA	NA	NA	NA	NA	NA	NA
chr16_47206800_47207400	0.292133	0.276843	0.265472	-0.415691	-1.81167	1.46485	0.387168	1.63354	1.28917	0.368396	0.374927	-3.27652	2.08097	-1.57452	0.131055	0.0722468
chr16_472200_472800	0.300704	0.00693705	0.435648	-0.294841	-3.3336	-0.710387	0.279625	1.14393	0.8982	NA	NA	NA	NA	NA	NA	NA
chr16_47229600_47230200	0.0785158	0.845296	0.724384	-0.687298	-0.371126	-0.503735	0.376378	1.88445	1.41432	NA	NA	NA	NA	NA	NA	NA
chr16_47230200_47230800	0.626048	0.148433	0.346565	0.138417	-2.48968	-1.18409	0.280922	1.67536	1.2368	NA	NA	NA	NA	NA	NA	NA
chr16_4723200_4723800	0.0753385	0.50526	0.0876342	0.530134	-1.18969	-2.3004	0.287026	1.76271	1.29975	NA	NA	NA	NA	NA	NA	NA
chr16_4725000_4725600	0.0355601	0.049474	0.353222	-0.519804	-3.0184	-1.02258	0.235363	1.46993	1.08319	NA	NA	NA	NA	NA	NA	NA
chr16_4725600_4726200	0.0918332	0.0628569	0.145897	0.480568	-3.10162	-1.82714	0.275294	1.60103	1.22154	NA	NA	NA	NA	NA	NA	NA
chr16_47259600_47260200	0.0413176	0.227357	0.493585	0.6054	-1.96992	-0.816442	0.283065	1.59602	1.17694	NA	NA	NA	NA	NA	NA	NA
chr16_47260200_47260800	0.645096	0.144179	0.387059	0.128298	-2.43104	-1.05283	0.27555	1.61808	1.19822	NA	NA	NA	NA	NA	NA	NA
chr16_4726200_4726800	0.464907	0.000345556	0.953498	0.159201	-3.42168	0.038817	0.214869	0.840167	0.659719	0.0631237	0.710305	-3.4605	1.06823	-3.23948	0.00410837	0.0294093
chr16_4726800_4727400	0.808844	0.00422859	0.392753	0.0531181	-2.499	0.542746	0.217505	0.802528	0.62526	0.122553	0.46242	-3.04175	1.01735	-2.98988	0.00723894	0.0336074
chr16_472800_473400	0.804353	0.0986374	0.93712	0.0899075	-3.01721	0.110781	0.359519	1.76618	1.39168	0.266837	0.706317	-3.12799	2.2486	-1.39109	0.179482	0.0799706
chr16_4729200_4729800	0.971826	0.00666664	0.0139326	0.00805159	-3.41921	-2.41551	0.225942	1.16681	0.920786	NA	NA	NA	NA	NA	NA	NA
chr16_4729800_4730400	0.256454	0.000325751	0.608561	0.249886	-3.46599	-0.344021	0.215703	0.846488	0.664199	NA	NA	NA	NA	NA	NA	NA
chr16_47298600_47299200	0.817447	0.17306	0.864618	-0.0872331	-2.69886	-0.258902	0.374372	1.93039	1.50461	NA	NA	NA	NA	NA	NA	NA
chr16_47299200_47299800	0.447965	0.0231374	0.174712	0.186466	-3.41693	-1.50158	0.242281	1.42203	1.07829	NA	NA	NA	NA	NA	NA	NA
chr16_4730400_4731000	0.488603	0.00115106	0.0134451	0.131512	-3.90421	-2.19942	0.187397	1.07844	0.833592	NA	NA	NA	NA	NA	NA	NA
chr16_4733400_4734000	0.275714	0.000420096	0.485344	0.230341	-4.0457	-0.564394	0.207196	1.01145	0.798177	NA	NA	NA	NA	NA	NA	NA
chr16_4734000_4734600	0.672397	4.9773e-05	0.0743314	-0.0887101	-5.22503	-1.59742	0.207585	1.09178	0.861713	NA	NA	NA	NA	NA	NA	NA
chr16_47347200_47347800	0.212373	0.0378212	0.0253701	0.278999	-2.75608	-2.29915	0.21862	1.26427	0.973457	NA	NA	NA	NA	NA	NA	NA
chr16_4737000_4737600	0.565148	0.00415533	0.15724	0.12945	-3.60968	-1.32392	0.222381	1.15662	0.910944	NA	NA	NA	NA	NA	NA	NA
chr16_4737600_4738200	0.122889	0.000739265	0.603967	-0.36215	-4.11878	-0.449395	0.227659	1.08731	0.856591	NA	NA	NA	NA	NA	NA	NA
chr16_47391600_47392200	0.61453	0.290426	0.0131038	-0.235812	1.48511	2.79605	0.463011	1.37823	1.05535	0.375659	0.0824269	-1.31094	1.73588	-0.755203	0.458929	0.123131
chr16_47392200_47392800	0.76579	0.390491	0.00981168	-0.12532	1.13176	2.71475	0.416625	1.29753	0.97966	0.430381	0.0712022	-1.58299	1.62583	-0.973655	0.341858	0.104756
chr16_474000_474600	0.100809	0.00694185	0.107744	-0.399124	-4.14262	-1.78725	0.235213	1.42169	1.07561	NA	NA	NA	NA	NA	NA	NA
chr16_47400600_47401200	0.62451	0.487602	0.0431956	0.128871	-1.13884	-2.52128	0.260382	1.61901	1.19049	NA	NA	NA	NA	NA	NA	NA
chr16_4740600_4741200	0.7441	0.000626707	0.098633	-0.0744928	-3.95999	-1.37482	0.22596	1.02852	0.804767	NA	NA	NA	NA	NA	NA	NA
chr16_47424600_47425200	0.252199	0.00463407	0.0678199	0.247169	-3.9167	-1.8452	0.21141	1.27276	0.971332	NA	NA	NA	NA	NA	NA	NA
chr16_47425200_47425800	0.365352	0.129045	0.0122369	0.224774	-2.41428	-3.08399	0.24428	1.54365	1.15142	NA	NA	NA	NA	NA	NA	NA
chr16_47437800_47438400	0.25545	0.00224703	0.0541741	0.236972	-4.22515	-1.90944	0.204114	1.25643	0.95007	NA	NA	NA	NA	NA	NA	NA
chr16_47438400_47439000	0.408821	0.0418638	0.280952	-0.207399	-3.33755	-1.26487	0.24733	1.56504	1.15051	NA	NA	NA	NA	NA	NA	NA
chr16_4744200_4744800	0.696459	0.164397	0.967784	-0.114442	-1.47133	-0.0322149	0.290357	1.03047	0.790532	NA	NA	NA	NA	NA	NA	NA
chr16_4744800_4745400	0.595745	0.333636	0.681593	-0.16848	-1.09856	-0.352618	0.313946	1.11665	0.850504	NA	NA	NA	NA	NA	NA	NA
chr16_4745400_4746000	0.0358581	0.939885	0.148503	-0.620257	0.110409	-1.68782	0.281338	1.45095	1.13597	0.673181	0.276171	1.79823	1.84274	0.975846	0.340797	0.104595
chr16_474600_475200	0.572199	0.00373062	0.223125	-0.13495	-3.47074	-1.07246	0.236121	1.09704	0.860794	NA	NA	NA	NA	NA	NA	NA
chr16_4746000_4746600	0.0960948	0.0481975	0.000671101	-0.346273	-2.22796	-3.25257	0.201086	1.07844	0.850463	NA	NA	NA	NA	NA	NA	NA
chr16_47460600_47461200	0.856894	0.224466	0.0689764	0.0660336	-1.5665	1.7913	0.362823	1.26108	0.947158	0.340063	0.188461	-3.3578	1.57716	-2.12902	0.0458686	0.0540957
chr16_47461200_47461800	0.956893	0.300873	0.0591893	-0.0204241	1.32504	1.84268	0.37449	1.25711	0.93691	0.381015	0.174465	-0.517635	1.56784	-0.330158	0.744714	0.172178
chr16_47461800_47462400	0.936699	0.0416745	0.00828133	0.0351355	2.98089	2.96462	0.438451	1.3964	1.04335	0.217429	0.0652175	0.0162701	1.74314	0.00933379	0.992645	0.218048
chr16_4746600_4747200	0.448302	0.134308	0.0614663	-0.20289	-1.66586	-1.65288	0.26382	1.08036	0.848383	NA	NA	NA	NA	NA	NA	NA
chr16_4747200_4747800	0.928128	0.304275	0.065087	-0.0262673	-1.13714	-1.62053	0.288604	1.08661	0.844002	NA	NA	NA	NA	NA	NA	NA
chr16_4748400_4749000	0.625518	0.00543824	0.00801204	-0.11042	-3.55078	-2.6556	0.223756	1.17849	0.930138	NA	NA	NA	NA	NA	NA	NA
chr16_4749000_4749600	0.264527	0.0406431	0.0152335	-0.28541	-2.29317	-2.1636	0.250674	1.06836	0.836944	NA	NA	NA	NA	NA	NA	NA
chr16_47492400_47493000	0.188018	0.802357	0.12172	0.374774	-0.403296	-1.88865	0.277736	1.59605	1.1834	NA	NA	NA	NA	NA	NA	NA
chr16_4749600_4750200	0.234844	0.19465	0.28291	-0.318521	-1.73957	-1.13044	0.26235	1.30916	1.03251	NA	NA	NA	NA	NA	NA	NA
chr16_47499600_47500200	0.591866	0.488204	0.250982	0.169132	-1.27506	-1.57558	0.31185	1.81519	1.3441	NA	NA	NA	NA	NA	NA	NA
chr16_47504400_47505000	0.321259	0.12524	0.293307	0.263284	-2.43782	-1.2304	0.260742	1.54252	1.14882	NA	NA	NA	NA	NA	NA	NA
chr16_47505000_47505600	0.355957	0.0601587	0.0853908	-0.235455	-2.62407	-1.87334	0.250856	1.33962	1.05054	NA	NA	NA	NA	NA	NA	NA
chr16_4750800_4751400	0.538022	0.0562012	0.527728	-0.17946	-2.69073	-0.679343	0.287842	1.35077	1.06239	NA	NA	NA	NA	NA	NA	NA
chr16_4751400_4752000	0.219782	0.0423044	0.899637	-0.405056	-2.68145	0.126061	0.322706	1.26029	0.990506	0.218053	0.696419	-2.80751	1.60294	-1.75147	0.0951867	0.06581
chr16_47514000_47514600	0.768224	0.137378	0.75177	-0.0775499	-2.29669	-0.35471	0.260607	1.50168	1.11044	NA	NA	NA	NA	NA	NA	NA
chr16_475200_475800	0.511739	0.164445	0.00568945	0.145153	-1.22774	-2.01755	0.218406	0.85997	0.673696	NA	NA	NA	NA	NA	NA	NA
chr16_4752000_4752600	0.851033	0.0173696	0.443797	-0.052331	-2.9956	-0.720534	0.276088	1.18472	0.927587	NA	NA	NA	NA	NA	NA	NA
chr16_4752600_4753200	0.153004	0.000732269	0.0369961	-0.30068	-4.70861	-2.07772	0.204699	1.24185	0.948636	NA	NA	NA	NA	NA	NA	NA
chr16_4753200_4753800	0.641866	0.106747	0.356799	-0.171731	-2.26499	0.994239	0.365245	1.35908	1.06116	0.272586	0.439573	-3.25923	1.72429	-1.89019	0.0733129	0.0612086
chr16_4753800_4754400	0.141262	0.141378	0.0696792	-0.583849	-2.19179	2.14864	0.385667	1.44824	1.13915	0.292853	0.189367	-4.34043	1.84257	-2.35563	0.0288096	0.0478545
chr16_47545200_47545800	0.492473	0.69958	0.532003	-0.232414	-0.680195	-0.81377	0.334168	1.74466	1.286	NA	NA	NA	NA	NA	NA	NA
chr16_47545800_47546400	0.0940329	0.124295	0.276559	-0.455244	-2.46031	-1.28507	0.26264	1.55269	1.15802	NA	NA	NA	NA	NA	NA	NA
chr16_47546400_47547000	0.322518	0.0210423	0.163672	-0.25451	-3.58311	-1.61242	0.252721	1.46562	1.12728	NA	NA	NA	NA	NA	NA	NA
chr16_47547000_47547600	0.919927	0.129294	0.0821393	0.025734	-1.9255	-1.75316	0.253696	1.23197	0.972296	NA	NA	NA	NA	NA	NA	NA
chr16_47553600_47554200	0.897942	0.128401	0.0271583	0.0273631	-2.11091	-2.3185	0.211412	1.34732	0.994511	NA	NA	NA	NA	NA	NA	NA
chr16_47554200_47554800	0.162285	0.073814	0.906886	-0.443355	-2.6964	0.135112	0.308902	1.4518	1.14472	0.248101	0.698631	-2.83151	1.84881	-1.53153	0.141304	0.0738262
chr16_47554800_47555400	0.378086	0.277635	0.239705	-0.301175	-1.61265	1.3839	0.336273	1.45655	1.15203	0.368793	0.35482	-2.99655	1.85706	-1.61359	0.122283	0.0707822
chr16_47565000_47565600	0.138415	0.428707	0.582834	0.379859	-0.991833	-0.536169	0.249051	1.23508	0.964869	NA	NA	NA	NA	NA	NA	NA
chr16_47565600_47566200	0.059786	0.319527	0.389204	0.669479	-1.39648	0.944774	0.341248	1.37796	1.08018	0.39088	0.460179	-2.34125	1.75088	-1.33719	0.196172	0.0825369
chr16_47569800_47570400	0.00902806	0.217362	0.0295991	-0.926427	-1.52189	2.17708	0.330192	1.20595	0.94968	0.336167	0.123881	-3.69897	1.53499	-2.40976	0.0257145	0.046496
chr16_47572200_47572800	0.564244	0.730226	0.172757	0.17169	-0.483143	-1.53221	0.294256	1.38719	1.09513	NA	NA	NA	NA	NA	NA	NA
chr16_47572800_47573400	0.234093	0.508409	0.0318921	0.327601	-0.880659	-2.34399	0.269384	1.31462	1.03786	NA	NA	NA	NA	NA	NA	NA
chr16_475800_476400	0.952606	0.0769879	0.00190274	0.0129107	-2.23863	-3.24661	0.21529	1.21927	0.947275	NA	NA	NA	NA	NA	NA	NA
chr16_4758000_4758600	0.951723	0.000147555	0.221772	0.0126399	-4.61337	-1.03726	0.206913	1.05154	0.830049	NA	NA	NA	NA	NA	NA	NA
chr16_47584800_47585400	0.0320578	0.482555	0.839513	0.792195	-1.14355	0.255189	0.351131	1.60686	1.24843	0.480021	0.677898	-1.39874	2.03484	-0.687395	0.499729	0.129786
chr16_4759800_4760400	0.94457	0.00308331	0.515309	0.0172229	-4.17741	-0.668622	0.245503	1.28971	1.01468	NA	NA	NA	NA	NA	NA	NA
chr16_4760400_4761000	0.428263	1.27918e-05	0.236957	0.171301	-4.45569	-0.792523	0.213105	0.843436	0.655788	NA	NA	NA	NA	NA	NA	NA
chr16_4761000_4761600	0.0449776	0.122547	0.00465539	0.456402	-1.80032	-2.74508	0.217463	1.13066	0.892569	NA	NA	NA	NA	NA	NA	NA
chr16_4761600_4762200	0.610682	0.560681	0.0303724	-0.154501	-0.74394	-2.25987	0.300077	1.26338	0.990855	NA	NA	NA	NA	NA	NA	NA
chr16_4762200_4762800	0.405349	0.0576571	0.355745	-0.263314	2.18121	-0.777709	0.311667	1.10187	0.828208	0.234493	0.438931	2.95892	1.37842	2.1466	0.0442722	0.0536344
chr16_47626200_47626800	0.264145	0.542488	0.130006	0.312503	-0.992763	-1.84788	0.274245	1.6101	1.18459	NA	NA	NA	NA	NA	NA	NA
chr16_47635800_47636400	0.112937	0.959577	0.523258	-0.53327	-0.0767347	-0.765898	0.325873	1.50049	1.1848	NA	NA	NA	NA	NA	NA	NA
chr16_47636400_47637000	0.847198	0.348319	0.0105222	-0.0510039	-1.04433	-2.35626	0.262247	1.09486	0.859351	NA	NA	NA	NA	NA	NA	NA
chr16_476400_477000	0.577252	0.00409779	0.0016377	-0.106827	-3.34236	-2.90562	0.189414	1.06906	0.833702	NA	NA	NA	NA	NA	NA	NA
chr16_4764000_4764600	0.115687	0.0312922	0.000108504	0.306947	-2.85022	-4.16758	0.189066	1.25718	0.92608	NA	NA	NA	NA	NA	NA	NA
chr16_4764600_4765200	0.0982742	0.104122	0.302172	-0.474348	-2.92047	-1.34685	0.277355	1.73861	1.28131	NA	NA	NA	NA	NA	NA	NA
chr16_4765200_4765800	0.00706151	0.0218236	0.759538	-0.657942	-2.69206	-0.270532	0.226339	1.10843	0.875242	NA	NA	NA	NA	NA	NA	NA
chr16_4765800_4766400	0.174299	0.000303132	0.0121188	0.273682	-4.37981	-2.24983	0.196338	1.06273	0.838703	NA	NA	NA	NA	NA	NA	NA
chr16_4766400_4767000	0.823551	0.0191917	0.00637634	0.0532569	-2.69248	-2.50052	0.236613	1.08344	0.84806	NA	NA	NA	NA	NA	NA	NA
chr16_4767000_4767600	0.716247	0.000581547	0.413321	-0.0859267	-3.8612	-0.64821	0.23402	0.995599	0.780576	NA	NA	NA	NA	NA	NA	NA
chr16_4767600_4768200	0.0968585	0.552906	0.047954	0.435181	-0.941953	-2.38701	0.253326	1.56824	1.15408	NA	NA	NA	NA	NA	NA	NA
chr16_4768200_4768800	0.709384	0.04119	0.0304331	0.0951611	-2.54055	-2.12348	0.252754	1.18707	0.931422	NA	NA	NA	NA	NA	NA	NA
chr16_4768800_4769400	0.588581	0.023746	0.000440811	-0.108037	-2.5699	-3.36711	0.197438	1.07468	0.845595	NA	NA	NA	NA	NA	NA	NA
chr16_4769400_4770000	0.757353	0.0350953	0.00069602	-0.0618128	-2.63792	-3.48584	0.198119	1.19116	0.91474	NA	NA	NA	NA	NA	NA	NA
chr16_477000_477600	0.84321	0.0287051	0.0974283	0.0459874	-3.2467	-1.801	0.230361	1.40774	1.05027	NA	NA	NA	NA	NA	NA	NA
chr16_47704800_47705400	0.652919	0.0121642	0.74204	-0.127159	-3.05916	-0.297624	0.279732	1.14108	0.895298	NA	NA	NA	NA	NA	NA	NA
chr16_47705400_47706000	0.667885	0.402855	0.134827	0.112418	-0.923862	-1.3121	0.259254	1.08765	0.852115	NA	NA	NA	NA	NA	NA	NA
chr16_47712000_47712600	0.2251	0.159132	0.629145	-0.403039	-2.82351	-0.701444	0.324913	1.95195	1.43653	NA	NA	NA	NA	NA	NA	NA
chr16_47712600_47713200	0.658927	0.0241261	0.0679215	-0.101958	-3.25256	-1.97691	0.228534	1.36418	1.04108	NA	NA	NA	NA	NA	NA	NA
chr16_47714400_47715000	0.84853	0.0765908	0.651851	-0.0515851	-2.38874	-0.468213	0.267599	1.29917	1.02661	NA	NA	NA	NA	NA	NA	NA
chr16_47718000_47718600	0.31183	0.00642534	0.0322307	-0.228918	-4.39928	-2.47482	0.222254	1.49361	1.09813	NA	NA	NA	NA	NA	NA	NA
chr16_47718600_47719200	0.746841	0.108854	0.575056	-0.101093	-2.16192	0.579988	0.310093	1.30539	1.02244	0.273759	0.566046	-2.74191	1.65814	-1.65361	0.113819	0.0693426
chr16_47719800_47720400	0.369245	0.835755	0.222887	-0.275432	0.207592	0.923647	0.301812	0.991997	0.740963	0.642723	0.341588	-0.716055	1.23818	-0.578313	0.569508	0.141494
chr16_47724000_47724600	0.478938	0.983915	0.232932	-0.208536	-0.0326078	-1.43918	0.290596	1.60304	1.18042	NA	NA	NA	NA	NA	NA	NA
chr16_47724600_47725200	0.352921	0.37482	0.0219373	-0.231492	-1.41713	-2.80075	0.245058	1.57134	1.15427	NA	NA	NA	NA	NA	NA	NA
chr16_47725200_47725800	0.899271	0.359181	0.0785956	0.0383964	-1.73242	-2.50263	0.300592	1.85835	1.37088	NA	NA	NA	NA	NA	NA	NA
chr16_47725800_47726400	0.727443	0.0790191	4.74272e-12	0.119367	1.71108	8.0753	0.339073	0.938691	0.707226	0.252491	0.000738323	-6.36422	1.17529	-5.41501	2.6678e-05	0.00828294
chr16_47726400_47727000	0.0111138	0.11125	0.511162	0.62989	-1.8331	-0.586293	0.231664	1.11468	0.880957	NA	NA	NA	NA	NA	NA	NA
chr16_47727000_47727600	0.000380911	0.370263	0.342709	1.0547	-1.15806	-0.963197	0.261297	1.27172	0.997934	NA	NA	NA	NA	NA	NA	NA
chr16_4773600_4774200	0.133814	0.537221	0.854432	0.485917	-0.866556	-0.202429	0.314715	1.38714	1.09322	NA	NA	NA	NA	NA	NA	NA
chr16_477600_478200	0.688339	0.0583903	0.00627046	0.0863447	-2.77656	-3.07576	0.213041	1.407	1.04075	NA	NA	NA	NA	NA	NA	NA
chr16_4776000_4776600	0.0934579	0.180484	0.000240516	-0.344591	-1.48847	-3.57701	0.198436	1.08369	0.850254	NA	NA	NA	NA	NA	NA	NA
chr16_4776600_4777200	0.701685	0.0640161	0.851634	-0.122758	-2.49762	0.191905	0.317207	1.29527	1.01661	0.240247	0.681906	-2.68952	1.64658	-1.6334	0.118029	0.0700875
chr16_47774400_47775000	0.914269	0.330578	0.250788	0.0299383	-1.46392	-1.34468	0.275593	1.47848	1.14664	NA	NA	NA	NA	NA	NA	NA
chr16_47775000_47775600	0.792264	0.792369	0.777807	-0.0925887	0.383283	0.318879	0.348209	1.44221	1.11922	0.62748	0.656111	0.0644041	1.82555	0.0352794	0.972207	0.214265
chr16_47779200_47779800	0.302423	0.668916	0.2836	0.411532	-0.61107	1.2172	0.391712	1.41391	1.11338	0.574508	0.388199	-1.82827	1.79966	-1.0159	0.321811	0.101725
chr16_4779000_4779600	0.130896	0.0524048	0.0598235	0.387547	-2.07694	-1.57792	0.249039	1.02524	0.804427	NA	NA	NA	NA	NA	NA	NA
chr16_4779600_4780200	0.236834	0.103982	0.0876816	0.304404	-1.76036	-1.45285	0.251817	1.04753	0.821008	NA	NA	NA	NA	NA	NA	NA
chr16_47796600_47797200	0.261873	0.0716501	0.110833	0.289005	-3.02555	-1.97059	0.252392	1.61602	1.19683	NA	NA	NA	NA	NA	NA	NA
chr16_47797200_47797800	0.58548	0.0587146	0.00110771	0.116443	-2.44767	-3.48438	0.211035	1.24203	0.958601	NA	NA	NA	NA	NA	NA	NA
chr16_47797800_47798400	0.492974	0.349038	0.178437	0.226157	-1.61066	-1.83741	0.325552	1.69115	1.33125	NA	NA	NA	NA	NA	NA	NA
chr16_47803800_47804400	0.627608	0.851126	0.0896934	-0.111322	0.21945	-1.58002	0.226961	1.1585	0.898823	0.647698	0.214416	1.79947	1.46629	1.22722	0.233989	0.0882801
chr16_4780800_4781400	0.696892	0.483355	0.113339	-0.110743	-1.22372	-2.08659	0.281394	1.72268	1.27657	NA	NA	NA	NA	NA	NA	NA
chr16_47808600_47809200	0.685047	0.159111	0.806396	-0.105773	-2.01513	-0.253868	0.258089	1.39302	1.0261	NA	NA	NA	NA	NA	NA	NA
chr16_47829600_47830200	0.463016	0.24296	0.928405	0.216277	-1.7866	-0.103007	0.290658	1.49784	1.13615	NA	NA	NA	NA	NA	NA	NA
chr16_47830200_47830800	0.303972	0.121738	0.954658	0.284702	-2.167	-0.0608179	0.271877	1.35787	1.0601	NA	NA	NA	NA	NA	NA	NA
chr16_47830800_47831400	0.0511564	0.301436	0.749792	-0.734348	-1.84163	-0.44488	0.360432	1.74929	1.38132	NA	NA	NA	NA	NA	NA	NA
chr16_4783200_4783800	0.525215	0.126132	0.0111007	-0.160559	-1.67523	-2.2638	0.249558	1.06261	0.832442	NA	NA	NA	NA	NA	NA	NA
chr16_4783800_4784400	0.15329	0.0133135	0.0115886	-0.3244	-3.34518	-2.66306	0.221006	1.26584	0.985814	NA	NA	NA	NA	NA	NA	NA
chr16_47839200_47839800	0.00242524	0.0873282	0.697112	-1.00396	-3.27541	-0.536657	0.30121	1.84876	1.36467	NA	NA	NA	NA	NA	NA	NA
chr16_47840400_47841000	0.105622	0.0713898	0.98603	-0.41318	-2.2533	-0.0167778	0.247089	1.20237	0.949702	NA	NA	NA	NA	NA	NA	NA
chr16_47841000_47841600	0.0155084	0.0859741	0.119326	-0.525264	-2.26249	-1.50392	0.203793	1.27126	0.936002	NA	NA	NA	NA	NA	NA	NA
chr16_4784400_4785000	0.021144	0.0152884	0.000343272	-0.399029	-2.83316	-3.30822	0.163359	1.0966	0.811814	NA	NA	NA	NA	NA	NA	NA
chr16_47845800_47846400	0.79735	0.333692	0.0140709	0.0525168	-1.17489	-2.35838	0.202585	1.19438	0.900454	NA	NA	NA	NA	NA	NA	NA
chr16_4785000_4785600	0.515934	0.061405	0.0303123	-0.14165	-2.66575	-2.30061	0.215286	1.36792	1.00832	NA	NA	NA	NA	NA	NA	NA
chr16_47850600_47851200	0.161716	0.483601	0.878829	-0.541283	0.987843	-0.168445	0.376602	1.39141	1.09485	0.48053	0.690369	1.15629	1.77052	0.65308	0.521142	0.133391
chr16_47851200_47851800	0.255078	0.8271	0.323918	-0.38887	0.282925	-1.01289	0.334682	1.28325	1.00873	0.639705	0.416664	1.29581	1.63226	0.793876	0.436586	0.119509
chr16_47854800_47855400	0.471568	0.0956642	0.070239	-0.153097	-2.22894	-1.79425	0.209777	1.29262	0.953284	NA	NA	NA	NA	NA	NA	NA
chr16_4785600_4786200	0.84909	0.141756	0.0933485	0.0421214	-1.90736	-1.66842	0.219328	1.26155	0.96044	NA	NA	NA	NA	NA	NA	NA
chr16_4786800_4787400	0.325706	0.338826	0.0306685	0.254728	-1.56744	-2.71079	0.254639	1.61075	1.19086	NA	NA	NA	NA	NA	NA	NA
chr16_47869800_47870400	0.659951	0.258565	0.0320473	-0.116135	-1.92201	-2.76841	0.261152	1.66665	1.22698	NA	NA	NA	NA	NA	NA	NA
chr16_47870400_47871000	0.879036	0.562776	0.0428296	-0.0381343	-0.836205	-2.31042	0.24829	1.42774	1.08887	NA	NA	NA	NA	NA	NA	NA
chr16_47871000_47871600	0.0244662	0.554753	0.0097064	0.575249	-0.852527	-2.98919	0.241902	1.42602	1.07695	NA	NA	NA	NA	NA	NA	NA
chr16_4787400_4788000	0.955911	0.0261876	0.564003	-0.0147389	-3.30853	-0.643712	0.264218	1.4093	1.10255	NA	NA	NA	NA	NA	NA	NA
chr16_47876400_47877000	0.540709	0.864449	0.744522	-0.224794	0.264059	-0.396484	0.362968	1.53265	1.20472	0.651864	0.643577	0.660543	1.94945	0.338835	0.738266	0.171006
chr16_47877000_47877600	0.923761	0.919616	0.795078	-0.035648	0.154913	-0.312695	0.369166	1.52127	1.19253	0.668268	0.662672	0.467608	1.93298	0.241911	0.811312	0.184363
chr16_4788000_4788600	0.0314016	0.2867	0.0191562	0.567805	-1.4644	-2.61868	0.250624	1.34833	1.0534	NA	NA	NA	NA	NA	NA	NA
chr16_4788600_4789200	0.140719	0.810991	0.0279942	0.426928	0.303121	-2.28064	0.281611	1.25559	0.984036	0.633898	0.120601	2.58377	1.59526	1.61966	0.120968	0.0705188
chr16_4789200_4789800	0.260556	0.290289	0.504762	-0.355891	1.42167	-0.702354	0.309928	1.31897	1.03942	0.375566	0.528649	2.12403	1.67931	1.26482	0.220475	0.08629
chr16_47896800_47897400	0.581405	0.0121703	0.0733245	0.121871	-3.62026	-1.87239	0.218481	1.35048	1.00632	NA	NA	NA	NA	NA	NA	NA
chr16_47897400_47898000	0.0817076	0.0492548	0.354104	0.403144	-2.30351	-0.832704	0.223249	1.12062	0.883709	NA	NA	NA	NA	NA	NA	NA
chr16_4789800_4790400	0.280272	0.266692	0.0631067	0.264751	-1.5498	-2.0287	0.240466	1.3675	1.04826	NA	NA	NA	NA	NA	NA	NA
chr16_47898000_47898600	0.198945	0.428143	0.999905	-0.550863	-1.76991	-0.000197447	0.418687	2.20126	1.64983	NA	NA	NA	NA	NA	NA	NA
chr16_4791000_4791600	0.283582	0.00125526	0.00872125	0.233527	-3.63835	-2.24045	0.213601	1.01427	0.794473	NA	NA	NA	NA	NA	NA	NA
chr16_47910000_47910600	0.113829	0.00976112	0.0114767	0.324639	-3.66627	-2.64807	0.198895	1.322	0.978786	NA	NA	NA	NA	NA	NA	NA
chr16_4791600_4792200	0.817553	0.000402574	0.0160866	0.0507221	-4.27805	-2.14039	0.21781	1.06531	0.83554	NA	NA	NA	NA	NA	NA	NA
chr16_47922000_47922600	0.543927	0.352424	0.079537	-0.160437	-1.53825	-2.19098	0.261139	1.62669	1.20415	NA	NA	NA	NA	NA	NA	NA
chr16_47925600_47926200	0.637858	0.0962531	0.122855	0.119219	-2.01949	-1.47001	0.250528	1.17334	0.92401	NA	NA	NA	NA	NA	NA	NA
chr16_47926200_47926800	0.628506	0.10828	0.0309924	0.10838	-1.839	-1.98885	0.221543	1.10852	0.875553	NA	NA	NA	NA	NA	NA	NA
chr16_47926800_47927400	0.413428	0.0510605	0.425701	0.209267	-2.89602	-0.872703	0.252058	1.4208	1.07961	NA	NA	NA	NA	NA	NA	NA
chr16_47927400_47928000	0.471454	0.0638213	0.0519051	0.193207	-2.08848	-1.72543	0.264669	1.08225	0.849787	NA	NA	NA	NA	NA	NA	NA
chr16_4792800_4793400	0.609961	0.970419	0.0802724	0.120772	-0.0465507	-1.75088	0.234091	1.24414	0.964758	NA	NA	NA	NA	NA	NA	NA
chr16_47941800_47942400	0.313086	0.370933	0.0573458	-0.253011	-1.30593	-2.15532	0.246296	1.43613	1.08734	NA	NA	NA	NA	NA	NA	NA
chr16_47946000_47946600	0.324554	0.124983	0.174469	-0.231388	-2.15512	-1.41763	0.230748	1.36268	1.01742	NA	NA	NA	NA	NA	NA	NA
chr16_47949000_47949600	0.128245	0.00836831	0.655097	-0.435979	-3.7454	-0.468474	0.27815	1.32014	1.03756	NA	NA	NA	NA	NA	NA	NA
chr16_47949600_47950200	0.659158	0.00394561	0.254953	-0.118222	-4.07753	-1.18622	0.265182	1.29796	1.02065	NA	NA	NA	NA	NA	NA	NA
chr16_47950800_47951400	0.966846	0.0181766	0.217132	-0.0100986	-3.51328	-1.34496	0.240803	1.40037	1.0652	NA	NA	NA	NA	NA	NA	NA
chr16_4795200_4795800	0.710247	0.0338958	0.826638	-0.104055	-2.19542	-0.163046	0.27724	0.984233	0.737519	NA	NA	NA	NA	NA	NA	NA
chr16_47956200_47956800	0.431134	0.0225806	0.0457827	0.192037	-3.76822	-2.40068	0.240409	1.56122	1.14846	NA	NA	NA	NA	NA	NA	NA
chr16_4795800_4796400	0.573063	0.00401883	0.563409	0.130201	-2.58648	0.360295	0.228328	0.825249	0.616172	0.12044	0.56005	-2.94678	1.0299	-2.86121	0.00965332	0.036237
chr16_47961600_47962200	0.615764	0.204135	0.917581	0.143664	-1.92893	-0.115211	0.283072	1.48358	1.10336	NA	NA	NA	NA	NA	NA	NA
chr16_4796400_4797000	0.756844	0.681259	0.369791	0.111522	0.520723	0.854323	0.35667	1.25457	0.937232	0.580404	0.447969	-0.3336	1.566	-0.213028	0.833462	0.188447
chr16_4797000_4797600	0.586028	0.0596979	0.065	0.133985	-1.78284	-1.33668	0.243185	0.908417	0.695928	NA	NA	NA	NA	NA	NA	NA
chr16_4797600_4798200	0.517307	0.00730726	0.00203426	-0.138454	-2.72209	-2.50531	0.211125	0.940958	0.736542	NA	NA	NA	NA	NA	NA	NA
chr16_47976600_47977200	0.287305	0.000173246	0.00820647	-0.196917	-4.69762	-2.37805	0.181542	1.08537	0.835816	NA	NA	NA	NA	NA	NA	NA
chr16_47978400_47979000	0.783783	0.977053	0.410983	0.0946868	-0.0497924	-1.11066	0.341779	1.71571	1.33071	NA	NA	NA	NA	NA	NA	NA
chr16_47979000_47979600	0.389716	0.255297	0.131873	-0.304957	1.88373	-1.99086	0.349045	1.622	1.28271	0.356991	0.260355	3.87458	2.06791	1.87367	0.0756627	0.0617512
chr16_47981400_47982000	0.251918	0.342672	0.552935	0.301822	-1.15729	-0.568553	0.258	1.19894	0.946639	NA	NA	NA	NA	NA	NA	NA
chr16_4798200_4798800	0.900286	0.0215468	0.658773	-0.0360715	-2.6233	0.375993	0.285282	1.07762	0.842365	0.186134	0.607496	-2.99929	1.36779	-2.1928	0.040315	0.0522888
chr16_47982000_47982600	0.521596	0.170223	0.877529	0.190611	-1.87932	-0.163761	0.293679	1.33503	1.05301	NA	NA	NA	NA	NA	NA	NA
chr16_47990400_47991000	0.785223	0.0295873	0.0520628	-0.131679	3.35412	2.27128	0.478576	1.46301	1.11943	0.201447	0.163869	1.08284	1.84215	0.587811	0.563238	0.140416
chr16_4799400_4800000	0.19424	0.0252847	0.00112922	-0.29259	-2.63414	-3.18706	0.219989	1.11458	0.878574	NA	NA	NA	NA	NA	NA	NA
chr16_47998800_47999400	0.932065	0.144445	0.687791	-0.023054	-2.18678	-0.438642	0.268016	1.45651	1.08026	NA	NA	NA	NA	NA	NA	NA
chr16_48000_48600	0.759865	0.025817	0.0223741	0.0651732	-3.07177	-2.36486	0.21115	1.3049	0.978141	NA	NA	NA	NA	NA	NA	NA
chr16_4800000_4800600	0.927092	0.0124547	0.493428	-0.024954	-2.78842	-0.568585	0.270267	1.04398	0.819345	NA	NA	NA	NA	NA	NA	NA
chr16_4800600_4801200	0.583835	0.00027097	0.126512	0.112389	-3.8131	-1.12894	0.202793	0.915982	0.716843	NA	NA	NA	NA	NA	NA	NA
chr16_48011400_48012000	0.304364	0.323426	0.110599	0.283953	-1.65193	-2.00621	0.271385	1.64345	1.21762	NA	NA	NA	NA	NA	NA	NA
chr16_4801200_4801800	0.813644	0.0328668	0.0261953	0.0690429	-2.72903	-2.24009	0.290144	1.21575	0.954241	NA	NA	NA	NA	NA	NA	NA
chr16_48012000_48012600	0.276748	0.237997	0.0144357	0.26409	-1.85452	-2.97076	0.238076	1.53805	1.13902	NA	NA	NA	NA	NA	NA	NA
chr16_48013200_48013800	0.0981093	0.147341	0.46713	0.479606	-2.22278	-0.850369	0.280284	1.49158	1.15351	NA	NA	NA	NA	NA	NA	NA
chr16_48013800_48014400	0.664624	0.234814	0.158357	0.160177	-1.73971	1.63182	0.36556	1.43282	1.12593	0.345871	0.286015	-3.37153	1.82227	-1.85018	0.079119	0.0625821
chr16_48015000_48015600	0.334378	0.702895	0.418022	0.274712	-0.574289	-0.909597	0.279671	1.49034	1.10657	NA	NA	NA	NA	NA	NA	NA
chr16_4801800_4802400	0.662282	0.0763349	0.301013	0.163251	-2.45695	1.05197	0.369813	1.33505	0.998332	0.250293	0.400581	-3.50892	1.66704	-2.10488	0.0481447	0.0548584
chr16_48020400_48021000	0.627811	0.512448	0.509225	0.189922	-0.997934	0.789876	0.387439	1.50409	1.18139	0.495483	0.531028	-1.78781	1.91259	-0.934761	0.361061	0.107614
chr16_48021000_48021600	0.812008	0.379183	0.770684	0.0839179	-1.12904	0.281242	0.349524	1.26356	0.955566	0.424432	0.653564	-1.41028	1.5842	-0.890216	0.383934	0.111138
chr16_48021600_48022200	0.214238	0.0108945	0.285418	-0.259912	-3.31027	-0.989971	0.204519	1.21374	0.909032	NA	NA	NA	NA	NA	NA	NA
chr16_48022200_48022800	0.008237	0.0955999	0.311336	-0.684803	-2.29389	-1.05902	0.240818	1.33001	1.02712	NA	NA	NA	NA	NA	NA	NA
chr16_4802400_4803000	0.861843	0.21457	0.0308199	0.0466482	-1.79639	-2.52959	0.265595	1.41459	1.11236	NA	NA	NA	NA	NA	NA	NA
chr16_48025800_48026400	0.078474	0.495951	0.0157582	0.404041	-0.902983	-2.48967	0.221228	1.30891	0.96853	NA	NA	NA	NA	NA	NA	NA
chr16_4803000_4803600	0.454132	0.0298518	0.115068	-0.179032	-2.86606	-1.59908	0.235847	1.25233	0.983214	NA	NA	NA	NA	NA	NA	NA
chr16_48030000_48030600	0.660716	0.0940666	0.0192618	-0.10762	-2.79156	-2.94441	0.242587	1.61069	1.18557	NA	NA	NA	NA	NA	NA	NA
chr16_48034800_48035400	0.0193462	0.834701	0.303541	0.743073	0.299758	-1.12167	0.29943	1.42315	1.07017	0.642372	0.402425	1.42143	1.78062	0.798275	0.434088	0.119103
chr16_48035400_48036000	0.0446329	0.56508	0.11075	0.650356	0.918789	-1.96791	0.30934	1.57809	1.1949	0.522473	0.238297	2.8867	1.97944	1.45834	0.160273	0.0769507
chr16_4803600_4804200	0.674519	0.0125448	0.00165168	0.0871101	-3.53001	-3.43892	0.205257	1.32314	0.987648	NA	NA	NA	NA	NA	NA	NA
chr16_48040200_48040800	0.781086	0.316384	0.0629932	0.0681928	-1.32698	-1.95901	0.243032	1.30076	1.01178	NA	NA	NA	NA	NA	NA	NA
chr16_48040800_48041400	0.905073	0.409548	0.166319	0.0331454	-1.18138	-1.5707	0.275433	1.41105	1.10525	NA	NA	NA	NA	NA	NA	NA
chr16_4804200_4804800	0.292887	0.00705553	0.713801	-0.288919	-3.01311	0.300826	0.269524	1.03642	0.811958	0.139565	0.630626	-3.31394	1.3166	-2.51704	0.0204739	0.0439297
chr16_48044400_48045000	0.192339	0.917999	0.58048	-0.514113	0.195004	-0.795285	0.384847	1.87707	1.42222	0.667826	0.568713	0.990289	2.35502	0.420501	0.678603	0.160409
chr16_48047400_48048000	0.352755	0.0239979	0.194023	0.208389	-2.91022	-1.25191	0.220525	1.21938	0.940797	NA	NA	NA	NA	NA	NA	NA
chr16_4804800_4805400	0.255084	0.121895	0.0594477	-0.44144	2.00084	1.84164	0.379932	1.2543	0.937398	0.281789	0.174859	0.159195	1.56588	0.101665	0.920035	0.204544
chr16_48049200_48049800	0.631693	0.0214267	0.0338982	0.10666	-3.4647	-2.33836	0.220076	1.42182	1.04833	NA	NA	NA	NA	NA	NA	NA
chr16_48053400_48054000	0.194461	0.00444682	0.00211894	-0.232784	-3.54622	-2.86565	0.175112	1.14622	0.846417	NA	NA	NA	NA	NA	NA	NA
chr16_4805400_4806000	0.408101	0.0247879	0.421537	-0.290384	2.9438	-0.793945	0.345755	1.24096	0.973294	0.192651	0.480359	3.73775	1.57711	2.37	0.0279562	0.0475269
chr16_48054000_48054600	0.0909663	0.0139724	0.0111537	-0.350172	-3.40092	-2.60297	0.200033	1.29703	0.957864	NA	NA	NA	NA	NA	NA	NA
chr16_48054600_48055200	0.372404	0.424581	0.104081	0.285285	-1.10373	-1.79132	0.314711	1.36207	1.06627	NA	NA	NA	NA	NA	NA	NA
chr16_48055200_48055800	0.247911	0.000256279	0.000130461	0.209609	-5.01017	-3.94816	0.177629	1.1976	0.890722	NA	NA	NA	NA	NA	NA	NA
chr16_48056400_48057000	0.577936	0.0353379	0.996049	-0.162724	-3.5197	-0.0061661	0.289047	1.59161	1.2343	NA	NA	NA	NA	NA	NA	NA
chr16_48057600_48058200	0.944104	0.326399	0.0905462	0.0191385	-1.32772	-1.83962	0.270528	1.32919	1.04943	NA	NA	NA	NA	NA	NA	NA
chr16_48058800_48059400	0.462381	0.524594	0.446054	0.288794	0.914851	-0.852331	0.387558	1.41982	1.10277	0.501852	0.494995	1.76718	1.79777	0.982985	0.337358	0.104082
chr16_48059400_48060000	0.802858	0.0243053	0.8128	-0.105481	3.42889	-0.258705	0.418527	1.44012	1.08218	0.191687	0.66895	3.68759	1.80141	2.04706	0.0540183	0.0565347
chr16_48060000_48060600	0.61498	0.753013	0.0119829	0.125162	0.355148	-2.36295	0.246067	1.11761	0.879314	0.611834	0.0788504	2.7181	1.42206	1.91139	0.0703924	0.060499
chr16_4806600_4807200	0.452193	0.370075	0.0733578	0.18412	-1.32836	-2.0057	0.2415	1.45815	1.0781	NA	NA	NA	NA	NA	NA	NA
chr16_48069000_48069600	0.46622	0.311916	0.0280038	-0.175926	-1.5621	-2.58199	0.238148	1.5169	1.11413	NA	NA	NA	NA	NA	NA	NA
chr16_48072600_48073200	0.882333	0.376201	0.207829	-0.0452263	-1.63687	-1.73505	0.302782	1.82032	1.3457	NA	NA	NA	NA	NA	NA	NA
chr16_48073200_48073800	0.728039	0.649519	0.807923	0.106942	0.626547	-0.258111	0.304471	1.36395	1.05172	0.565356	0.667132	0.884658	1.72235	0.513635	0.613135	0.148959
chr16_48075000_48075600	0.0715313	0.0442537	0.023879	0.425222	-2.72698	-2.39244	0.22702	1.2946	1.00151	NA	NA	NA	NA	NA	NA	NA
chr16_48075600_48076200	0.558662	0.0974061	0.461753	0.144235	-2.43394	-0.791522	0.243679	1.41928	1.06071	NA	NA	NA	NA	NA	NA	NA
chr16_48076200_48076800	0.841665	0.031169	0.192844	0.0544513	-2.70983	1.25947	0.270059	1.19431	0.943898	0.203794	0.316681	-3.9693	1.52228	-2.60748	0.016852	0.0417519
chr16_48076800_48077400	0.107663	0.272397	0.903007	0.504963	-1.61482	0.138279	0.303826	1.44233	1.12447	0.366091	0.697429	-1.7531	1.82887	-0.958571	0.34922	0.105889
chr16_48081600_48082200	0.654122	0.18409	0.00193042	-0.0948207	-1.82517	-3.39676	0.209372	1.34019	0.992701	NA	NA	NA	NA	NA	NA	NA
chr16_48083400_48084000	0.875508	0.018621	0.19721	0.0337636	-3.30072	-1.29024	0.21355	1.32119	0.976754	NA	NA	NA	NA	NA	NA	NA
chr16_48084000_48084600	0.45417	0.0376618	0.470781	-0.171497	-2.94585	-0.730104	0.22594	1.3501	0.998618	NA	NA	NA	NA	NA	NA	NA
chr16_48086400_48087000	0.0929827	0.0551071	0.0647209	-0.41355	-3.09228	-2.18353	0.237784	1.54496	1.13557	NA	NA	NA	NA	NA	NA	NA
chr16_48091800_48092400	0.752598	0.000759456	0.000752439	-0.0577963	-4.34537	-3.3074	0.181562	1.15022	0.874655	NA	NA	NA	NA	NA	NA	NA
chr16_48092400_48093000	0.978567	0.365273	0.0136449	-0.00806962	-1.033	-2.28633	0.297694	1.12246	0.868601	NA	NA	NA	NA	NA	NA	NA
chr16_48093000_48093600	0.42038	0.945329	0.0529429	-0.234438	0.0754508	-1.73172	0.286673	1.09046	0.856908	0.674487	0.165201	1.80717	1.38687	1.30306	0.207358	0.0842533
chr16_48100800_48101400	0.349673	0.00268878	0.051953	-0.211224	-4.34154	-2.06398	0.222076	1.3185	1.01675	NA	NA	NA	NA	NA	NA	NA
chr16_48103800_48104400	0.60991	0.139608	0.0299054	-0.134671	-2.51203	-2.79196	0.260995	1.65217	1.22038	NA	NA	NA	NA	NA	NA	NA
chr16_48105000_48105600	0.608652	0.00017872	0.0379316	0.100766	-4.97463	-1.94093	0.194598	1.15243	0.890896	NA	NA	NA	NA	NA	NA	NA
chr16_48105600_48106200	0.397919	6.48505e-05	0.0829677	0.176	-4.67071	-1.40633	0.205016	0.996115	0.782171	NA	NA	NA	NA	NA	NA	NA
chr16_4810800_4811400	0.0525178	0.865783	0.430639	-0.533622	-0.236045	-0.841329	0.263546	1.38381	1.05211	NA	NA	NA	NA	NA	NA	NA
chr16_48111600_48112200	0.266683	0.0409725	0.148912	-0.268036	-3.232	-1.65849	0.236503	1.5084	1.1174	NA	NA	NA	NA	NA	NA	NA
chr16_48112800_48113400	0.945407	0.0996529	0.00175187	0.0131713	-1.8084	-2.8634	0.190634	1.06193	0.827755	NA	NA	NA	NA	NA	NA	NA
chr16_48113400_48114000	0.726595	0.183724	0.00165366	0.0728898	-1.50138	-3.01909	0.206379	1.10149	0.867188	NA	NA	NA	NA	NA	NA	NA
chr16_4811400_4812000	0.211884	0.0190994	0.113748	-0.280689	-2.91165	-1.49794	0.219703	1.17064	0.917525	NA	NA	NA	NA	NA	NA	NA
chr16_48114000_48114600	0.688406	0.0571868	0.273967	-0.106737	-3.09609	-1.33309	0.263417	1.56089	1.19468	NA	NA	NA	NA	NA	NA	NA
chr16_48114600_48115200	0.308397	0.0191151	0.482143	-0.274171	-3.9454	-0.85979	0.264272	1.58649	1.20699	NA	NA	NA	NA	NA	NA	NA
chr16_48116400_48117000	0.0273111	0.0115152	0.00197183	-0.41539	-3.1039	-2.89886	0.178373	1.14787	0.849229	NA	NA	NA	NA	NA	NA	NA
chr16_48117000_48117600	0.386001	0.0235029	0.0289273	-0.195534	-3.03086	-2.2606	0.222034	1.26502	0.981659	NA	NA	NA	NA	NA	NA	NA
chr16_48118200_48118800	0.539861	0.00154636	0.0491439	-0.118372	-4.08115	-1.81575	0.190729	1.16362	0.882876	NA	NA	NA	NA	NA	NA	NA
chr16_48123000_48123600	0.445969	0.162618	0.773216	-0.263516	-2.25941	0.362463	0.34088	1.57551	1.2457	0.304651	0.654294	-2.62188	2.00848	-1.3054	0.206574	0.0841251
chr16_48124200_48124800	0.579811	0.157647	0.0699543	0.134589	-1.94515	-1.95172	0.240261	1.33975	1.03583	NA	NA	NA	NA	NA	NA	NA
chr16_48125400_48126000	0.530213	0.0570293	0.879663	0.205108	-2.54972	-0.154177	0.322713	1.28457	1.00911	NA	NA	NA	NA	NA	NA	NA
chr16_48126000_48126600	0.275185	0.0963141	0.961408	0.380062	-2.38737	0.0531483	0.341487	1.38735	1.08862	0.264829	0.712135	-2.44052	1.76347	-1.38393	0.181631	0.0803306
chr16_48126600_48127200	0.916524	0.0121861	0.0429722	0.0199709	-3.00555	-1.80376	0.188827	1.1214	0.850717	NA	NA	NA	NA	NA	NA	NA
chr16_48127200_48127800	0.493098	0.0668207	0.221994	0.158994	-2.54884	-1.26424	0.228938	1.33655	1.01218	NA	NA	NA	NA	NA	NA	NA
chr16_48128400_48129000	0.0450306	0.149344	0.0777004	0.523391	-2.30858	-2.10055	0.249447	1.55711	1.14698	NA	NA	NA	NA	NA	NA	NA
chr16_48129000_48129600	0.699485	0.0308258	0.618553	0.114516	-3.03057	0.52811	0.293631	1.33271	1.04889	0.203379	0.588368	-3.55868	1.69596	-2.09833	0.0487804	0.055029
chr16_48131400_48132000	0.311432	0.00183786	0.00445606	-0.206181	-4.70675	-3.11897	0.200011	1.36795	1.0084	NA	NA	NA	NA	NA	NA	NA
chr16_4813200_4813800	0.0806882	0.123424	0.0246879	-0.413561	-2.27477	-2.52283	0.228209	1.43212	1.06269	NA	NA	NA	NA	NA	NA	NA
chr16_48132000_48132600	0.516992	0.522922	0.378882	-0.211639	-1.14168	-1.20616	0.322476	1.76467	1.349	NA	NA	NA	NA	NA	NA	NA
chr16_48133200_48133800	0.178375	0.317722	0.00033216	0.273368	-1.20948	-3.70983	0.198032	1.18892	0.907644	NA	NA	NA	NA	NA	NA	NA
chr16_48135600_48136200	0.055583	0.664308	0.245997	-0.523068	-0.563631	-1.19207	0.261879	1.28504	1.00602	NA	NA	NA	NA	NA	NA	NA
chr16_48136200_48136800	0.0320538	0.916491	0.219169	-0.572897	-0.119338	-1.1164	0.253923	1.1279	0.888216	NA	NA	NA	NA	NA	NA	NA
chr16_48136800_48137400	0.0326876	0.360674	0.525073	-0.655	-1.59395	-0.816935	0.29147	1.71522	1.26933	NA	NA	NA	NA	NA	NA	NA
chr16_4813800_4814400	0.287789	0.830192	0.0958038	-0.295985	-0.327574	-2.00656	0.273154	1.51328	1.16417	NA	NA	NA	NA	NA	NA	NA
chr16_48139200_48139800	0.795511	0.577214	0.0989149	0.090014	-1.21754	-2.71742	0.344033	2.15861	1.59207	NA	NA	NA	NA	NA	NA	NA
chr16_48141000_48141600	0.142501	0.00259154	0.00599381	-0.293038	-4.33428	-2.88238	0.194196	1.31056	0.969307	NA	NA	NA	NA	NA	NA	NA
chr16_48141600_48142200	0.0665337	0.0306384	0.0284765	0.370638	-2.83539	-2.1131	0.194136	1.24536	0.91479	NA	NA	NA	NA	NA	NA	NA
chr16_48142200_48142800	0.884631	0.598835	0.180103	-0.0426771	-0.846563	-1.67078	0.291452	1.59091	1.21532	NA	NA	NA	NA	NA	NA	NA
chr16_4814400_4815000	0.100461	0.781074	0.183825	0.483112	-0.283492	-1.0416	0.284403	1.01028	0.764348	NA	NA	NA	NA	NA	NA	NA
chr16_48145800_48146400	0.0394019	0.000672937	0.00113457	-0.372431	-4.40832	-3.07666	0.172348	1.15297	0.848562	NA	NA	NA	NA	NA	NA	NA
chr16_48146400_48147000	0.0432244	0.000781235	0.00194471	-0.362998	-4.25604	-2.84951	0.171425	1.12976	0.833462	NA	NA	NA	NA	NA	NA	NA
chr16_48156000_48156600	0.401053	0.00832284	0.00300786	-0.1727	-3.45483	-3.03912	0.202531	1.21676	0.935464	NA	NA	NA	NA	NA	NA	NA
chr16_48156600_48157200	0.530108	0.0770717	0.000700738	0.133027	-1.70388	-2.76636	0.209248	0.928295	0.726422	NA	NA	NA	NA	NA	NA	NA
chr16_48157200_48157800	0.124683	0.00949429	0.000959283	0.32115	-3.52949	-3.5524	0.202894	1.26741	0.962834	NA	NA	NA	NA	NA	NA	NA
chr16_48157800_48158400	0.779182	0.0406041	0.44017	-0.0669072	-3.07397	-0.829476	0.236338	1.43183	1.05929	NA	NA	NA	NA	NA	NA	NA
chr16_48158400_48159000	0.575777	0.0161389	0.969926	0.163449	-3.34642	0.0390839	0.288685	1.30705	1.02746	0.173178	0.714148	-3.3855	1.66254	-2.03635	0.0551752	0.0569249
chr16_48161400_48162000	0.0835037	0.467122	0.0631474	0.443671	-1.10772	-2.14547	0.247214	1.50257	1.10878	NA	NA	NA	NA	NA	NA	NA
chr16_48162000_48162600	0.537246	0.270405	0.0417799	0.166421	-1.90404	-2.66455	0.266415	1.69345	1.2489	NA	NA	NA	NA	NA	NA	NA
chr16_48162600_48163200	0.985314	0.0320094	0.0141727	0.00411978	-2.95079	-2.6243	0.22183	1.3075	1.00317	NA	NA	NA	NA	NA	NA	NA
chr16_48165000_48165600	0.928451	0.288393	0.00100432	-0.030429	-1.18518	3.0007	0.33584	1.09516	0.817159	0.374732	0.0228619	-4.18588	1.36643	-3.06337	0.00613307	0.0324396
chr16_48166200_48166800	0.0402882	0.181234	0.0650441	0.536608	-2.13102	-2.19325	0.249523	1.55426	1.14209	NA	NA	NA	NA	NA	NA	NA
chr16_48166800_48167400	0.367342	0.529409	0.00610583	0.212461	-0.896178	-3.12266	0.231873	1.40726	1.05277	NA	NA	NA	NA	NA	NA	NA
chr16_48167400_48168000	0.586275	0.334573	0.0198747	0.133326	-1.27614	-2.50917	0.242148	1.29972	1.01593	NA	NA	NA	NA	NA	NA	NA
chr16_48170400_48171000	0.274213	0.0214971	0.000591628	0.210277	-3.01729	-3.54056	0.188544	1.23895	0.914443	NA	NA	NA	NA	NA	NA	NA
chr16_48176400_48177000	0.21615	0.0563127	0.29622	-0.38917	-3.87735	-1.53105	0.307545	1.9474	1.43836	NA	NA	NA	NA	NA	NA	NA
chr16_48177000_48177600	0.638976	0.516916	0.134553	-0.126312	-0.955591	-1.72815	0.266324	1.45578	1.12149	NA	NA	NA	NA	NA	NA	NA
chr16_48177600_48178200	0.229687	0.631416	0.075418	0.338266	-0.727961	-2.13688	0.275473	1.50081	1.15729	NA	NA	NA	NA	NA	NA	NA
chr16_48178200_48178800	0.969333	0.0696242	0.0136302	-0.00856149	-2.69887	-2.76573	0.220717	1.43057	1.05055	NA	NA	NA	NA	NA	NA	NA
chr16_48179400_48180000	0.00692082	0.0187645	0.187497	-0.722121	-3.54261	-1.4779	0.247716	1.41991	1.0939	NA	NA	NA	NA	NA	NA	NA
chr16_4818000_4818600	0.198816	0.0181257	5.53832e-05	0.238818	-3.15808	-4.4164	0.181461	1.25818	0.930417	NA	NA	NA	NA	NA	NA	NA
chr16_48180000_48180600	0.0281982	0.133588	0.011437	-0.487734	-2.11125	-2.72818	0.210742	1.36657	1.00785	NA	NA	NA	NA	NA	NA	NA
chr16_48180600_48181200	0.950312	0.241261	0.0137533	-0.0151487	-1.88293	-3.05172	0.240933	1.57277	1.16087	NA	NA	NA	NA	NA	NA	NA
chr16_48181200_48181800	0.718325	0.256807	0.0222911	-0.0815442	-1.66245	-2.57286	0.223801	1.43613	1.06345	NA	NA	NA	NA	NA	NA	NA
chr16_48182400_48183000	0.787591	0.385255	0.0382493	0.0585973	-1.18028	-2.14004	0.215404	1.3381	0.984036	NA	NA	NA	NA	NA	NA	NA
chr16_48183000_48183600	0.381354	0.013898	0.0427973	0.184332	-2.94976	-1.86697	0.20725	1.12399	0.879733	NA	NA	NA	NA	NA	NA	NA
chr16_48183600_48184200	0.189104	0.000250548	0.0240385	-0.239098	-4.67835	-2.00474	0.177639	1.11605	0.840252	NA	NA	NA	NA	NA	NA	NA
chr16_48184200_48184800	0.232446	0.259521	0.00638246	-0.301617	-1.40136	-2.82805	0.247123	1.21767	0.959268	NA	NA	NA	NA	NA	NA	NA
chr16_48184800_48185400	0.451408	0.277503	0.00863174	-0.186561	-1.44287	-2.89401	0.244273	1.30283	1.02468	NA	NA	NA	NA	NA	NA	NA
chr16_4818600_4819200	0.142079	0.22789	0.057629	-0.375616	-1.93964	-2.28825	0.248647	1.57334	1.1558	NA	NA	NA	NA	NA	NA	NA
chr16_48186600_48187200	0.479527	0.00604611	0.138937	-0.161103	-3.68487	-1.47429	0.224801	1.24064	0.967931	NA	NA	NA	NA	NA	NA	NA
chr16_48187200_48187800	0.199238	0.0151431	0.101304	-0.307115	-3.15946	-1.63251	0.233581	1.22097	0.963539	NA	NA	NA	NA	NA	NA	NA
chr16_48192600_48193200	0.51942	0.016213	0.017225	0.148083	-3.5174	-2.64433	0.226959	1.37489	1.0443	NA	NA	NA	NA	NA	NA	NA
chr16_48193200_48193800	0.977371	0.0274587	0.0465682	-0.00600558	-2.99622	-2.0032	0.20984	1.28795	0.962021	NA	NA	NA	NA	NA	NA	NA
chr16_48197400_48198000	0.23053	0.0687926	0.112093	-0.31071	-3.12953	-2.00939	0.253503	1.65359	1.22489	NA	NA	NA	NA	NA	NA	NA
chr16_48198000_48198600	0.944623	0.494936	0.174089	0.0181116	-0.988011	-1.5328	0.25842	1.42877	1.09907	NA	NA	NA	NA	NA	NA	NA
chr16_48201600_48202200	0.264851	0.00408125	0.134507	0.240555	-3.57453	-1.37703	0.211424	1.14274	0.893515	NA	NA	NA	NA	NA	NA	NA
chr16_48202200_48202800	0.515462	0.001169	0.0508735	0.129545	-3.97985	-1.74721	0.196666	1.10113	0.856446	NA	NA	NA	NA	NA	NA	NA
chr16_48202800_48203400	0.372708	0.0128675	0.266903	-0.211589	-3.73832	-1.19967	0.233564	1.4069	1.05903	NA	NA	NA	NA	NA	NA	NA
chr16_4820400_4821000	0.656779	0.125441	0.00188475	-0.0897635	-1.77097	-2.98533	0.199852	1.12119	0.870105	NA	NA	NA	NA	NA	NA	NA
chr16_48204000_48204600	0.279689	0.0608982	0.000857963	0.202144	-2.35878	-3.30957	0.183375	1.20788	0.886856	NA	NA	NA	NA	NA	NA	NA
chr16_48205200_48205800	0.614957	0.0337622	0.00044383	-0.0990993	-2.30337	-3.24069	0.194815	1.03179	0.814369	NA	NA	NA	NA	NA	NA	NA
chr16_48205800_48206400	0.905416	0.844221	0.0326105	0.0308561	0.255887	-2.28258	0.257341	1.29022	1.01524	0.645371	0.12992	2.53846	1.64176	1.54618	0.137738	0.0733112
chr16_48206400_48207000	0.227919	0.0219612	0.115177	-0.291702	-3.43167	-1.74794	0.236629	1.41458	1.07508	NA	NA	NA	NA	NA	NA	NA
chr16_48207000_48207600	0.924418	0.0563855	0.105521	0.022609	-2.58777	-1.69367	0.236181	1.30012	1.01254	NA	NA	NA	NA	NA	NA	NA
chr16_4821000_4821600	0.162874	0.107518	0.00497673	-0.313817	-2.079	-2.94656	0.218965	1.25035	0.966494	NA	NA	NA	NA	NA	NA	NA
chr16_48213600_48214200	0.979233	0.0202582	0.23068	-0.00623	-3.28003	-1.26042	0.237202	1.33256	1.02869	NA	NA	NA	NA	NA	NA	NA
chr16_48214200_48214800	0.0527808	0.0719935	0.905192	-0.583995	-2.8842	-0.143334	0.288768	1.54249	1.19258	NA	NA	NA	NA	NA	NA	NA
chr16_4822200_4822800	0.76877	0.0114487	0.0346189	0.0641065	-3.65607	-2.23581	0.215955	1.35085	1.00672	NA	NA	NA	NA	NA	NA	NA
chr16_48222000_48222600	0.869762	0.133853	0.231922	-0.0380934	-2.04813	-1.2083	0.230212	1.32665	0.988853	NA	NA	NA	NA	NA	NA	NA
chr16_48222600_48223200	0.0432232	0.636059	0.0215625	0.507427	-0.653421	-2.5515	0.23963	1.36577	1.04827	NA	NA	NA	NA	NA	NA	NA
chr16_48223200_48223800	0.854147	0.434298	0.0125382	0.0478335	-1.2618	-3.16004	0.257815	1.59066	1.18437	NA	NA	NA	NA	NA	NA	NA
chr16_48225600_48226200	0.474977	0.225913	0.489105	0.26214	-2.03217	0.902854	0.361995	1.6412	1.28801	0.340878	0.520017	-2.93502	2.08627	-1.40683	0.174828	0.0792332
chr16_48229200_48229800	0.931043	0.00721478	0.00206183	0.0162577	-3.5284	-3.05317	0.186196	1.21748	0.89899	NA	NA	NA	NA	NA	NA	NA
chr16_482400_483000	0.136805	0.0823358	0.149559	-0.411068	-2.28635	-1.47737	0.268367	1.26886	0.997017	NA	NA	NA	NA	NA	NA	NA
chr16_4824000_4824600	0.741836	0.121853	0.0903357	-0.084281	-2.28054	-1.92906	0.253322	1.42948	1.09969	NA	NA	NA	NA	NA	NA	NA
chr16_48243000_48243600	0.694056	0.500718	0.0773767	-0.101593	0.894921	-1.84434	0.255618	1.31182	1.00591	0.489457	0.199286	2.73926	1.6531	1.65704	0.113116	0.0692094
chr16_48243600_48244200	0.851184	0.50077	0.167917	0.0523693	-0.861398	-1.4058	0.276574	1.26284	0.993077	NA	NA	NA	NA	NA	NA	NA
chr16_48244200_48244800	0.898092	3.65126e-05	0.858851	0.0361293	-5.3181	0.150624	0.279554	1.08553	0.839212	0.0370125	0.684279	-5.46873	1.3721	-3.98567	0.000727496	0.019362
chr16_48244800_48245400	0.627162	0.00203641	0.544753	0.140308	-3.77895	0.534711	0.285685	1.11112	0.872135	0.101073	0.550446	-4.31367	1.41252	-3.05388	0.00626609	0.0325811
chr16_4824600_4825200	0.345148	0.044998	0.44058	0.242195	-2.65177	-0.780816	0.252222	1.26362	0.998054	NA	NA	NA	NA	NA	NA	NA
chr16_4825200_4825800	0.316737	0.419299	0.351175	0.268656	-1.08508	-0.985535	0.263543	1.32373	1.03946	NA	NA	NA	NA	NA	NA	NA
chr16_4826400_4827000	0.503678	0.202915	0.359513	-0.207542	-2.18903	-1.20859	0.306358	1.67896	1.29736	NA	NA	NA	NA	NA	NA	NA
chr16_48264600_48265200	0.136157	0.0107835	0.0450833	0.315094	-3.62925	-2.04996	0.205357	1.3286	0.977265	NA	NA	NA	NA	NA	NA	NA
chr16_483000_483600	0.103431	0.0495769	0.104066	-0.418191	-2.87647	-1.82509	0.248435	1.40149	1.08632	NA	NA	NA	NA	NA	NA	NA
chr16_4830000_4830600	0.495166	0.140598	0.255698	0.177021	-2.16459	-1.27504	0.256129	1.42736	1.09884	NA	NA	NA	NA	NA	NA	NA
chr16_4830600_4831200	0.0772436	0.00104161	0.0265548	0.367039	-3.73285	-1.88526	0.200091	1.02039	0.805186	NA	NA	NA	NA	NA	NA	NA
chr16_4831200_4831800	0.731251	0.000185274	0.0205865	0.0709624	-4.85438	-2.17623	0.204555	1.12804	0.886664	NA	NA	NA	NA	NA	NA	NA
chr16_48320400_48321000	0.662614	0.246186	0.00631982	-0.105798	-1.84337	-3.38406	0.239917	1.5563	1.1463	NA	NA	NA	NA	NA	NA	NA
chr16_48321000_48321600	0.909316	0.231009	0.00348562	0.02627	-1.81943	-3.49219	0.228563	1.48601	1.09451	NA	NA	NA	NA	NA	NA	NA
chr16_48327000_48327600	0.0774578	0.798597	0.328684	0.511111	-0.361143	-1.07423	0.278844	1.40194	1.0806	NA	NA	NA	NA	NA	NA	NA
chr16_48327600_48328200	0.0288825	0.939907	0.169379	0.635767	0.113648	-1.55324	0.275996	1.49406	1.10114	0.673187	0.295989	1.66689	1.856	0.89811	0.379812	0.110505
chr16_4833000_4833600	0.273664	0.230099	0.656124	0.394911	-2.37732	-0.65958	0.353682	1.93777	1.4655	NA	NA	NA	NA	NA	NA	NA
chr16_48330000_48330600	0.943987	0.135332	0.00583406	-0.0144826	-2.03328	-2.91514	0.204289	1.32225	0.976728	NA	NA	NA	NA	NA	NA	NA
chr16_48331200_48331800	0.548452	0.163217	0.0478848	-0.133296	-1.83748	-2.00271	0.219439	1.28318	0.967953	NA	NA	NA	NA	NA	NA	NA
chr16_48339600_48340200	0.51261	0.223772	0.982138	0.210168	-2.03505	0.0279175	0.316889	1.63575	1.23589	0.339718	0.716385	-2.06296	2.05015	-1.00625	0.326315	0.102415
chr16_48342000_48342600	0.230184	0.122494	0.0411417	-0.297109	-2.4937	-2.48266	0.242221	1.56589	1.15973	NA	NA	NA	NA	NA	NA	NA
chr16_48344400_48345000	0.310105	0.526945	0.539894	0.378125	-1.25161	-0.915813	0.365787	1.9536	1.47574	NA	NA	NA	NA	NA	NA	NA
chr16_48347400_48348000	0.268362	0.458613	0.0447601	0.274986	-1.08531	-2.26256	0.243508	1.44417	1.07687	NA	NA	NA	NA	NA	NA	NA
chr16_48352200_48352800	0.98329	0.0717807	0.0177385	-0.00415325	-2.31729	-2.31019	0.196537	1.23832	0.916957	NA	NA	NA	NA	NA	NA	NA
chr16_48358800_48359400	0.689877	0.0491365	0.452558	0.0866202	-2.63218	-0.718167	0.214842	1.2798	0.942749	NA	NA	NA	NA	NA	NA	NA
chr16_48361800_48362400	0.30738	0.000603196	0.00024423	0.181279	-4.68583	-3.75253	0.17436	1.21252	0.893178	NA	NA	NA	NA	NA	NA	NA
chr16_48365400_48366000	0.905175	0.0819701	0.0400662	0.0271319	-2.49564	-2.24658	0.225705	1.38327	1.04341	NA	NA	NA	NA	NA	NA	NA
chr16_48366000_48366600	0.433969	0.0517113	0.315157	-0.236681	-2.55175	1.00612	0.298151	1.25564	0.983697	0.228164	0.410582	-3.55787	1.59509	-2.23052	0.037327	0.0512877
chr16_48366600_48367200	0.594848	0.692719	0.0309442	-0.21481	0.511446	2.30337	0.399298	1.28094	1.0137	0.585894	0.126707	-1.79193	1.63352	-1.09697	0.285686	0.0961402
chr16_4837200_4837800	0.158998	0.0136299	0.000556286	0.265594	-3.01562	-3.38085	0.183549	1.14546	0.868015	NA	NA	NA	NA	NA	NA	NA
chr16_4837800_4838400	0.121938	0.0683361	0.015621	0.378025	-2.25812	-2.42	0.237008	1.19107	0.940049	NA	NA	NA	NA	NA	NA	NA
chr16_48379800_48380400	0.236771	0.696504	0.776927	0.377957	-0.542314	-0.310921	0.31262	1.37614	1.08685	NA	NA	NA	NA	NA	NA	NA
chr16_48383400_48384000	0.0310782	0.38248	0.235004	0.582085	-1.27988	-1.30911	0.256393	1.44247	1.07863	NA	NA	NA	NA	NA	NA	NA
chr16_4838400_4839000	0.348548	0.00960177	0.0409146	0.217169	-3.28371	-1.99865	0.227786	1.18114	0.932501	NA	NA	NA	NA	NA	NA	NA
chr16_48385200_48385800	0.478824	0.0860161	0.0514556	0.205575	-1.946	-1.71902	0.286396	1.09358	0.844889	NA	NA	NA	NA	NA	NA	NA
chr16_48385800_48386400	0.176916	0.282645	0.000623141	0.320573	-1.21104	-3.34321	0.231423	1.10551	0.867839	NA	NA	NA	NA	NA	NA	NA
chr16_48388200_48388800	0.0770661	0.545869	0.10614	0.495392	-0.960453	-1.93904	0.26989	1.57092	1.16138	NA	NA	NA	NA	NA	NA	NA
chr16_48390000_48390600	0.078435	0.486296	0.483754	0.49703	-1.05482	-0.784979	0.272106	1.49503	1.10607	NA	NA	NA	NA	NA	NA	NA
chr16_48393600_48394200	0.689744	0.086406	0.252127	-0.116377	-2.51127	-1.3037	0.288518	1.41309	1.11491	NA	NA	NA	NA	NA	NA	NA
chr16_48394200_48394800	0.996453	0.00935192	0.46887	-0.00117432	-3.55835	-0.738681	0.261839	1.27489	1.00597	NA	NA	NA	NA	NA	NA	NA
chr16_48397200_48397800	0.206902	0.621315	0.142556	0.396944	0.806815	-1.86979	0.307223	1.61518	1.23928	0.551579	0.270488	2.6766	2.03584	1.31474	0.203474	0.0836699
chr16_48399600_48400200	0.18338	0.0622484	0.0457706	0.314613	-2.79915	-2.24524	0.230628	1.44133	1.07403	NA	NA	NA	NA	NA	NA	NA
chr16_48400200_48400800	0.565979	0.255836	0.565963	0.180446	-1.8198	-0.718975	0.310653	1.56877	1.23772	NA	NA	NA	NA	NA	NA	NA
chr16_48400800_48401400	0.98019	0.483023	0.911739	-0.00869531	-1.27427	-0.156289	0.347064	1.79247	1.3973	NA	NA	NA	NA	NA	NA	NA
chr16_48403800_48404400	0.251235	0.154851	0.0199841	0.27651	-1.97179	-2.56941	0.236015	1.34863	1.04133	NA	NA	NA	NA	NA	NA	NA
chr16_48406200_48406800	0.903106	0.25548	0.315638	0.0328267	-1.75671	-1.17136	0.267219	1.51323	1.14642	NA	NA	NA	NA	NA	NA	NA
chr16_48409800_48410400	0.371317	0.0369767	0.00358083	0.179326	-2.86159	-3.07515	0.197367	1.30639	0.967032	NA	NA	NA	NA	NA	NA	NA
chr16_4841400_4842000	0.269835	0.612536	0.818938	0.361098	-0.831374	-0.280695	0.320769	1.62319	1.21475	NA	NA	NA	NA	NA	NA	NA
chr16_48414600_48415200	0.00220011	0.842197	0.0396123	0.753158	-0.254268	-2.03536	0.223421	1.26539	0.942978	NA	NA	NA	NA	NA	NA	NA
chr16_48416400_48417000	0.860874	0.034314	0.857449	-0.0473401	-2.60026	-0.166059	0.267638	1.16868	0.916011	NA	NA	NA	NA	NA	NA	NA
chr16_48417000_48417600	0.857037	0.0717052	0.00102608	0.036334	-1.87484	-2.89596	0.19984	1.0016	0.790388	NA	NA	NA	NA	NA	NA	NA
chr16_484200_484800	0.721631	0.00171649	0.0308046	-0.079178	-3.63132	-1.86795	0.220008	1.04737	0.821329	NA	NA	NA	NA	NA	NA	NA
chr16_4842000_4842600	0.114721	0.00785694	0.038556	-0.318256	-3.61947	-2.02249	0.195488	1.26417	0.931576	NA	NA	NA	NA	NA	NA	NA
chr16_48420000_48420600	0.747631	0.0959124	0.0322797	0.0758556	-2.41531	-2.37895	0.233435	1.4018	1.05591	NA	NA	NA	NA	NA	NA	NA
chr16_48424200_48424800	0.755018	0.786816	0.912348	-0.0987087	0.371757	-0.117124	0.313257	1.36149	1.05444	0.625471	0.700121	0.488881	1.72206	0.283893	0.77941	0.178592
chr16_48427200_48427800	0.978638	0.130529	0.000869427	0.00505606	-1.76431	-3.18356	0.187147	1.13263	0.85424	NA	NA	NA	NA	NA	NA	NA
chr16_48427800_48428400	0.0133728	0.278888	0.0965027	-0.630433	-1.49108	-1.77966	0.23873	1.35033	1.03481	NA	NA	NA	NA	NA	NA	NA
chr16_4843200_4843800	0.0108382	0.104417	0.111311	-0.714194	-2.83216	-2.04415	0.261656	1.68754	1.24324	NA	NA	NA	NA	NA	NA	NA
chr16_48432600_48433200	0.891869	0.0529979	0.0935837	0.0336405	-2.54015	-1.72324	0.245226	1.25726	0.992749	NA	NA	NA	NA	NA	NA	NA
chr16_48433200_48433800	0.746474	0.0284803	0.00251596	-0.079624	-2.55279	-2.86977	0.243872	1.10517	0.864711	NA	NA	NA	NA	NA	NA	NA
chr16_48433800_48434400	0.825454	0.0024153	0.00181469	-0.0400742	-3.49015	-2.78934	0.180019	1.04662	0.80953	NA	NA	NA	NA	NA	NA	NA
chr16_48434400_48435000	0.243542	0.249522	0.345196	-0.364721	-1.99179	-1.25406	0.30616	1.6938	1.3061	NA	NA	NA	NA	NA	NA	NA
chr16_48435000_48435600	0.1043	0.133102	0.0925555	-0.409323	-2.15799	-1.86383	0.243808	1.395	1.0702	NA	NA	NA	NA	NA	NA	NA
chr16_48435600_48436200	0.952838	0.331984	0.0292654	-0.0146351	-1.54161	-2.6363	0.245248	1.56156	1.14743	NA	NA	NA	NA	NA	NA	NA
chr16_48436200_48436800	0.809669	0.128539	0.304938	0.0574097	-2.19759	-1.08663	0.236119	1.40316	1.03979	NA	NA	NA	NA	NA	NA	NA
chr16_48441000_48441600	0.285249	0.752281	0.088815	0.291308	-0.433363	-1.88855	0.267395	1.35957	1.07124	NA	NA	NA	NA	NA	NA	NA
chr16_48444600_48445200	0.63981	0.501822	0.779602	0.163569	0.956496	-0.311462	0.345742	1.40574	1.10234	0.490067	0.656826	1.26796	1.78641	0.709782	0.486033	0.127572
chr16_48445200_48445800	0.871274	0.498798	0.687736	0.0612336	1.03875	-0.482552	0.374444	1.5158	1.18818	0.488422	0.620023	1.5213	1.92599	0.789883	0.438862	0.119897
chr16_48447000_48447600	0.961246	0.798556	0.799848	0.0166417	-0.373867	-0.291904	0.33944	1.45103	1.14041	NA	NA	NA	NA	NA	NA	NA
chr16_48447600_48448200	0.678661	0.800838	0.85286	-0.181851	-0.390786	-0.218559	0.434369	1.53447	1.16757	NA	NA	NA	NA	NA	NA	NA
chr16_48448200_48448800	0.928229	0.364136	0.0125153	0.025725	-1.05568	-2.39853	0.283043	1.14434	0.898699	NA	NA	NA	NA	NA	NA	NA
chr16_48453000_48453600	0.68401	0.020472	0.000615872	-0.0883602	-2.96849	-3.66416	0.214851	1.20825	0.950066	NA	NA	NA	NA	NA	NA	NA
chr16_48453600_48454200	0.783024	0.292554	0.0110239	-0.0727305	-1.69954	-3.28753	0.261584	1.58433	1.20759	NA	NA	NA	NA	NA	NA	NA
chr16_48454800_48455400	0.296007	0.680364	0.519265	0.352611	0.633585	-0.776859	0.331115	1.52195	1.19021	0.58001	0.536507	1.41044	1.93208	0.730015	0.473846	0.125586
chr16_48455400_48456000	0.935697	0.636207	0.0840474	0.0215064	-0.671765	-1.96133	0.264183	1.40473	1.09488	NA	NA	NA	NA	NA	NA	NA
chr16_4846800_4847400	0.426802	0.00745249	0.263439	-0.205307	-2.96387	-0.920836	0.254595	1.0274	0.806882	NA	NA	NA	NA	NA	NA	NA
chr16_4847400_4848000	0.28045	0.0122135	0.109681	-0.244536	-2.36514	-1.14514	0.222189	0.882772	0.693143	NA	NA	NA	NA	NA	NA	NA
chr16_484800_485400	0.254696	0.0532547	0.00954194	-0.271453	-2.28912	-2.48339	0.233435	1.13431	0.89243	NA	NA	NA	NA	NA	NA	NA
chr16_4848000_4848600	0.631561	0.091929	0.0143857	0.112746	-2.16933	-2.54742	0.232543	1.24309	0.976156	NA	NA	NA	NA	NA	NA	NA
chr16_48483000_48483600	0.427455	0.000154842	0.0355951	0.155102	-4.06604	-1.61396	0.192612	0.93055	0.730937	NA	NA	NA	NA	NA	NA	NA
chr16_48484200_48484800	0.966333	0.258025	0.308674	-0.0120552	-1.56504	-1.11016	0.283073	1.35553	1.07071	NA	NA	NA	NA	NA	NA	NA
chr16_48484800_48485400	0.5131	0.125686	0.830981	-0.193519	-1.968	-0.210484	0.292128	1.24678	0.976967	NA	NA	NA	NA	NA	NA	NA
chr16_4848600_4849200	0.0422509	0.229214	0.0272628	0.477519	-1.74433	-2.42901	0.224372	1.41905	1.04269	NA	NA	NA	NA	NA	NA	NA
chr16_48487800_48488400	0.24418	0.277876	0.566759	0.364344	-1.90341	-0.738912	0.306268	1.72004	1.27467	NA	NA	NA	NA	NA	NA	NA
chr16_48496800_48497400	0.316606	0.0011457	9.84046e-05	-0.18711	-4.21887	-4.0285	0.183498	1.16479	0.888097	NA	NA	NA	NA	NA	NA	NA
chr16_48498000_48498600	0.240086	0.352281	0.00288674	0.289586	-1.25704	-3.38473	0.241267	1.32892	1.03669	NA	NA	NA	NA	NA	NA	NA
chr16_48498600_48499200	0.716655	0.160753	0.00683678	0.0836309	-2.11407	-3.14909	0.228111	1.46738	1.07842	NA	NA	NA	NA	NA	NA	NA
chr16_48500400_48501000	0.46004	0.313132	0.832698	0.21689	-1.36292	0.223733	0.289533	1.32687	1.04929	0.387625	0.675286	-1.58665	1.69163	-0.937942	0.359464	0.107397
chr16_48501000_48501600	0.725352	0.0706446	0.61402	-0.0865751	-2.29111	-0.490763	0.24397	1.21913	0.962207	NA	NA	NA	NA	NA	NA	NA
chr16_48501600_48502200	0.722701	0.836678	0.474205	-0.118369	0.279802	-0.764629	0.330233	1.34474	1.05403	0.643032	0.511141	1.04443	1.7086	0.61128	0.5479	0.137778
chr16_48504000_48504600	0.603919	0.00174985	0.000833432	0.100659	-3.59531	-3.06947	0.19184	1.0392	0.820105	NA	NA	NA	NA	NA	NA	NA
chr16_48504600_48505200	0.530681	0.0363725	0.000369377	0.114578	-2.23625	-3.20914	0.180481	1.01736	0.792805	NA	NA	NA	NA	NA	NA	NA
chr16_48507600_48508200	0.882477	0.301169	0.028421	-0.0458595	-1.22671	-2.10495	0.307402	1.16454	0.910913	NA	NA	NA	NA	NA	NA	NA
chr16_48508200_48508800	0.539823	0.5632	0.106776	-0.145187	-0.483261	-1.02658	0.233913	0.826022	0.616038	NA	NA	NA	NA	NA	NA	NA
chr16_48508800_48509400	0.771571	0.0883581	0.410886	0.0798118	-1.84339	-0.682042	0.272258	1.04404	0.816997	NA	NA	NA	NA	NA	NA	NA
chr16_48509400_48510000	0.514308	0.0189456	0.15138	0.150412	-3.39964	-1.5211	0.227714	1.3649	1.03129	NA	NA	NA	NA	NA	NA	NA
chr16_48512400_48513000	0.278835	0.121152	0.0627888	0.277066	-2.03647	-1.94951	0.250885	1.27399	1.00604	NA	NA	NA	NA	NA	NA	NA
chr16_48520200_48520800	0.58599	0.89782	0.30062	0.15663	0.16556	-1.06175	0.284256	1.2776	1.00678	0.662157	0.400373	1.22731	1.62662	0.754519	0.459331	0.123199
chr16_48521400_48522000	0.103435	0.323349	0.069197	-0.479495	-1.79871	-2.50373	0.284857	1.78919	1.32498	NA	NA	NA	NA	NA	NA	NA
chr16_48522000_48522600	0.821865	0.372731	0.931321	-0.0744384	-1.23992	0.0932856	0.327535	1.36876	1.07273	0.420602	0.704946	-1.3332	1.73904	-0.766633	0.452255	0.122077
chr16_48522600_48523200	0.632072	0.239349	0.529286	0.154644	-1.94297	-0.809079	0.319441	1.61617	1.2701	NA	NA	NA	NA	NA	NA	NA
chr16_48523200_48523800	0.434595	0.562078	0.208722	-0.245647	-0.922493	-1.59447	0.309873	1.57223	1.23917	NA	NA	NA	NA	NA	NA	NA
chr16_48523800_48524400	0.831987	0.310088	0.739411	0.071873	-1.38321	-0.35312	0.335632	1.33803	1.05111	NA	NA	NA	NA	NA	NA	NA
chr16_48524400_48525000	0.7531	0.0015059	0.175285	-0.0662187	-4.26132	-1.29749	0.208459	1.21148	0.933018	NA	NA	NA	NA	NA	NA	NA
chr16_48525000_48525600	0.308198	0.0010707	0.0464644	-0.209346	-4.56511	-1.96916	0.201703	1.25147	0.945193	NA	NA	NA	NA	NA	NA	NA
chr16_48525600_48526200	0.0099868	0.00705122	0.376859	-0.646174	-3.99733	-0.943706	0.233804	1.37484	1.05094	NA	NA	NA	NA	NA	NA	NA
chr16_48526200_48526800	0.984492	0.8485	0.104822	-0.00543301	-0.239493	-1.63486	0.277033	1.24213	0.975317	NA	NA	NA	NA	NA	NA	NA
chr16_48526800_48527400	0.531468	0.169837	0.119215	-0.178193	-1.93608	-1.74228	0.281229	1.37407	1.08401	NA	NA	NA	NA	NA	NA	NA
chr16_4852800_4853400	0.779639	0.163908	0.885375	-0.0781566	-2.08157	-0.160765	0.276663	1.45611	1.10508	NA	NA	NA	NA	NA	NA	NA
chr16_48533400_48534000	0.743431	0.0606772	0.358037	0.0771373	-2.7809	-0.977075	0.233348	1.42274	1.04557	NA	NA	NA	NA	NA	NA	NA
chr16_48534000_48534600	0.780664	0.0684484	0.00775693	0.0564125	-2.29104	-2.62048	0.200651	1.20895	0.913576	NA	NA	NA	NA	NA	NA	NA
chr16_48534600_48535200	0.27953	0.0341384	0.00190515	0.206501	-2.61034	-3.01985	0.187264	1.17197	0.881238	NA	NA	NA	NA	NA	NA	NA
chr16_48535200_48535800	0.375369	0.0370847	0.0261304	0.216932	-2.19669	-1.85019	0.240819	1.00346	0.78778	NA	NA	NA	NA	NA	NA	NA
chr16_48535800_48536400	0.86315	0.0144359	0.0912623	-0.0410329	-2.46021	-1.29459	0.235878	0.943275	0.740234	NA	NA	NA	NA	NA	NA	NA
chr16_48536400_48537000	0.223591	0.0166336	0.111239	-0.310049	-2.88949	-1.46104	0.249114	1.13435	0.888404	NA	NA	NA	NA	NA	NA	NA
chr16_48537000_48537600	0.156916	0.00234773	0.000457876	-0.274035	-4.39182	-3.85351	0.188402	1.31266	0.971206	NA	NA	NA	NA	NA	NA	NA
chr16_48537600_48538200	0.545043	0.956817	0.0493591	0.182102	-0.0728027	-2.14672	0.297231	1.33254	1.04486	NA	NA	NA	NA	NA	NA	NA
chr16_48538200_48538800	0.967933	0.40832	0.109953	0.014214	1.06919	-1.638	0.350425	1.27367	0.992258	0.440242	0.237591	2.70719	1.61456	1.67674	0.109156	0.0684275
chr16_48538800_48539400	0.389071	0.00463069	0.140935	0.210871	-4.11908	-1.58336	0.241024	1.3384	1.04501	NA	NA	NA	NA	NA	NA	NA
chr16_48539400_48540000	0.259127	0.112992	0.15409	0.368362	-2.07575	-1.45866	0.319805	1.26866	0.995758	NA	NA	NA	NA	NA	NA	NA
chr16_48540000_48540600	0.60599	0.00348433	0.18983	-0.117904	-3.56476	-1.18391	0.226005	1.1172	0.881081	NA	NA	NA	NA	NA	NA	NA
chr16_48540600_48541200	0.112362	0.0195351	0.0476459	-0.352661	-3.12703	-2.00533	0.215145	1.26223	0.968104	NA	NA	NA	NA	NA	NA	NA
chr16_48541800_48542400	0.431269	0.000632169	0.075219	0.169334	-4.62905	-1.72995	0.212051	1.20331	0.93623	NA	NA	NA	NA	NA	NA	NA
chr16_48549600_48550200	0.727266	0.247956	0.027289	-0.0785243	-1.66713	-2.43722	0.222904	1.41292	1.0464	NA	NA	NA	NA	NA	NA	NA
chr16_4855200_4855800	0.969236	0.53781	0.2774	0.0122777	-1.1687	-1.52708	0.31552	1.87354	1.37857	NA	NA	NA	NA	NA	NA	NA
chr16_48555000_48555600	0.453605	0.00416971	0.0122214	0.166472	-4.47893	-2.84574	0.219042	1.43578	1.06226	NA	NA	NA	NA	NA	NA	NA
chr16_48577200_48577800	0.498679	0.273271	0.101282	-0.182369	-1.87475	-2.08944	0.266048	1.67762	1.23315	NA	NA	NA	NA	NA	NA	NA
chr16_48577800_48578400	0.488815	0.111643	0.0684576	-0.17415	-2.4286	-2.12561	0.248274	1.47849	1.12169	NA	NA	NA	NA	NA	NA	NA
chr16_4858800_4859400	0.512444	0.0045706	0.0116447	-0.136583	-3.23278	-2.23402	0.205857	1.04864	0.827617	NA	NA	NA	NA	NA	NA	NA
chr16_48590400_48591000	0.561333	0.117709	0.0750283	0.146397	-2.46532	-2.08796	0.249032	1.52733	1.12919	NA	NA	NA	NA	NA	NA	NA
chr16_4859400_4860000	0.999162	0.000994202	0.0432234	0.000276192	-3.35585	1.45967	0.26062	0.91292	0.689323	0.0832748	0.149175	-4.81552	1.14394	-4.20961	0.000430929	0.017084
chr16_48600_49200	0.18125	0.0723506	0.152905	0.351031	-2.12681	-1.31104	0.256034	1.13895	0.892312	NA	NA	NA	NA	NA	NA	NA
chr16_4860000_4860600	0.249131	0.0200857	0.00107492	-0.340638	-2.43246	2.75577	0.289431	0.986716	0.755772	0.183622	0.0236214	-5.18823	1.2429	-4.17429	0.00046802	0.0174643
chr16_48603000_48603600	0.775024	0.0269754	0.780723	-0.0718107	-3.09203	-0.288392	0.248838	1.32459	1.02605	NA	NA	NA	NA	NA	NA	NA
chr16_48604800_48605400	0.5394	0.216774	0.154173	0.220694	-1.83038	1.66892	0.35519	1.44849	1.13953	0.33586	0.281815	-3.49929	1.843	-1.89869	0.0721288	0.0609094
chr16_48605400_48606000	0.300097	0.403978	0.447479	0.339611	-1.05617	0.7547	0.321673	1.24643	0.979549	0.437891	0.495852	-1.81087	1.58528	-1.14231	0.266818	0.0933179
chr16_4860600_4861200	0.0897233	0.80387	0.0640884	-0.495217	-0.365283	-2.20072	0.281741	1.45701	1.14163	NA	NA	NA	NA	NA	NA	NA
chr16_48606000_48606600	0.31759	0.190395	0.0211389	0.253166	-2.16171	-2.90121	0.248794	1.61089	1.18768	NA	NA	NA	NA	NA	NA	NA
chr16_48609600_48610200	0.911819	0.00150077	0.128944	-0.0269009	-4.53253	-1.59015	0.240726	1.2881	1.01643	NA	NA	NA	NA	NA	NA	NA
chr16_48610200_48610800	0.057448	0.505006	0.0457897	0.49389	-0.898069	-2.16084	0.249272	1.32983	1.03376	NA	NA	NA	NA	NA	NA	NA
chr16_48613800_48614400	0.323332	0.429659	0.0265067	0.254705	-1.01721	-2.3476	0.253349	1.26933	1.0023	NA	NA	NA	NA	NA	NA	NA
chr16_48614400_48615000	0.704387	0.00910995	0.0386233	-0.077381	-3.35079	-1.98436	0.201878	1.19587	0.914356	NA	NA	NA	NA	NA	NA	NA
chr16_48619200_48619800	0.6198	0.85915	0.0775214	0.139425	-0.247112	-1.99044	0.277905	1.37976	1.08616	NA	NA	NA	NA	NA	NA	NA
chr16_48621000_48621600	0.791467	0.0515949	0.00522719	0.0550711	-2.7061	-2.97689	0.206301	1.33089	0.982813	NA	NA	NA	NA	NA	NA	NA
chr16_48622800_48623400	0.160896	0.0302166	0.010321	0.319182	-2.58206	-2.45409	0.221624	1.13096	0.8924	NA	NA	NA	NA	NA	NA	NA
chr16_48623400_48624000	0.677789	0.0447913	0.0344655	-0.100356	-2.59498	-2.16793	0.239022	1.23528	0.975259	NA	NA	NA	NA	NA	NA	NA
chr16_48624000_48624600	0.419921	0.365931	0.124049	-0.257186	-1.48225	-2.01748	0.314176	1.61286	1.27235	NA	NA	NA	NA	NA	NA	NA
chr16_48624600_48625200	0.702024	0.0479835	0.00605114	-0.0785341	-2.29852	-2.57914	0.203177	1.11145	0.86846	NA	NA	NA	NA	NA	NA	NA
chr16_48628800_48629400	0.0244089	0.551478	0.00202772	0.484301	-0.741935	-3.14875	0.203567	1.23077	0.925372	NA	NA	NA	NA	NA	NA	NA
chr16_48629400_48630000	0.536118	0.0103997	0.00483256	0.136062	-3.62056	-3.09892	0.217209	1.3181	1.01255	NA	NA	NA	NA	NA	NA	NA
chr16_48636600_48637200	0.48123	0.168989	0.649626	0.266712	1.8111	0.444045	0.373628	1.28273	0.966971	0.308649	0.603375	1.36706	1.60637	0.851022	0.404831	0.114514
chr16_48637200_48637800	0.690504	0.128258	0.565883	0.152065	2.02356	0.567759	0.377974	1.29106	0.977201	0.285414	0.561324	1.4558	1.61918	0.899097	0.379299	0.110444
chr16_48654600_48655200	0.827847	0.697565	0.0508484	0.104797	0.603733	2.46132	0.47742	1.53767	1.20635	0.588251	0.161922	-1.85759	1.9544	-0.950462	0.353223	0.106427
chr16_48655200_48655800	0.988661	0.271914	0.791456	0.00511846	-2.14297	-0.379773	0.356964	1.91209	1.42259	NA	NA	NA	NA	NA	NA	NA
chr16_486600_487200	0.650953	0.04063	0.0470793	0.109831	-2.30823	-1.74831	0.240151	1.0753	0.84171	NA	NA	NA	NA	NA	NA	NA
chr16_4866600_4867200	0.559212	0.0513181	0.0494236	0.144613	-3.01794	-2.29392	0.244662	1.48237	1.11685	NA	NA	NA	NA	NA	NA	NA
chr16_48678000_48678600	0.0892182	0.726252	0.0741339	0.507054	-0.563572	-2.2414	0.287996	1.59361	1.20823	NA	NA	NA	NA	NA	NA	NA
chr16_48682200_48682800	0.541881	0.0477706	0.177761	-0.13423	-2.60864	-1.31032	0.217369	1.26012	0.947831	NA	NA	NA	NA	NA	NA	NA
chr16_48682800_48683400	0.618793	0.0342694	0.241727	-0.11426	-2.87014	-1.17961	0.22709	1.28963	0.986303	NA	NA	NA	NA	NA	NA	NA
chr16_4868400_4869000	0.937964	0.868956	0.253035	0.0247086	-0.261591	-1.43604	0.314634	1.57108	1.2305	NA	NA	NA	NA	NA	NA	NA
chr16_48691800_48692400	0.277846	0.0283296	0.92299	-0.280635	-3.26488	-0.105669	0.253583	1.41198	1.08331	NA	NA	NA	NA	NA	NA	NA
chr16_48692400_48693000	0.0836167	0.0390291	0.710538	-0.508576	-3.57607	-0.468947	0.283488	1.65149	1.25077	NA	NA	NA	NA	NA	NA	NA
chr16_4869600_4870200	0.242737	0.00183549	0.00126481	0.248768	-3.86861	-3.17994	0.20846	1.12419	0.887191	NA	NA	NA	NA	NA	NA	NA
chr16_48697800_48698400	0.101174	0.148976	0.0325135	0.34502	-1.79608	-2.03989	0.203556	1.2103	0.906751	NA	NA	NA	NA	NA	NA	NA
chr16_48699600_48700200	0.251425	0.126296	0.249263	0.373965	-3.11265	-1.71862	0.319328	1.97525	1.46068	NA	NA	NA	NA	NA	NA	NA
chr16_4870200_4870800	0.250581	0.0918322	0.013218	-0.284547	-2.70381	-3.04953	0.242531	1.54888	1.15263	NA	NA	NA	NA	NA	NA	NA
chr16_4870800_4871400	0.466783	0.177927	0.0017175	-0.14547	-1.77581	-3.2736	0.197172	1.28506	0.944251	NA	NA	NA	NA	NA	NA	NA
chr16_487200_487800	0.910038	0.354503	0.00224832	-0.0261701	-1.26109	-3.46599	0.22953	1.33946	1.03075	NA	NA	NA	NA	NA	NA	NA
chr16_48732000_48732600	0.740166	0.91023	0.311784	0.124346	-0.238725	-1.60073	0.371249	2.09827	1.55398	NA	NA	NA	NA	NA	NA	NA
chr16_48734400_48735000	0.446969	0.0635447	0.972701	-0.190943	-2.67147	0.0358255	0.24755	1.38282	1.03757	0.239881	0.714622	-2.7073	1.7288	-1.566	0.133035	0.0725866
chr16_48738600_48739200	0.452032	0.629691	0.670907	0.316409	0.79226	0.55095	0.414867	1.62512	1.28303	0.555893	0.612849	0.24131	2.07055	0.116544	0.908384	0.20242
chr16_48739200_48739800	0.163821	0.465429	0.510562	0.61836	1.17588	0.835317	0.432466	1.58892	1.25334	0.470966	0.531631	0.34056	2.02374	0.168282	0.868051	0.194858
chr16_48739800_48740400	0.43824	0.0417622	0.000828977	0.161709	-2.66206	-3.5643	0.205634	1.24762	0.9518	NA	NA	NA	NA	NA	NA	NA
chr16_48742800_48743400	0.267982	0.925083	0.0181569	0.280067	-0.125106	-2.58322	0.247805	1.31854	1.02947	NA	NA	NA	NA	NA	NA	NA
chr16_4874400_4875000	0.920522	0.0218401	0.00105308	-0.0188295	-2.75576	-3.14942	0.187023	1.13481	0.861886	NA	NA	NA	NA	NA	NA	NA
chr16_4875000_4875600	0.739943	0.116533	0.249269	-0.100058	-1.97789	-1.12733	0.298469	1.22126	0.958149	NA	NA	NA	NA	NA	NA	NA
chr16_4875600_4876200	0.967297	0.308038	0.518262	0.0137523	-1.31903	-0.653174	0.332446	1.27045	0.998296	NA	NA	NA	NA	NA	NA	NA
chr16_4876200_4876800	0.936224	0.0262169	0.432502	-0.0212108	-2.99668	-0.802602	0.262709	1.27674	1.00779	NA	NA	NA	NA	NA	NA	NA
chr16_4876800_4877400	0.232539	0.000573347	9.55678e-05	0.207739	-4.52131	-3.90426	0.170241	1.1642	0.858677	NA	NA	NA	NA	NA	NA	NA
chr16_48774000_48774600	0.23427	0.00667764	0.0317128	0.295724	-3.4402	-2.08554	0.243267	1.17424	0.922371	NA	NA	NA	NA	NA	NA	NA
chr16_4878000_4878600	0.992918	0.073502	0.0823904	0.00221	-2.50015	-1.89077	0.24677	1.34459	1.04952	NA	NA	NA	NA	NA	NA	NA
chr16_4879800_4880400	0.319619	0.0125026	0.0198382	-0.232124	-3.89794	-2.68514	0.229092	1.46027	1.08682	NA	NA	NA	NA	NA	NA	NA
chr16_48799800_48800400	0.29007	0.109199	0.347136	0.286227	-2.71997	-1.15941	0.265427	1.64403	1.21248	NA	NA	NA	NA	NA	NA	NA
chr16_48800400_48801000	0.404933	0.296251	0.131253	0.279446	-2.20726	-2.37708	0.330465	2.07377	1.529	NA	NA	NA	NA	NA	NA	NA
chr16_4880400_4881000	0.306346	0.00633259	0.0307338	-0.218803	-3.96958	-2.26597	0.209995	1.34502	0.995878	NA	NA	NA	NA	NA	NA	NA
chr16_4881000_4881600	0.59506	0.000576776	0.456264	0.139435	-3.99004	-0.609109	0.259337	1.028	0.806247	NA	NA	NA	NA	NA	NA	NA
chr16_48810600_48811200	0.291456	0.0175797	0.000681114	-0.200523	-2.72817	-3.20483	0.186496	1.08118	0.839205	NA	NA	NA	NA	NA	NA	NA
chr16_48811200_48811800	0.637936	0.00538502	0.093396	-0.104474	-3.6059	-1.62654	0.219595	1.19521	0.936472	NA	NA	NA	NA	NA	NA	NA
chr16_48812400_48813000	0.0928185	0.190538	0.0661634	0.484604	-2.2969	-2.45056	0.278491	1.7122	1.28172	NA	NA	NA	NA	NA	NA	NA
chr16_48813000_48813600	0.124138	0.19423	0.752301	0.525419	-2.36202	-0.432655	0.331444	1.77588	1.35746	NA	NA	NA	NA	NA	NA	NA
chr16_48813600_48814200	0.633756	0.256616	0.743328	-0.175774	-1.96147	0.44283	0.364898	1.69375	1.33904	0.357669	0.643132	-2.4043	2.15912	-1.11355	0.278675	0.0950651
chr16_4881600_4882200	0.702551	0.000121187	0.194364	0.0993033	-4.81295	-1.12628	0.257388	1.07922	0.847052	NA	NA	NA	NA	NA	NA	NA
chr16_48817200_48817800	0.800444	0.072173	0.250923	0.0660291	-2.58109	-1.26187	0.258749	1.38131	1.07634	NA	NA	NA	NA	NA	NA	NA
chr16_48817800_48818400	0.71484	0.00270369	0.184552	0.0783373	-3.93188	-1.25844	0.212248	1.19488	0.925054	NA	NA	NA	NA	NA	NA	NA
chr16_4882200_4882800	0.843329	0.0358325	0.000577144	-0.0403483	-2.80049	-3.71633	0.202268	1.27007	0.957539	NA	NA	NA	NA	NA	NA	NA
chr16_4882800_4883400	0.637812	0.0825191	0.072077	0.131506	-2.54908	-2.08938	0.276311	1.41556	1.11777	NA	NA	NA	NA	NA	NA	NA
chr16_4883400_4884000	0.617572	0.00642465	0.33476	-0.121777	-2.51986	0.627455	0.241186	0.85551	0.639298	0.136131	0.424488	-3.14732	1.06799	-2.94696	0.00797118	0.0344876
chr16_48837000_48837600	0.377026	0.255365	0.259711	-0.279863	-2.21051	-1.61099	0.311775	1.90366	1.40039	NA	NA	NA	NA	NA	NA	NA
chr16_48837600_48838200	0.149564	0.243922	0.289871	-0.488078	-2.42289	-1.61515	0.329388	2.03554	1.49715	NA	NA	NA	NA	NA	NA	NA
chr16_4884000_4884600	0.725909	0.00423726	0.737028	-0.0767825	-2.41318	0.195716	0.216833	0.775169	0.577082	0.122603	0.640591	-2.60889	0.96639	-2.69963	0.0137892	0.0397111
chr16_4884600_4885200	0.185008	0.0464299	0.16537	-0.409393	-2.49253	-1.33194	0.301259	1.19621	0.935073	NA	NA	NA	NA	NA	NA	NA
chr16_48847200_48847800	0.783485	0.141593	0.0219406	-0.0625225	-2.20375	-2.60736	0.22536	1.45697	1.0746	NA	NA	NA	NA	NA	NA	NA
chr16_4885200_4885800	0.22431	0.0427781	0.816509	-0.378264	-2.39691	-0.199403	0.304408	1.12933	0.851306	NA	NA	NA	NA	NA	NA	NA
chr16_48852000_48852600	0.582991	0.164699	0.0112908	-0.103859	-1.67579	-2.36063	0.186979	1.17454	0.870333	NA	NA	NA	NA	NA	NA	NA
chr16_48852600_48853200	0.708344	0.0846031	0.0031744	0.0695243	-2.13982	-2.83795	0.183969	1.19678	0.879282	NA	NA	NA	NA	NA	NA	NA
chr16_4885800_4886400	0.959722	0.00157266	0.388479	-0.0128279	-3.2823	-0.628629	0.25174	0.937588	0.717609	NA	NA	NA	NA	NA	NA	NA
chr16_48858000_48858600	0.376025	0.788294	0.0422609	0.218534	-0.360671	-2.17882	0.242936	1.33035	1.02382	NA	NA	NA	NA	NA	NA	NA
chr16_48862200_48862800	0.809623	0.610366	0.0808259	0.0731203	-0.951464	-2.45841	0.300659	1.84632	1.35724	NA	NA	NA	NA	NA	NA	NA
chr16_48864600_48865200	0.0513489	0.0301084	0.462695	-0.612915	-3.03024	0.775864	0.301097	1.32632	1.04194	0.202524	0.504389	-3.80611	1.68664	-2.25662	0.0353796	0.0505778
chr16_48865200_48865800	0.616114	0.0989312	0.0639968	0.120776	-1.97825	-1.7644	0.238212	1.15907	0.914953	NA	NA	NA	NA	NA	NA	NA
chr16_48865800_48866400	0.484038	0.164233	0.267738	-0.189459	-1.88331	-1.17702	0.26713	1.31847	1.04089	NA	NA	NA	NA	NA	NA	NA
chr16_48875400_48876000	0.624106	0.457556	0.338696	-0.154117	1.08715	-1.09258	0.311028	1.44318	1.12246	0.466665	0.427046	2.17973	1.82831	1.19221	0.247132	0.0903263
chr16_48876000_48876600	0.47431	0.816324	0.118569	-0.202391	0.336729	-1.79473	0.279061	1.43612	1.1146	0.635824	0.246874	2.13146	1.8179	1.17248	0.254781	0.0914513
chr16_48880200_48880800	0.141171	0.0262193	0.00335739	0.275695	-2.80434	-2.82817	0.18207	1.19481	0.882296	NA	NA	NA	NA	NA	NA	NA
chr16_48880800_48881400	0.739809	0.0558718	0.00564852	0.0681169	-2.66453	-2.96374	0.203081	1.3357	0.988681	NA	NA	NA	NA	NA	NA	NA
chr16_48881400_48882000	0.799579	0.190249	0.0697031	0.0748199	-2.52481	-2.60845	0.291903	1.88083	1.38305	NA	NA	NA	NA	NA	NA	NA
chr16_48882000_48882600	0.263508	0.0816067	0.00637698	-0.241563	-2.48713	-2.9863	0.211701	1.37682	1.01283	NA	NA	NA	NA	NA	NA	NA
chr16_48883200_48883800	0.807024	0.506408	0.361507	0.0758085	-1.11873	-1.18955	0.307429	1.66209	1.28231	NA	NA	NA	NA	NA	NA	NA
chr16_48883800_48884400	0.650371	0.6909	0.218836	0.125906	-0.5693	-1.39364	0.274807	1.41697	1.10797	NA	NA	NA	NA	NA	NA	NA
chr16_48884400_48885000	0.27254	0.415745	0.0825967	0.330231	-1.52585	-2.46062	0.295047	1.84711	1.3668	NA	NA	NA	NA	NA	NA	NA
chr16_48891000_48891600	0.390526	0.554028	0.401	-0.338761	-1.35407	-1.42156	0.388408	2.26078	1.66691	NA	NA	NA	NA	NA	NA	NA
chr16_48892800_48893400	0.218355	0.246857	0.0734792	-0.305099	-1.78096	-2.07198	0.242299	1.5058	1.11422	NA	NA	NA	NA	NA	NA	NA
chr16_48893400_48894000	0.322696	0.331555	0.0369103	0.25343	-1.57301	-2.58387	0.251743	1.59192	1.17915	NA	NA	NA	NA	NA	NA	NA
chr16_4889400_4890000	0.585035	0.75402	0.278033	0.184276	-0.403806	-1.10693	0.333573	1.27612	1.00062	NA	NA	NA	NA	NA	NA	NA
chr16_48895200_48895800	0.760425	0.0598721	0.0209256	-0.0644757	-2.52178	-2.35542	0.209395	1.28587	0.962488	NA	NA	NA	NA	NA	NA	NA
chr16_48897000_48897600	0.340679	0.278227	0.103092	0.323043	-1.45016	1.73655	0.333266	1.31143	1.03057	0.36907	0.230052	-3.18672	1.66791	-1.9106	0.0704985	0.0605251
chr16_48897600_48898200	0.469273	0.168357	0.27812	-0.261736	-2.06404	1.26543	0.356771	1.45963	1.14411	0.308297	0.384361	-3.32946	1.85459	-1.79526	0.0877404	0.0643501
chr16_4890000_4890600	0.275412	0.812088	0.478527	0.362408	0.293703	-0.690149	0.325782	1.22383	0.960821	0.634231	0.513835	0.983851	1.55593	0.632322	0.534339	0.135556
chr16_48901200_48901800	0.580601	0.00272782	0.41135	0.146504	-3.37021	-0.671611	0.26208	1.02527	0.805312	NA	NA	NA	NA	NA	NA	NA
chr16_48901800_48902400	0.876558	0.00338077	0.994425	-0.0371696	-3.47058	-0.00601319	0.23711	1.08363	0.852876	NA	NA	NA	NA	NA	NA	NA
chr16_4890600_4891200	0.198954	0.0427908	0.00628923	-0.297575	-2.53594	-2.78606	0.226178	1.19492	0.94311	NA	NA	NA	NA	NA	NA	NA
chr16_48906000_48906600	0.700784	0.00630434	0.0537475	0.0769055	-3.15692	-1.68983	0.198095	1.069	0.8392	NA	NA	NA	NA	NA	NA	NA
chr16_48907800_48908400	0.595219	0.125457	0.705939	0.149423	-2.61503	-0.465207	0.278036	1.65564	1.22041	NA	NA	NA	NA	NA	NA	NA
chr16_48908400_48909000	0.644019	0.0174737	0.333219	0.0923272	-3.09602	-0.889097	0.197647	1.22569	0.902946	NA	NA	NA	NA	NA	NA	NA
chr16_48909000_48909600	0.122965	0.0598579	0.011013	0.330245	-2.64809	-2.70108	0.207646	1.3502	0.992022	NA	NA	NA	NA	NA	NA	NA
chr16_48910200_48910800	0.877844	0.0520929	0.239185	-0.0423391	-3.36228	-1.48531	0.272956	1.65737	1.23505	NA	NA	NA	NA	NA	NA	NA
chr16_48910800_48911400	0.751409	0.282246	0.13647	0.0949432	-1.90038	-2.00766	0.296779	1.73331	1.30954	NA	NA	NA	NA	NA	NA	NA
chr16_4891200_4891800	0.479228	0.151009	0.174688	-0.174028	-1.83473	-1.36289	0.24267	1.24276	0.97864	NA	NA	NA	NA	NA	NA	NA
chr16_48912600_48913200	0.325957	0.0413361	0.247506	0.250971	-3.31294	-1.35644	0.251016	1.54917	1.14848	NA	NA	NA	NA	NA	NA	NA
chr16_4891800_4892400	0.228202	5.58489e-06	0.00119199	-0.207282	-5.37042	-2.72016	0.168252	0.961238	0.754152	NA	NA	NA	NA	NA	NA	NA
chr16_48918000_48918600	0.807761	0.672115	0.151216	-0.064874	-0.551592	-1.50341	0.264115	1.28957	1.01888	NA	NA	NA	NA	NA	NA	NA
chr16_48918600_48919200	0.618686	0.190339	0.0237095	0.11801	-1.8482	-2.50031	0.23447	1.37709	1.04528	NA	NA	NA	NA	NA	NA	NA
chr16_48923400_48924000	0.733898	0.0646061	0.164002	0.0832463	-2.92008	-1.59513	0.242453	1.51793	1.11609	NA	NA	NA	NA	NA	NA	NA
chr16_4892400_4893000	0.477402	0.00537081	0.0340807	-0.182385	-3.23723	-1.87548	0.253262	1.07263	0.841744	NA	NA	NA	NA	NA	NA	NA
chr16_48928200_48928800	0.953085	0.000307064	0.12922	-0.0125354	-4.35511	-1.30384	0.211165	1.05797	0.834052	NA	NA	NA	NA	NA	NA	NA
chr16_48928800_48929400	0.833905	0.000199798	0.115396	-0.0434135	-4.40053	-1.31838	0.20511	1.02924	0.811387	NA	NA	NA	NA	NA	NA	NA
chr16_4893000_4893600	0.654099	0.158357	0.0137511	-0.122417	-1.45978	-2.01753	0.270287	1.00723	0.767442	NA	NA	NA	NA	NA	NA	NA
chr16_48930600_48931200	0.0550264	0.0463789	0.312642	-0.440444	-2.62979	-0.972948	0.219976	1.26176	0.946241	NA	NA	NA	NA	NA	NA	NA
chr16_48931800_48932400	0.887397	0.481683	0.362768	-0.0478121	-1.24549	-1.25978	0.334599	1.74659	1.36164	NA	NA	NA	NA	NA	NA	NA
chr16_48932400_48933000	0.739189	0.535515	0.27012	-0.113009	-1.04831	-1.48502	0.336086	1.67103	1.31997	NA	NA	NA	NA	NA	NA	NA
chr16_48933600_48934200	0.136833	0.0710697	0.148002	0.379568	-2.95778	-1.72337	0.247821	1.57639	1.15841	NA	NA	NA	NA	NA	NA	NA
chr16_48935400_48936000	3.40374e-05	0.827779	0.122424	1.37784	0.318933	-1.70991	0.279778	1.45237	1.07351	0.639943	0.250924	2.02885	1.80604	1.12337	0.274586	0.0944911
chr16_4893600_4894200	0.711808	0.0110254	0.0111066	0.0725263	-2.93163	-2.28267	0.194335	1.07688	0.839448	NA	NA	NA	NA	NA	NA	NA
chr16_48936600_48937200	0.30956	0.051892	0.0231081	0.227779	-2.47122	-2.27162	0.220094	1.21702	0.945163	NA	NA	NA	NA	NA	NA	NA
chr16_48937200_48937800	0.172463	0.0122373	0.0408461	0.277248	-3.08387	-1.88666	0.19802	1.15139	0.87993	NA	NA	NA	NA	NA	NA	NA
chr16_4894200_4894800	0.290083	0.176511	6.65424e-05	-0.248358	-1.39167	-3.68031	0.230316	1.00368	0.786475	NA	NA	NA	NA	NA	NA	NA
chr16_48945600_48946200	0.739305	0.648638	0.077459	0.0800951	-0.553875	-1.72291	0.238312	1.20249	0.939964	NA	NA	NA	NA	NA	NA	NA
chr16_48946200_48946800	0.574405	0.615061	0.147874	-0.158972	-0.722428	-1.6524	0.279767	1.42061	1.11034	NA	NA	NA	NA	NA	NA	NA
chr16_4894800_4895400	0.478957	0.115667	9.91868e-06	-0.158774	-1.50087	-3.89914	0.221263	0.92442	0.725284	NA	NA	NA	NA	NA	NA	NA
chr16_48948000_48948600	0.95035	0.17046	0.00697332	-0.0138872	-2.05246	-3.14486	0.221037	1.45887	1.07995	NA	NA	NA	NA	NA	NA	NA
chr16_48951000_48951600	0.772232	0.14084	0.470958	-0.0775238	-2.00735	-0.763878	0.265245	1.32451	1.04523	NA	NA	NA	NA	NA	NA	NA
chr16_48951600_48952200	0.622549	0.194803	0.177053	-0.115117	-1.78815	-1.40422	0.231277	1.34621	1.01404	NA	NA	NA	NA	NA	NA	NA
chr16_48952200_48952800	0.497694	0.24905	0.135183	0.230293	-1.44558	1.48275	0.335186	1.22805	0.96385	0.35384	0.263292	-2.92832	1.56113	-1.87577	0.0753603	0.0616878
chr16_4895400_4896000	0.987689	0.049235	0.000149576	0.00347629	-2.0303	-3.38918	0.223284	0.987621	0.773391	NA	NA	NA	NA	NA	NA	NA
chr16_48958800_48959400	0.0500393	0.00532428	0.330311	-0.472418	-4.15804	-1.03601	0.230673	1.37613	1.04573	NA	NA	NA	NA	NA	NA	NA
chr16_489600_490200	0.157469	0.102714	0.010879	-0.352623	-2.48448	-3.06828	0.242767	1.47273	1.12476	NA	NA	NA	NA	NA	NA	NA
chr16_4896000_4896600	0.0442776	0.676521	0.137186	0.58096	-0.557656	-1.59864	0.275837	1.32265	1.04473	NA	NA	NA	NA	NA	NA	NA
chr16_48960600_48961200	0.369808	0.00259829	0.605116	-0.216535	-3.73571	-0.464992	0.237557	1.12992	0.889157	NA	NA	NA	NA	NA	NA	NA
chr16_48961200_48961800	0.48036	0.0674173	0.635351	-0.202999	-2.64516	-0.526271	0.283806	1.39028	1.09769	NA	NA	NA	NA	NA	NA	NA
chr16_48962400_48963000	0.240336	0.285303	0.0178858	0.284313	-1.5599	-2.70917	0.237002	1.43202	1.07685	NA	NA	NA	NA	NA	NA	NA
chr16_48963000_48963600	0.51354	0.103959	0.0684184	0.174829	-2.8171	-2.34137	0.264192	1.67623	1.23537	NA	NA	NA	NA	NA	NA	NA
chr16_4896600_4897200	0.0520674	0.161489	0.19682	0.505807	-1.88695	-1.35255	0.249298	1.31212	1.02301	NA	NA	NA	NA	NA	NA	NA
chr16_48966600_48967200	0.976079	0.21885	0.391368	0.0082916	-1.40926	-0.764605	0.27407	1.12041	0.878242	NA	NA	NA	NA	NA	NA	NA
chr16_48967200_48967800	0.705827	0.228791	0.335561	0.112298	-1.90509	-1.18303	0.294481	1.54838	1.20739	NA	NA	NA	NA	NA	NA	NA
chr16_48967800_48968400	0.450896	0.134404	0.582923	-0.186445	-2.11747	-0.573414	0.243843	1.37359	1.03214	NA	NA	NA	NA	NA	NA	NA
chr16_48968400_48969000	0.828472	0.125696	0.144236	-0.0494757	-2.07071	-1.49649	0.22623	1.31188	0.996196	NA	NA	NA	NA	NA	NA	NA
chr16_48971400_48972000	0.889686	0.0592329	0.135451	0.0359274	-3.10562	-1.80647	0.25668	1.57934	1.17513	NA	NA	NA	NA	NA	NA	NA
chr16_4897200_4897800	0.10926	0.000590845	0.00256708	0.318598	-4.6494	-3.0282	0.192604	1.20068	0.914615	NA	NA	NA	NA	NA	NA	NA
chr16_48972600_48973200	0.151454	0.68955	0.24306	-0.425881	-0.665439	-1.45563	0.288798	1.64864	1.22063	NA	NA	NA	NA	NA	NA	NA
chr16_4897800_4898400	0.594594	0.00133531	0.000805378	0.101736	-4.33824	-3.44304	0.188981	1.2174	0.916749	NA	NA	NA	NA	NA	NA	NA
chr16_48979200_48979800	0.733383	0.847746	0.0906447	-0.133223	-0.261275	1.84893	0.387227	1.34831	1.05508	0.646618	0.215522	-2.1102	1.71205	-1.23256	0.232033	0.0879929
chr16_48979800_48980400	0.422354	0.0101795	0.536871	-0.178087	-3.01626	-0.539428	0.218705	1.09453	0.862745	NA	NA	NA	NA	NA	NA	NA
chr16_48981000_48981600	0.700702	0.0787046	0.0176588	0.0900107	-2.77242	-2.83552	0.231784	1.51925	1.12459	NA	NA	NA	NA	NA	NA	NA
chr16_48981600_48982200	0.0670174	0.539866	0.0377423	0.447433	-0.814461	-2.17861	0.234803	1.31233	0.998924	NA	NA	NA	NA	NA	NA	NA
chr16_48983400_48984000	0.579047	0.16811	0.258704	-0.211545	-1.87154	1.17805	0.376874	1.32271	1.02184	0.30816	0.36983	-3.0496	1.67144	-1.82454	0.0830475	0.0634353
chr16_4898400_4899000	0.435401	0.340436	0.0876125	0.235111	1.04749	-1.45699	0.297109	1.08008	0.823155	0.402196	0.21195	2.50447	1.358	1.84424	0.0800139	0.0628038
chr16_48984000_48984600	0.239651	0.1344	0.488313	-0.436206	-2.14304	0.767558	0.363078	1.39016	1.09298	0.288992	0.519508	-2.9106	1.76838	-1.64591	0.115407	0.0696311
chr16_4899000_4899600	0.534405	0.393226	0.12979	0.209855	1.05805	-1.47385	0.3336	1.22014	0.944266	0.431947	0.25845	2.5319	1.54285	1.64106	0.116419	0.0697815
chr16_4899600_4900200	0.662795	0.156727	0.00473759	0.0964196	-2.1013	-3.27698	0.218775	1.44398	1.06795	NA	NA	NA	NA	NA	NA	NA
chr16_48996000_48996600	0.616623	0.0273638	0.177903	-0.115823	-3.41539	-1.49434	0.228774	1.46715	1.08131	NA	NA	NA	NA	NA	NA	NA
chr16_48997800_48998400	0.696004	0.00364615	0.00619001	-0.0815855	-3.71444	-2.70074	0.206667	1.1707	0.912235	NA	NA	NA	NA	NA	NA	NA
chr16_48998400_48999000	0.343022	0.0116381	0.0209046	0.226087	-3.43495	-2.44525	0.234395	1.2724	0.999011	NA	NA	NA	NA	NA	NA	NA
chr16_48999000_48999600	0.568496	0.0283096	0.195668	0.12996	-2.91642	-1.28672	0.225204	1.26111	0.970635	NA	NA	NA	NA	NA	NA	NA
chr16_48999600_49000200	0.647696	0.0371517	0.303204	0.0930658	-2.40811	-0.884813	0.20147	1.10047	0.843588	NA	NA	NA	NA	NA	NA	NA
chr16_49003800_49004400	0.533419	0.225661	0.262771	-0.181447	-2.03231	-1.42727	0.28774	1.6404	1.24886	NA	NA	NA	NA	NA	NA	NA
chr16_49010400_49011000	0.31636	0.000544818	0.0466223	0.222822	-4.66843	-1.95687	0.218408	1.1962	0.940021	NA	NA	NA	NA	NA	NA	NA
chr16_49011000_49011600	0.0479681	0.00231328	0.0951095	0.488613	-4.41952	-1.77814	0.236251	1.31867	1.02937	NA	NA	NA	NA	NA	NA	NA
chr16_49012800_49013400	0.321727	0.0505082	0.0220382	-0.246634	-2.44264	-2.28269	0.244494	1.19531	0.941552	NA	NA	NA	NA	NA	NA	NA
chr16_49013400_49014000	0.113559	0.00591308	0.0307144	-0.394157	-3.2219	-1.92553	0.241298	1.08148	0.846151	NA	NA	NA	NA	NA	NA	NA
chr16_49014600_49015200	0.361769	0.000590175	0.0223333	0.192287	-4.30353	-2.11684	0.207396	1.11123	0.875264	NA	NA	NA	NA	NA	NA	NA
chr16_49015200_49015800	0.755962	0.130379	0.176588	-0.102028	2.07653	-1.44879	0.325088	1.33252	1.04507	0.28663	0.302556	3.52532	1.69345	2.08174	0.050423	0.055467
chr16_49016400_49017000	0.943589	0.11645	0.0156549	0.0164413	-2.26378	-2.69921	0.23028	1.39744	1.04889	NA	NA	NA	NA	NA	NA	NA
chr16_49019400_49020000	0.462631	0.659315	0.0674167	0.200458	-0.560532	-1.88548	0.269164	1.25794	0.990992	NA	NA	NA	NA	NA	NA	NA
chr16_4902000_4902600	0.664175	0.00919092	0.000237018	-0.0942578	-2.49578	-2.94793	0.21481	0.89189	0.699819	NA	NA	NA	NA	NA	NA	NA
chr16_49020000_49020600	0.0044876	0.0200972	1.33606e-05	0.532539	-2.58906	-4.26135	0.172333	1.05035	0.809089	NA	NA	NA	NA	NA	NA	NA
chr16_49020600_49021200	0.0695278	0.0211617	0.000381983	0.35386	-2.89884	-3.6061	0.187499	1.18694	0.89363	NA	NA	NA	NA	NA	NA	NA
chr16_49021800_49022400	0.372001	0.0217701	0.1599	0.237635	-3.70791	-1.68674	0.261922	1.52602	1.1683	NA	NA	NA	NA	NA	NA	NA
chr16_49022400_49023000	0.758031	3.78522e-05	0.016165	0.0599358	-4.88565	-2.01876	0.19266	0.999948	0.788705	NA	NA	NA	NA	NA	NA	NA
chr16_49023000_49023600	0.0474078	0.00208194	0.000684732	-0.366556	-4.10393	-3.41849	0.176757	1.20972	0.895621	NA	NA	NA	NA	NA	NA	NA
chr16_49024800_49025400	0.349545	0.0374345	0.000876652	0.189251	-2.87072	-3.60946	0.19892	1.31398	0.969335	NA	NA	NA	NA	NA	NA	NA
chr16_4902600_4903200	0.520403	0.000605072	0.00340221	-0.133132	-4.06328	-2.65159	0.204529	1.05174	0.828564	NA	NA	NA	NA	NA	NA	NA
chr16_49026000_49026600	0.149453	0.721498	0.166554	0.604958	-0.913609	-2.66267	0.408151	2.53733	1.87471	NA	NA	NA	NA	NA	NA	NA
chr16_49026600_49027200	0.0792244	0.480642	0.0254934	0.450392	-1.10825	-2.70274	0.247262	1.55041	1.14539	NA	NA	NA	NA	NA	NA	NA
chr16_49028400_49029000	0.50313	0.0194548	0.000571401	-0.125975	-2.84422	-3.36873	0.185715	1.14724	0.86714	NA	NA	NA	NA	NA	NA	NA
chr16_49029000_49029600	0.559877	0.0359764	0.00610872	-0.116631	-2.61858	-2.67068	0.197658	1.18856	0.900447	NA	NA	NA	NA	NA	NA	NA
chr16_4903200_4903800	0.489716	0.0113993	0.00159532	-0.141333	-3.47147	-3.38019	0.201911	1.28178	0.96707	NA	NA	NA	NA	NA	NA	NA
chr16_49035600_49036200	0.586933	0.0542166	0.0515077	0.113606	-2.5022	-1.87603	0.206698	1.24524	0.92228	NA	NA	NA	NA	NA	NA	NA
chr16_49036200_49036800	0.114719	0.187298	0.0456927	0.400918	-2.06707	-2.35837	0.246261	1.52928	1.12771	NA	NA	NA	NA	NA	NA	NA
chr16_4903800_4904400	0.0114695	0.405136	0.204739	-0.69735	-0.965823	-1.16317	0.257731	1.14265	0.895846	NA	NA	NA	NA	NA	NA	NA
chr16_49041000_49041600	0.461848	0.121471	0.781583	-0.238528	-2.16137	0.29684	0.319718	1.35333	1.06038	0.281559	0.657458	-2.45821	1.71928	-1.42979	0.168213	0.0781691
chr16_4904400_4905000	0.497158	0.010254	0.00856311	0.146675	-2.99496	-2.4278	0.213214	1.088	0.858603	NA	NA	NA	NA	NA	NA	NA
chr16_49048800_49049400	0.203058	0.00969826	0.00706723	-0.309555	-4.53497	-3.49399	0.237503	1.63366	1.20211	NA	NA	NA	NA	NA	NA	NA
chr16_49050600_49051200	0.558929	0.601226	0.000327342	0.201758	0.563903	3.26415	0.341096	1.06673	0.797544	0.541362	0.0139445	-2.70024	1.33191	-2.02735	0.0561632	0.0571411
chr16_49051200_49051800	0.353015	0.905774	0.114968	0.277085	-0.180801	-1.92259	0.293382	1.51365	1.18179	NA	NA	NA	NA	NA	NA	NA
chr16_49053000_49053600	0.399569	0.76287	0.213378	0.36416	-0.446817	1.44523	0.425702	1.46656	1.13502	0.615827	0.33383	-1.89204	1.85448	-1.02026	0.319791	0.101414
chr16_49054800_49055400	0.5237	0.671587	0.552459	0.326753	0.816015	0.899653	0.506009	1.90449	1.49612	0.575874	0.554517	-0.0836384	2.42187	-0.0345347	0.972793	0.214377
chr16_49055400_49056000	0.839425	0.849935	0.974101	-0.0906615	0.352304	-0.0474046	0.443286	1.84492	1.44717	0.647272	0.714838	0.399709	2.34479	0.170467	0.866355	0.194541
chr16_49056000_49056600	0.413095	0.237482	0.192587	0.228527	-1.6183	-1.41411	0.275058	1.34063	1.05917	NA	NA	NA	NA	NA	NA	NA
chr16_49059600_49060200	0.0383196	0.796211	0.234872	0.604302	-0.383491	-1.36242	0.277981	1.47086	1.12223	NA	NA	NA	NA	NA	NA	NA
chr16_4906200_4906800	0.123734	0.0139912	0.0219139	0.374576	-3.9362	-2.72051	0.236025	1.5015	1.12098	NA	NA	NA	NA	NA	NA	NA
chr16_49062600_49063200	0.137149	0.0648471	0.986785	0.434407	-2.7055	0.0185479	0.283863	1.40773	1.10987	0.240991	0.717107	-2.72404	1.79263	-1.51958	0.144268	0.0742963
chr16_49063200_49063800	0.208999	0.888708	0.354996	0.397611	-0.220898	-1.14379	0.309203	1.56423	1.21613	NA	NA	NA	NA	NA	NA	NA
chr16_49075200_49075800	0.637956	0.00013392	0.293352	-0.0982621	-4.38217	-0.833961	0.20655	0.990788	0.778741	NA	NA	NA	NA	NA	NA	NA
chr16_49075800_49076400	0.59495	0.000650051	0.0966587	-0.110614	-4.35277	-1.52489	0.205671	1.13458	0.887106	NA	NA	NA	NA	NA	NA	NA
chr16_49078800_49079400	0.336106	0.0151896	0.00277302	0.193649	-3.39717	-3.16646	0.197863	1.3135	0.96518	NA	NA	NA	NA	NA	NA	NA
chr16_49079400_49080000	0.344008	0.0260176	0.994817	-0.299787	-3.43766	-0.00756157	0.311449	1.46249	1.15367	NA	NA	NA	NA	NA	NA	NA
chr16_49084200_49084800	0.943043	0.0199636	1.29051e-06	0.0337475	3.26293	6.09496	0.468134	1.32216	0.994364	0.183386	0.00396347	-2.83203	1.65435	-1.71187	0.102384	0.0672416
chr16_49084800_49085400	0.525216	0.07703	3.30911e-05	0.298211	2.5182	5.07541	0.463513	1.37174	1.02844	0.250925	0.0067679	-2.55722	1.71446	-1.49156	0.15142	0.0754867
chr16_4908600_4909200	0.253197	0.0125718	0.0131205	0.231235	-3.02982	-2.32404	0.198208	1.13604	0.87737	NA	NA	NA	NA	NA	NA	NA
chr16_49087800_49088400	0.0872258	0.549041	0.0197778	0.442139	-0.926852	-2.78713	0.249474	1.5281	1.12749	NA	NA	NA	NA	NA	NA	NA
chr16_4909200_4909800	0.344654	0.541086	0.820205	-0.275477	-0.738747	-0.214588	0.286583	1.19395	0.935327	NA	NA	NA	NA	NA	NA	NA
chr16_49093800_49094400	0.00680013	0.352244	0.00531449	0.610035	-1.19896	-2.84349	0.208752	1.26741	0.940842	NA	NA	NA	NA	NA	NA	NA
chr16_4909800_4910400	0.976872	0.00244679	0.00472549	-0.00557406	-4.06561	-2.78386	0.19056	1.22104	0.906943	NA	NA	NA	NA	NA	NA	NA
chr16_49101600_49102200	0.0921458	0.421966	0.249879	0.504863	-1.11858	-1.27368	0.289504	1.37255	1.08397	NA	NA	NA	NA	NA	NA	NA
chr16_49102200_49102800	0.586878	0.328122	0.144387	0.137521	-1.44502	-1.61677	0.250171	1.45187	1.07669	NA	NA	NA	NA	NA	NA	NA
chr16_4910400_4911000	0.341662	0.00519782	0.00115698	0.185476	-3.62018	-3.27867	0.191742	1.1943	0.90614	NA	NA	NA	NA	NA	NA	NA
chr16_4911000_4911600	0.500923	0.169104	0.0313346	0.146042	-1.63539	-2.04448	0.21418	1.1586	0.902028	NA	NA	NA	NA	NA	NA	NA
chr16_49114200_49114800	0.366242	0.0107804	0.00422644	0.206208	-4.19458	-3.51014	0.224526	1.53549	1.12717	NA	NA	NA	NA	NA	NA	NA
chr16_4912800_4913400	0.00548931	0.599018	0.0378375	-0.697711	-0.707605	-2.18954	0.231858	1.33044	1.00448	NA	NA	NA	NA	NA	NA	NA
chr16_49129800_49130400	0.855913	0.612902	0.855108	0.0611212	-0.860829	-0.232897	0.33352	1.68244	1.2637	NA	NA	NA	NA	NA	NA	NA
chr16_49130400_49131000	0.383885	0.166154	0.122933	-0.222415	-2.22455	-1.8355	0.25142	1.56472	1.154	NA	NA	NA	NA	NA	NA	NA
chr16_49131000_49131600	0.536771	0.261357	0.0245842	-0.157868	-1.77764	-2.76071	0.252428	1.55072	1.16197	NA	NA	NA	NA	NA	NA	NA
chr16_4914000_4914600	0.62354	0.0520238	0.0399029	-0.123749	-3.03297	-2.44701	0.249332	1.49457	1.13549	NA	NA	NA	NA	NA	NA	NA
chr16_4914600_4915200	0.27801	0.115983	0.0217572	-0.218849	-1.68001	-1.97297	0.197822	1.0357	0.811904	NA	NA	NA	NA	NA	NA	NA
chr16_49148400_49149000	0.113252	0.229676	0.00399095	0.344704	-1.61546	-3.04684	0.210836	1.31555	0.971273	NA	NA	NA	NA	NA	NA	NA
chr16_49150200_49150800	0.294935	0.841963	0.0535859	-0.411661	-0.256599	2.02006	0.385692	1.27507	1.00248	0.644772	0.166133	-2.27666	1.62196	-1.40365	0.175761	0.0793578
chr16_49150800_49151400	0.59362	0.509065	0.00944569	-0.27186	0.924911	3.06174	0.503657	1.38283	1.0986	0.493683	0.0698867	-2.13683	1.76611	-1.20991	0.240422	0.0892768
chr16_49173000_49173600	0.0591938	0.120401	0.0189159	-0.40873	-2.14718	-2.46997	0.207823	1.34042	0.991379	NA	NA	NA	NA	NA	NA	NA
chr16_49177800_49178400	0.799616	0.820395	0.264184	0.0712569	-0.31655	-1.23957	0.278056	1.38124	1.08791	NA	NA	NA	NA	NA	NA	NA
chr16_4918200_4918800	0.597042	0.299782	0.0234566	0.147627	-1.39295	-2.48206	0.276066	1.3185	1.03558	NA	NA	NA	NA	NA	NA	NA
chr16_4918800_4919400	0.497601	0.0535267	0.971485	0.215853	-2.32644	-0.0315351	0.3141	1.15422	0.874355	NA	NA	NA	NA	NA	NA	NA
chr16_49198800_49199400	0.725654	0.363107	0.020963	-0.0979188	-1.6338	-3.20339	0.276253	1.76717	1.30941	NA	NA	NA	NA	NA	NA	NA
chr16_49199400_49200000	0.83953	0.728	0.602209	0.0728616	-0.512722	-0.602962	0.35649	1.45954	1.14372	NA	NA	NA	NA	NA	NA	NA
chr16_492000_492600	0.104861	0.00594831	0.0403372	-0.352746	-3.61609	-2.01985	0.210466	1.21478	0.939476	NA	NA	NA	NA	NA	NA	NA
chr16_49207800_49208400	0.633421	0.28221	0.172663	0.116942	-1.50145	-1.44787	0.242525	1.36934	1.03462	NA	NA	NA	NA	NA	NA	NA
chr16_49208400_49209000	0.0354317	0.835816	0.0568868	0.553227	0.267766	-1.96719	0.250307	1.28003	0.990476	0.642758	0.171261	2.23495	1.61849	1.38088	0.182552	0.0804802
chr16_49210200_49210800	0.76479	0.622156	0.247507	-0.086279	-0.544849	-1.00907	0.285576	1.09339	0.854368	NA	NA	NA	NA	NA	NA	NA
chr16_49210800_49211400	0.97266	0.00948833	0.031272	0.00772055	-3.29586	-2.11796	0.223265	1.1834	0.934071	NA	NA	NA	NA	NA	NA	NA
chr16_4921200_4921800	0.229318	0.00891389	0.00587132	-0.264555	-2.95675	-2.46578	0.215271	1.05185	0.826883	NA	NA	NA	NA	NA	NA	NA
chr16_49218000_49218600	0.0849414	0.0327157	0.0148809	-0.347546	-2.82537	-2.41695	0.194602	1.25749	0.93133	NA	NA	NA	NA	NA	NA	NA
chr16_4922400_4923000	0.532439	0.00153536	0.00019163	-0.115632	-3.74473	-3.56918	0.182929	1.06687	0.831796	NA	NA	NA	NA	NA	NA	NA
chr16_49224600_49225200	0.11401	0.584733	0.0409037	-0.431212	-0.855047	-2.52282	0.264328	1.54654	1.17699	NA	NA	NA	NA	NA	NA	NA
chr16_4923000_4923600	0.632321	3.82385e-06	0.597855	-0.106553	-5.00724	0.365452	0.220262	0.874387	0.684931	0.0257492	0.577767	-5.37269	1.11071	-4.83716	0.000100034	0.0119757
chr16_4924200_4924800	0.924871	0.0444126	0.00374405	0.0216932	-3.24566	-3.57976	0.227983	1.54208	1.132	NA	NA	NA	NA	NA	NA	NA
chr16_4924800_4925400	0.456032	0.220426	0.000933948	-0.180319	-1.16695	-2.69262	0.238555	0.931032	0.727799	NA	NA	NA	NA	NA	NA	NA
chr16_49261200_49261800	0.376456	0.0256165	0.461442	-0.194481	-2.81389	-0.68864	0.216395	1.19358	0.922192	NA	NA	NA	NA	NA	NA	NA
chr16_49262400_49263000	0.69555	0.0343455	0.654503	0.117889	-2.9915	0.479414	0.298159	1.34478	1.05984	0.207836	0.605419	-3.47091	1.71221	-2.02715	0.0561855	0.0571454
chr16_49266000_49266600	0.335586	0.309621	0.397204	-0.30077	-1.64287	-1.06974	0.30698	1.58764	1.24419	NA	NA	NA	NA	NA	NA	NA
chr16_49266600_49267200	0.613284	0.0154006	0.89059	0.190385	3.33989	0.141525	0.372498	1.29431	1.01953	0.17109	0.693825	3.19836	1.64763	1.94119	0.0664587	0.0596234
chr16_49270200_49270800	0.349221	0.284612	0.250431	-0.264044	-1.67816	-1.37394	0.277345	1.53832	1.17068	NA	NA	NA	NA	NA	NA	NA
chr16_49275000_49275600	0.453709	0.000264292	0.0172411	-0.144589	-4.66968	-2.19335	0.190293	1.11926	0.866337	NA	NA	NA	NA	NA	NA	NA
chr16_49275600_49276200	0.507758	0.0276578	0.000911089	0.139325	-2.71072	-3.37555	0.207659	1.16686	0.910082	NA	NA	NA	NA	NA	NA	NA
chr16_49276200_49276800	0.689233	0.0770375	0.0112158	-0.0871556	-2.32043	-2.63115	0.215697	1.26404	0.969068	NA	NA	NA	NA	NA	NA	NA
chr16_49276800_49277400	0.966478	0.0761568	0.53679	0.0121382	-1.96131	-0.514972	0.286257	1.06504	0.823467	NA	NA	NA	NA	NA	NA	NA
chr16_49277400_49278000	0.715189	0.000963447	0.351072	-0.0929057	-4.25505	-0.856428	0.252043	1.15379	0.90309	NA	NA	NA	NA	NA	NA	NA
chr16_49278000_49278600	0.0900227	0.0270174	0.00515947	0.394809	-2.99196	-3.02833	0.224837	1.2821	0.998063	NA	NA	NA	NA	NA	NA	NA
chr16_49278600_49279200	0.214443	0.29823	0.0271034	0.343967	-1.77264	-2.89226	0.270785	1.67241	1.24014	NA	NA	NA	NA	NA	NA	NA
chr16_49279200_49279800	0.743258	0.100484	0.00389332	-0.0755639	-2.45647	-3.38431	0.228429	1.4462	1.07548	NA	NA	NA	NA	NA	NA	NA
chr16_49279800_49280400	0.778734	0.000403398	0.0099406	0.0564977	-4.72028	-2.51602	0.199152	1.17566	0.90973	NA	NA	NA	NA	NA	NA	NA
chr16_49281000_49281600	0.48914	0.00209452	0.00174564	0.154074	-3.85635	-3.10055	0.219819	1.13753	0.895955	NA	NA	NA	NA	NA	NA	NA
chr16_49281600_49282200	0.830891	0.0239635	0.799826	0.0618386	-2.80946	0.236378	0.286871	1.17685	0.92337	0.190986	0.664307	-3.04583	1.49586	-2.03618	0.0551931	0.0569279
chr16_49282200_49282800	0.821292	0.00835789	0.0798294	0.0581176	-3.48862	-1.75497	0.254887	1.22941	0.965516	NA	NA	NA	NA	NA	NA	NA
chr16_49282800_49283400	0.876228	0.00074375	0.00047786	-0.0283964	-4.62457	-3.5618	0.180658	1.22157	0.901312	NA	NA	NA	NA	NA	NA	NA
chr16_49283400_49284000	0.698778	0.00170532	0.00136012	0.0710196	-4.29985	-3.24193	0.18165	1.23929	0.911552	NA	NA	NA	NA	NA	NA	NA
chr16_49287600_49288200	0.949162	0.687642	0.96783	0.0243281	-0.747382	-0.0584077	0.378156	1.83968	1.43534	NA	NA	NA	NA	NA	NA	NA
chr16_4929600_4930200	0.767328	0.36826	0.762822	-0.106487	-1.65252	-0.431944	0.356428	1.80703	1.41745	NA	NA	NA	NA	NA	NA	NA
chr16_49299600_49300200	0.624349	0.13065	0.267675	-0.145989	-2.61807	-1.46081	0.294833	1.68126	1.29169	NA	NA	NA	NA	NA	NA	NA
chr16_4930200_4930800	0.749148	0.067969	0.0634408	0.101616	-2.59377	-2.06886	0.314672	1.36618	1.07045	NA	NA	NA	NA	NA	NA	NA
chr16_4930800_4931400	0.742247	0.0947091	0.0105337	-0.0772227	-2.40607	-2.91762	0.232492	1.39111	1.06426	NA	NA	NA	NA	NA	NA	NA
chr16_49311600_49312200	0.647941	0.38081	0.00149214	-0.233668	1.28421	3.8377	0.506225	1.44221	1.08995	0.425274	0.0277503	-2.55349	1.80775	-1.41252	0.17317	0.0789508
chr16_49312200_49312800	0.905681	0.629887	0.651418	0.0426664	0.70195	-0.515745	0.356848	1.4407	1.12932	0.556013	0.604132	1.2177	1.83057	0.665201	0.51352	0.132113
chr16_4931400_4932000	0.838141	0.0889479	0.042236	-0.049874	-2.56641	-2.34027	0.241895	1.45637	1.09954	NA	NA	NA	NA	NA	NA	NA
chr16_4932000_4932600	0.128651	0.44205	0.0370229	-0.429562	-1.26696	-2.69261	0.274361	1.62472	1.22957	NA	NA	NA	NA	NA	NA	NA
chr16_49329600_49330200	0.641573	0.264115	0.0392737	-0.105792	-1.32952	-1.98278	0.224804	1.16668	0.916915	NA	NA	NA	NA	NA	NA	NA
chr16_49330800_49331400	0.387024	0.180984	0.437416	0.298516	-1.97214	0.889758	0.339713	1.43753	1.12939	0.315483	0.490148	-2.8619	1.82811	-1.56549	0.133153	0.072606
chr16_4933200_4933800	0.747246	0.00804635	0.820839	0.0800375	-3.05733	-0.191799	0.245916	1.07151	0.83901	NA	NA	NA	NA	NA	NA	NA
chr16_49333200_49333800	0.522509	0.00388167	0.0389705	-0.128727	-4.04125	-2.05121	0.198771	1.28375	0.946978	NA	NA	NA	NA	NA	NA	NA
chr16_49336200_49336800	0.00764789	0.00996567	0.316691	-0.610019	-3.5927	-0.981762	0.21224	1.29953	0.962985	NA	NA	NA	NA	NA	NA	NA
chr16_49336800_49337400	0.237966	0.0719425	0.180231	-0.325724	-3.07833	-1.68666	0.270122	1.646	1.22724	NA	NA	NA	NA	NA	NA	NA
chr16_4933800_4934400	0.673748	0.445151	0.0469035	0.1182	-0.878003	-1.8506	0.277813	1.13371	0.890193	NA	NA	NA	NA	NA	NA	NA
chr16_49339200_49339800	0.593332	0.128258	0.0329705	-0.142852	-2.73668	-2.8938	0.264445	1.74604	1.28998	NA	NA	NA	NA	NA	NA	NA
chr16_49339800_49340400	0.582427	0.109289	0.149284	-0.145179	-2.47636	-1.70242	0.260975	1.49718	1.14809	NA	NA	NA	NA	NA	NA	NA
chr16_49340400_49341000	0.315693	0.0433574	0.0344216	-0.198138	-2.60782	-2.01739	0.193941	1.23238	0.907297	NA	NA	NA	NA	NA	NA	NA
chr16_49342200_49342800	0.918568	0.00667921	0.000822019	0.0214053	-3.26323	-3.2945	0.207489	1.11387	0.879007	NA	NA	NA	NA	NA	NA	NA
chr16_49342800_49343400	0.148895	0.0160148	0.00013741	0.265305	-3.05207	-3.87342	0.17874	1.19054	0.877639	NA	NA	NA	NA	NA	NA	NA
chr16_4934400_4935000	0.795657	0.19467	0.00300635	0.0702567	-1.59042	-3.04301	0.268717	1.19698	0.936604	NA	NA	NA	NA	NA	NA	NA
chr16_49348200_49348800	0.493156	0.0141291	0.0705152	-0.159827	-3.48924	-1.9329	0.230168	1.33313	1.02802	NA	NA	NA	NA	NA	NA	NA
chr16_49348800_49349400	0.710526	0.0348736	0.0726172	0.094912	-3.26351	-2.1163	0.253136	1.4717	1.13444	NA	NA	NA	NA	NA	NA	NA
chr16_49349400_49350000	0.918103	0.000182274	0.00700998	-0.0202357	-4.281	-2.27752	0.195034	0.993408	0.782684	NA	NA	NA	NA	NA	NA	NA
chr16_49350000_49350600	0.667837	0.877017	0.0199825	0.124363	-0.170701	-2.07909	0.286756	1.09302	0.8426	NA	NA	NA	NA	NA	NA	NA
chr16_49350600_49351200	0.717668	0.00771617	0.00130511	-0.0658558	-3.05354	-2.92222	0.180303	1.06375	0.818024	NA	NA	NA	NA	NA	NA	NA
chr16_49351200_49351800	0.227553	0.0503702	0.0201472	-0.286027	-2.83932	-2.60428	0.231838	1.38853	1.05699	NA	NA	NA	NA	NA	NA	NA
chr16_49355400_49356000	0.749275	0.0212075	0.0231474	0.0773701	-3.46439	-2.621	0.239715	1.41906	1.09087	NA	NA	NA	NA	NA	NA	NA
chr16_4935600_4936200	0.0765631	0.000640137	0.0288395	-0.368409	-3.83947	-1.81327	0.200348	0.999281	0.786938	NA	NA	NA	NA	NA	NA	NA
chr16_49356000_49356600	0.00931174	0.0140734	0.0758327	-0.53771	-2.93839	-1.5847	0.192529	1.12194	0.859526	NA	NA	NA	NA	NA	NA	NA
chr16_49356600_49357200	0.183038	0.143001	0.0968063	-0.334678	-2.08307	-1.83354	0.24514	1.38224	1.06716	NA	NA	NA	NA	NA	NA	NA
chr16_49357200_49357800	0.681174	0.0380304	0.00184214	0.0887346	-2.77071	-3.36924	0.213726	1.27247	0.979478	NA	NA	NA	NA	NA	NA	NA
chr16_49357800_49358400	0.481982	0.061147	0.431532	-0.182234	-2.8424	-0.872617	0.255729	1.45703	1.09338	NA	NA	NA	NA	NA	NA	NA
chr16_49358400_49359000	0.966174	0.00264793	0.0246038	0.00817466	-3.87644	-2.09319	0.191048	1.17512	0.881146	NA	NA	NA	NA	NA	NA	NA
chr16_4936200_4936800	0.445236	0.364595	0.127375	-0.224184	-1.0982	-1.46938	0.289528	1.19159	0.935224	NA	NA	NA	NA	NA	NA	NA
chr16_49364400_49365000	0.564909	0.0878406	0.0373437	-0.144174	-2.84568	-2.59188	0.247522	1.60894	1.18574	NA	NA	NA	NA	NA	NA	NA
chr16_4936800_4937400	0.166188	0.303549	0.00675117	-0.352948	-1.63633	-3.40632	0.248279	1.56122	1.16445	NA	NA	NA	NA	NA	NA	NA
chr16_4937400_4938000	0.142525	0.00895989	1.35203e-05	0.278096	-3.45639	-4.82676	0.184305	1.23053	0.917198	NA	NA	NA	NA	NA	NA	NA
chr16_49375800_49376400	0.871053	0.156418	0.204321	0.043507	-2.29134	-1.52135	0.265586	1.57336	1.1706	NA	NA	NA	NA	NA	NA	NA
chr16_49376400_49377000	0.93665	0.00746171	0.0655623	-0.0159214	-3.45849	-1.73078	0.198526	1.19907	0.903115	NA	NA	NA	NA	NA	NA	NA
chr16_49377000_49377600	0.606816	0.027907	0.00880064	-0.107434	-2.94739	-2.69997	0.206411	1.27095	0.958696	NA	NA	NA	NA	NA	NA	NA
chr16_49377600_49378200	0.193855	0.0896072	0.171906	-0.355184	-2.69825	-1.65515	0.266814	1.53451	1.18058	NA	NA	NA	NA	NA	NA	NA
chr16_49378200_49378800	0.350238	0.13047	0.0256326	-0.258162	-2.0202	-2.40262	0.271749	1.29669	1.01926	NA	NA	NA	NA	NA	NA	NA
chr16_49379400_49380000	0.616182	0.955118	0.279203	-0.151483	-0.0867413	-1.24977	0.298832	1.52747	1.13256	NA	NA	NA	NA	NA	NA	NA
chr16_493800_494400	0.235696	0.924913	0.0745616	0.402453	0.155005	-2.38521	0.3321	1.62993	1.28776	0.669681	0.195907	2.54021	2.07726	1.22287	0.235594	0.0885778
chr16_4938000_4938600	0.940001	0.109491	0.000371693	-0.0159527	-2.37524	-4.26707	0.210051	1.4369	1.05477	NA	NA	NA	NA	NA	NA	NA
chr16_4939800_4940400	0.0170019	0.0260249	0.0146619	0.521394	-2.90215	-2.43742	0.205452	1.23473	0.936923	NA	NA	NA	NA	NA	NA	NA
chr16_49400400_49401000	0.907928	0.00446495	0.00123886	0.0210969	-3.50574	-3.06384	0.180775	1.13374	0.852914	NA	NA	NA	NA	NA	NA	NA
chr16_49402800_49403400	0.310833	0.37578	0.0454714	0.254985	-1.38215	-2.36875	0.247043	1.53567	1.13143	NA	NA	NA	NA	NA	NA	NA
chr16_4940400_4941000	0.156037	0.0297559	0.0180084	0.317058	-3.1259	-2.552	0.217502	1.365	1.01558	NA	NA	NA	NA	NA	NA	NA
chr16_49405200_49405800	0.0426255	0.116988	0.0105678	0.533305	-2.70407	-3.37803	0.251074	1.67181	1.23281	NA	NA	NA	NA	NA	NA	NA
chr16_49407000_49407600	0.0717606	0.208628	0.00565652	0.440716	-1.88226	-3.2926	0.235494	1.46252	1.0986	NA	NA	NA	NA	NA	NA	NA
chr16_49407600_49408200	0.788955	0.0419456	0.00181248	-0.0551002	-2.49656	-3.13466	0.203892	1.17119	0.909624	NA	NA	NA	NA	NA	NA	NA
chr16_49408200_49408800	0.497451	0.640802	0.558304	0.225745	0.614829	-0.60599	0.328379	1.30346	1.02286	0.56117	0.557467	1.22082	1.65688	0.736817	0.469789	0.124956
chr16_4941000_4941600	0.102719	0.000703081	0.00984878	0.332857	-4.48507	-2.50844	0.197312	1.17813	0.905725	NA	NA	NA	NA	NA	NA	NA
chr16_49410000_49410600	0.449145	0.121934	0.00234959	0.156714	-2.08535	-3.23598	0.20416	1.30743	0.96728	NA	NA	NA	NA	NA	NA	NA
chr16_49410600_49411200	0.607062	0.0466606	0.244599	-0.122197	-2.29756	-1.03281	0.234937	1.10389	0.868976	NA	NA	NA	NA	NA	NA	NA
chr16_49411200_49411800	0.462624	0.526719	0.0307982	-0.235698	0.737024	-1.96689	0.316478	1.14976	0.864796	0.503015	0.12643	2.70392	1.43869	1.87943	0.0748367	0.0615394
chr16_49411800_49412400	0.285276	0.355566	0.00710372	-0.316025	1.03323	-2.49281	0.2901	1.09991	0.858273	0.410824	0.0603814	3.52605	1.39515	2.52737	0.0200261	0.0437071
chr16_49413000_49413600	0.225641	0.0103874	0.0992004	-0.23547	-3.34559	-1.53746	0.190054	1.21777	0.901563	NA	NA	NA	NA	NA	NA	NA
chr16_49416000_49416600	0.838137	0.534898	0.0068982	-0.0781133	-0.805061	2.78895	0.378848	1.28133	0.956281	0.507147	0.0594828	-3.59401	1.59884	-2.24789	0.0360203	0.050823
chr16_49416600_49417200	0.30704	0.346807	0.795907	-0.37869	-1.28168	0.272689	0.363976	1.33942	1.04429	0.40586	0.663077	-1.55437	1.6984	-0.915196	0.370992	0.109156
chr16_49417800_49418400	0.333921	0.110775	0.0165347	-0.217837	-2.36033	-2.6851	0.221557	1.43328	1.05305	NA	NA	NA	NA	NA	NA	NA
chr16_49418400_49419000	0.489249	0.0611657	0.100896	-0.186727	-2.54845	-1.74729	0.266472	1.30645	1.02999	NA	NA	NA	NA	NA	NA	NA
chr16_49419000_49419600	0.518565	0.376119	0.00452443	0.164254	-0.881742	-2.36868	0.251225	0.980393	0.767331	NA	NA	NA	NA	NA	NA	NA
chr16_49419600_49420200	0.94039	0.0622574	0.0800993	0.0177542	-2.40334	-1.7605	0.235298	1.23757	0.969474	NA	NA	NA	NA	NA	NA	NA
chr16_49422600_49423200	0.291373	0.0223375	0.0114731	-0.242634	-2.69124	-2.3709	0.225622	1.1128	0.876294	NA	NA	NA	NA	NA	NA	NA
chr16_49423200_49423800	0.0946978	0.0176349	0.0125005	-0.388746	-2.80124	-2.33478	0.224753	1.11074	0.87465	NA	NA	NA	NA	NA	NA	NA
chr16_4942800_4943400	0.676266	0.536568	0.00417974	-0.0986886	-0.885239	-3.34576	0.233874	1.41477	1.07286	NA	NA	NA	NA	NA	NA	NA
chr16_49428000_49428600	0.18732	0.155952	0.158225	0.318262	-1.7594	-1.37075	0.235471	1.20669	0.945488	NA	NA	NA	NA	NA	NA	NA
chr16_49429200_49429800	0.56325	0.131831	0.0491647	0.148137	-2.31169	-2.32661	0.253238	1.48926	1.13138	NA	NA	NA	NA	NA	NA	NA
chr16_49429800_49430400	0.624752	0.152856	0.0682368	-0.119387	-1.88194	-1.90331	0.241389	1.28072	1.00354	NA	NA	NA	NA	NA	NA	NA
chr16_49431000_49431600	0.186796	0.052411	0.000513506	-0.271017	-2.58651	-3.75542	0.200271	1.27681	0.956821	NA	NA	NA	NA	NA	NA	NA
chr16_49432200_49432800	0.508397	0.011697	0.000497504	-0.127505	-3.54844	-3.81619	0.19033	1.31548	0.96938	NA	NA	NA	NA	NA	NA	NA
chr16_4943400_4944000	0.767048	0.424771	0.075694	-0.0959762	0.913103	-1.55896	0.32085	1.12729	0.845143	0.449332	0.197279	2.47206	1.40892	1.75458	0.0946408	0.065718
chr16_49435200_49435800	0.695464	0.0160226	9.43567e-05	-0.0786007	-2.99585	-4.13158	0.198734	1.1687	0.907739	NA	NA	NA	NA	NA	NA	NA
chr16_49437000_49437600	0.00678445	0.0101096	0.0226952	0.545254	-2.94996	-1.98377	0.186523	1.06935	0.82266	NA	NA	NA	NA	NA	NA	NA
chr16_49437600_49438200	0.111307	0.00898256	0.0218896	0.365358	-3.92042	-2.53048	0.222206	1.39625	1.04247	NA	NA	NA	NA	NA	NA	NA
chr16_494400_495000	0.413165	0.371105	0.202844	-0.249315	-1.2808	-1.44679	0.300124	1.40902	1.10949	NA	NA	NA	NA	NA	NA	NA
chr16_49440000_49440600	0.138982	4.95459e-05	0.00837231	-0.273785	-4.6051	-2.15379	0.179773	0.961911	0.7592	NA	NA	NA	NA	NA	NA	NA
chr16_49440600_49441200	0.0681973	0.000270709	0.00667904	-0.351788	-5.05543	-2.64827	0.185455	1.21431	0.903958	NA	NA	NA	NA	NA	NA	NA
chr16_49441200_49441800	0.106436	0.0132412	0.187253	0.434364	-3.36284	-1.3532	0.260392	1.2714	1.00103	NA	NA	NA	NA	NA	NA	NA
chr16_49443600_49444200	0.203133	0.223197	0.0527149	-0.326208	-1.92311	-2.31054	0.250322	1.54381	1.14215	NA	NA	NA	NA	NA	NA	NA
chr16_49444800_49445400	0.585023	0.343267	0.489162	-0.190839	1.31501	-0.750518	0.345443	1.36404	1.07083	0.403846	0.520054	2.06553	1.73415	1.19109	0.247562	0.0903964
chr16_4944600_4945200	0.605253	0.788105	0.0253097	-0.156339	0.276056	1.79103	0.299066	1.01731	0.757977	0.625917	0.114724	-1.51497	1.26864	-1.19417	0.246384	0.0902158
chr16_4945200_4945800	0.714717	0.000459776	0.0236302	-0.0688609	-4.16126	-1.9536	0.186488	1.04918	0.816211	NA	NA	NA	NA	NA	NA	NA
chr16_49452000_49452600	0.253243	0.221082	0.0318145	-0.23948	-1.41095	-1.98169	0.205295	1.12735	0.877006	NA	NA	NA	NA	NA	NA	NA
chr16_49452600_49453200	0.716767	0.0264331	0.0942064	-0.0865303	-2.67291	-1.55445	0.236118	1.14058	0.897294	NA	NA	NA	NA	NA	NA	NA
chr16_49454400_49455000	0.73427	0.110424	0.0483314	-0.0987736	-2.12621	-2.08362	0.288095	1.28979	1.00922	NA	NA	NA	NA	NA	NA	NA
chr16_49455000_49455600	0.531637	0.00893078	0.00540104	0.11779	-2.99171	-2.48313	0.185977	1.06459	0.823385	NA	NA	NA	NA	NA	NA	NA
chr16_49455600_49456200	0.902618	0.270536	0.00519666	-0.0259809	-1.18504	-2.52349	0.210425	1.05427	0.832474	NA	NA	NA	NA	NA	NA	NA
chr16_49456200_49456800	0.928736	0.0353629	0.00920202	0.0180772	-2.57604	-2.51419	0.200315	1.16505	0.898632	NA	NA	NA	NA	NA	NA	NA
chr16_49456800_49457400	0.39816	0.00181855	0.209628	-0.171873	-4.17108	-1.1792	0.200312	1.21083	0.918309	NA	NA	NA	NA	NA	NA	NA
chr16_4945800_4946400	0.643623	0.00215462	0.102299	0.0942774	-3.53074	-1.39289	0.20158	1.04487	0.824624	NA	NA	NA	NA	NA	NA	NA
chr16_49458600_49459200	0.497109	0.2425	0.0512136	-0.190563	-1.99918	-2.55796	0.276979	1.67438	1.25583	NA	NA	NA	NA	NA	NA	NA
chr16_49459200_49459800	0.150837	0.467521	0.0693807	0.318262	-0.89907	-1.72658	0.215481	1.22065	0.914348	NA	NA	NA	NA	NA	NA	NA
chr16_49460400_49461000	0.763912	0.0959949	0.000539704	-0.0567233	-1.95593	-3.36337	0.187028	1.13549	0.86102	NA	NA	NA	NA	NA	NA	NA
chr16_49461000_49461600	0.936864	0.170059	0.00812767	0.0188775	-1.40198	-2.22295	0.236184	0.995546	0.780212	NA	NA	NA	NA	NA	NA	NA
chr16_49461600_49462200	0.269889	0.16075	0.0011043	0.240618	-1.94907	-3.68517	0.213769	1.35285	1.01352	NA	NA	NA	NA	NA	NA	NA
chr16_49462200_49462800	0.934997	0.169638	0.000964294	0.0158991	-1.74126	-3.37237	0.193195	1.23521	0.914531	NA	NA	NA	NA	NA	NA	NA
chr16_49462800_49463400	0.982581	0.00639416	0.0040659	0.00457945	-4.13485	-3.23122	0.207886	1.40289	1.03249	NA	NA	NA	NA	NA	NA	NA
chr16_49463400_49464000	0.231137	0.000341273	0.06629	0.23355	-3.4655	-1.27131	0.190804	0.849958	0.665265	NA	NA	NA	NA	NA	NA	NA
chr16_49464600_49465200	0.74296	0.204563	0.0802643	0.0854127	-2.00137	-2.11987	0.257891	1.54079	1.16804	NA	NA	NA	NA	NA	NA	NA
chr16_49467600_49468200	0.792021	0.0603162	0.0428907	0.0764462	-2.68194	-2.28169	0.287156	1.37006	1.07567	NA	NA	NA	NA	NA	NA	NA
chr16_49473000_49473600	0.483745	0.710839	0.0505991	0.190097	-0.475582	-2.0436	0.267848	1.26985	1.00046	NA	NA	NA	NA	NA	NA	NA
chr16_49473600_49474200	0.615784	0.284597	0.0150809	0.124417	-1.31681	-2.46506	0.245161	1.20705	0.951966	NA	NA	NA	NA	NA	NA	NA
chr16_49474200_49474800	0.566955	0.0337637	0.00313955	0.1062	-2.57344	-2.7703	0.183295	1.15278	0.857169	NA	NA	NA	NA	NA	NA	NA
chr16_49474800_49475400	0.943172	0.0196885	0.00388846	-0.0140578	-2.96362	-2.86167	0.195446	1.19793	0.909249	NA	NA	NA	NA	NA	NA	NA
chr16_49475400_49476000	0.444796	0.00336248	0.0154361	-0.14779	-4.05287	-2.40212	0.190681	1.2646	0.931252	NA	NA	NA	NA	NA	NA	NA
chr16_4947600_4948200	0.610664	0.000822026	0.690926	-0.118978	-4.37978	-0.37067	0.231071	1.16857	0.922667	NA	NA	NA	NA	NA	NA	NA
chr16_4948200_4948800	0.268353	0.0148675	0.299839	-0.276876	-3.85383	-1.17929	0.245176	1.48478	1.11639	NA	NA	NA	NA	NA	NA	NA
chr16_49482000_49482600	0.0253907	0.560202	0.662911	-0.774724	-0.871247	0.484517	0.328068	1.47775	1.09977	0.519906	0.609304	-1.35576	1.84208	-0.735998	0.470277	0.125036
chr16_49482600_49483200	0.68351	0.218287	0.1393	0.0997423	-1.74907	-1.6028	0.242121	1.38883	1.05331	NA	NA	NA	NA	NA	NA	NA
chr16_49483200_49483800	0.93083	0.0766817	0.0374902	0.0194206	-2.60686	-2.28806	0.221734	1.41827	1.04761	NA	NA	NA	NA	NA	NA	NA
chr16_49486800_49487400	0.784664	0.472478	0.313212	0.0982313	-1.07176	1.19285	0.356064	1.4716	1.1615	0.474624	0.409313	-2.26461	1.87475	-1.20795	0.241156	0.0893861
chr16_49487400_49488000	0.160196	0.173453	0.215542	-0.443004	-1.78198	1.26998	0.307067	1.27579	1.00225	0.311249	0.335379	-3.05196	1.62239	-1.88116	0.0745903	0.0614974
chr16_4948800_4949400	0.354516	0.00612356	0.0645326	-0.20499	-3.6869	-1.84978	0.217736	1.24349	0.961283	NA	NA	NA	NA	NA	NA	NA
chr16_49488000_49488600	0.198588	0.00539326	0.124635	-0.260272	-3.74027	-1.45207	0.197659	1.24	0.917255	NA	NA	NA	NA	NA	NA	NA
chr16_49489800_49490400	0.275199	0.027249	0.0127701	0.229036	-3.13795	-2.63168	0.205796	1.34688	0.98922	NA	NA	NA	NA	NA	NA	NA
chr16_49490400_49491000	0.376638	0.0401762	0.054763	0.197511	-2.82116	-1.98273	0.219851	1.31105	0.989106	NA	NA	NA	NA	NA	NA	NA
chr16_49491000_49491600	0.4107	0.00145577	0.105652	0.183912	-4.2602	-1.57677	0.220214	1.2067	0.943019	NA	NA	NA	NA	NA	NA	NA
chr16_49491600_49492200	0.395845	0.00112314	0.0457805	0.185092	-3.49169	-1.57341	0.214649	0.962007	0.752693	NA	NA	NA	NA	NA	NA	NA
chr16_49492200_49492800	0.993141	0.000150845	0.00218349	-0.00165332	-4.50344	-2.73791	0.190604	1.02839	0.81148	NA	NA	NA	NA	NA	NA	NA
chr16_49492800_49493400	0.641712	0.00158496	0.00112874	-0.0978067	-4.21609	-3.41367	0.207923	1.20536	0.941004	NA	NA	NA	NA	NA	NA	NA
chr16_4949400_4950000	0.646023	0.609299	0.000937765	-0.104653	0.543737	-3.05808	0.2254	1.05196	0.826927	0.545572	0.0221079	3.60182	1.33807	2.6918	0.0140275	0.0398623
chr16_49495200_49495800	0.849772	0.000845163	0.00391521	-0.036598	-4.86606	-3.01025	0.191443	1.30196	0.957284	NA	NA	NA	NA	NA	NA	NA
chr16_49495800_49496400	0.88941	0.0068522	0.648209	-0.0417141	-3.7222	0.460446	0.297275	1.27508	0.998342	0.138456	0.60263	-4.18264	1.61942	-2.58281	0.0177751	0.0423527
chr16_49496400_49497000	0.675876	0.145345	0.766388	-0.133313	-2.6695	-0.411327	0.315524	1.78216	1.37106	NA	NA	NA	NA	NA	NA	NA
chr16_49497600_49498200	0.019175	0.0260326	0.000842018	-0.472218	-3.02624	-3.53481	0.189988	1.2876	0.945414	NA	NA	NA	NA	NA	NA	NA
chr16_49498200_49498800	0.295764	0.0134144	0.795054	-0.283971	-3.35256	0.262745	0.266523	1.27017	1.00192	0.165332	0.662662	-3.6153	1.61777	-2.23475	0.037005	0.0511608
chr16_49498800_49499400	0.562822	0.00777225	0.0220188	0.149333	-3.51597	-2.32818	0.255	1.22611	0.960161	NA	NA	NA	NA	NA	NA	NA
chr16_49499400_49500000	0.948393	0.000432958	0.00266064	0.0116676	-4.77144	-2.90884	0.178655	1.19625	0.882295	NA	NA	NA	NA	NA	NA	NA
chr16_495000_495600	0.691128	0.0682464	0.00104323	0.0836031	-2.32766	-3.46875	0.208248	1.22732	0.948351	NA	NA	NA	NA	NA	NA	NA
chr16_4950000_4950600	0.980538	0.832901	0.0250498	-0.00657753	-0.244688	-2.12997	0.26723	1.14899	0.899666	NA	NA	NA	NA	NA	NA	NA
chr16_49500000_49500600	0.320523	0.332559	0.00740918	0.226971	-1.36968	-2.96611	0.224432	1.38909	1.02733	NA	NA	NA	NA	NA	NA	NA
chr16_49500600_49501200	0.0933224	0.0518893	0.0144211	-0.370721	-2.84669	-2.69957	0.213391	1.40192	1.03487	NA	NA	NA	NA	NA	NA	NA
chr16_49501800_49502400	0.536293	0.782126	0.18786	0.180909	-0.434177	-1.61137	0.288927	1.55496	1.1937	NA	NA	NA	NA	NA	NA	NA
chr16_49503000_49503600	0.0780655	0.00292567	0.10293	-0.383941	-3.47226	-1.41764	0.209918	1.06522	0.840891	NA	NA	NA	NA	NA	NA	NA
chr16_49503600_49504200	0.148166	0.00224043	0.042941	-0.294589	-3.328	-1.65491	0.198099	0.989309	0.780385	NA	NA	NA	NA	NA	NA	NA
chr16_49504200_49504800	0.438506	0.0515907	0.00411884	0.161603	-2.75597	-3.12939	0.20562	1.35539	1.0016	NA	NA	NA	NA	NA	NA	NA
chr16_4950600_4951200	0.447383	0.0597599	0.117562	-0.166794	-2.29236	-1.46597	0.216441	1.16834	0.907831	NA	NA	NA	NA	NA	NA	NA
chr16_49509000_49509600	0.903352	0.358038	0.0355389	0.031761	-1.5177	-2.64986	0.259204	1.62409	1.19968	NA	NA	NA	NA	NA	NA	NA
chr16_49509600_49510200	0.939194	0.183022	0.680685	0.0265064	-2.09672	-0.500675	0.34437	1.53571	1.20396	NA	NA	NA	NA	NA	NA	NA
chr16_49510800_49511400	0.58458	0.0164307	0.464193	-0.15736	-2.98975	-0.68242	0.284503	1.17128	0.919556	NA	NA	NA	NA	NA	NA	NA
chr16_49511400_49512000	0.361105	0.0113577	0.958688	-0.259234	-3.77956	-0.0575701	0.27921	1.39475	1.10148	NA	NA	NA	NA	NA	NA	NA
chr16_49513200_49513800	0.65779	0.183804	0.87116	0.136058	-2.39993	-0.216594	0.303883	1.76104	1.3233	NA	NA	NA	NA	NA	NA	NA
chr16_49513800_49514400	0.874772	0.261561	0.468041	0.0518914	-1.99912	-1.00129	0.326261	1.74469	1.36104	NA	NA	NA	NA	NA	NA	NA
chr16_49518600_49519200	0.246446	0.657417	0.121689	0.352324	-0.606255	-1.69562	0.297624	1.35248	1.06236	NA	NA	NA	NA	NA	NA	NA
chr16_49519200_49519800	0.409237	0.904515	0.768833	0.277983	0.148235	-0.284876	0.331802	1.22457	0.959929	0.663975	0.65275	0.433111	1.55597	0.278354	0.783598	0.179343
chr16_49521000_49521600	0.441736	0.0308833	0.0134758	-0.178491	-3.47441	-2.97328	0.228735	1.52846	1.12731	NA	NA	NA	NA	NA	NA	NA
chr16_49521600_49522200	0.0454966	0.207629	0.00164817	-0.469987	-1.69187	-3.52507	0.224517	1.31161	1.01215	NA	NA	NA	NA	NA	NA	NA
chr16_49522200_49522800	0.366079	0.415318	0.0164661	-0.239811	-1.17357	-2.82861	0.261023	1.41936	1.10855	NA	NA	NA	NA	NA	NA	NA
chr16_49522800_49523400	0.666858	0.451061	0.049288	0.125442	-1.20604	-2.51894	0.288338	1.57791	1.22562	NA	NA	NA	NA	NA	NA	NA
chr16_49523400_49524000	0.840715	0.972196	0.530397	0.0744777	-0.04982	-0.707503	0.367147	1.41666	1.11367	NA	NA	NA	NA	NA	NA	NA
chr16_4952400_4953000	0.5538	0.126258	0.00900325	-0.107613	-1.73196	-2.28827	0.17957	1.09897	0.815242	NA	NA	NA	NA	NA	NA	NA
chr16_49524000_49524600	0.0513602	0.0677286	0.0388838	0.452717	-2.72419	-2.28143	0.222411	1.43354	1.05276	NA	NA	NA	NA	NA	NA	NA
chr16_49524600_49525200	0.781004	0.209564	0.0143594	-0.0700711	-1.32871	-2.12039	0.249631	1.03459	0.812276	NA	NA	NA	NA	NA	NA	NA
chr16_49525200_49525800	0.594037	0.0231592	0.0637936	-0.129444	-2.24501	-1.40844	0.240085	0.934472	0.72977	NA	NA	NA	NA	NA	NA	NA
chr16_49526400_49527000	0.3276	0.689987	0.000147711	0.234245	-0.477209	-4.09398	0.235098	1.18406	0.933238	NA	NA	NA	NA	NA	NA	NA
chr16_49527600_49528200	0.535261	0.363693	0.80816	-0.200266	-1.15065	0.23989	0.319028	1.24612	0.978714	0.415543	0.667277	-1.39054	1.58452	-0.877579	0.390593	0.112221
chr16_49528200_49528800	0.869607	0.126319	0.228163	0.0475737	-2.02717	-1.24156	0.287159	1.2865	1.0077	NA	NA	NA	NA	NA	NA	NA
chr16_49529400_49530000	0.54874	0.0374113	0.0155966	-0.124089	-2.90773	-2.5199	0.20443	1.33074	0.978601	NA	NA	NA	NA	NA	NA	NA
chr16_4953000_4953600	0.645365	0.527431	0.0534326	-0.148989	-0.848258	-2.09834	0.32025	1.32559	1.04061	NA	NA	NA	NA	NA	NA	NA
chr16_49530000_49530600	0.355833	0.0287737	0.0386579	-0.212219	-2.27918	-1.67941	0.226042	0.988696	0.773991	NA	NA	NA	NA	NA	NA	NA
chr16_49530600_49531200	0.884478	0.177579	0.331365	-0.0402508	-1.53141	-0.859628	0.274515	1.10727	0.869618	NA	NA	NA	NA	NA	NA	NA
chr16_49531200_49531800	0.219208	0.0142923	0.102792	-0.299313	-3.40538	-1.71922	0.238156	1.30353	1.01935	NA	NA	NA	NA	NA	NA	NA
chr16_49532400_49533000	0.882864	0.922485	0.286041	0.052182	0.114955	0.950341	0.350947	1.1708	0.873795	0.668986	0.390016	-0.835386	1.46092	-0.571821	0.573815	0.142185
chr16_49533000_49533600	0.511082	0.480124	0.0110649	-0.158111	-0.821494	-2.46402	0.23753	1.14788	0.905613	NA	NA	NA	NA	NA	NA	NA
chr16_49534800_49535400	0.0978046	0.0660368	0.00665494	0.381876	-2.8276	-3.20718	0.222958	1.47819	1.09419	NA	NA	NA	NA	NA	NA	NA
chr16_4953600_4954200	0.737458	0.0429629	0.226566	-0.0957316	-2.97215	-1.36637	0.282752	1.4017	1.10509	NA	NA	NA	NA	NA	NA	NA
chr16_49536600_49537200	0.334647	0.596077	0.0566513	0.228641	-0.734977	-2.01339	0.232901	1.3708	1.01271	NA	NA	NA	NA	NA	NA	NA
chr16_49537800_49538400	0.563824	0.223932	0.188892	0.154939	-1.42976	-1.2125	0.265259	1.14964	0.900388	NA	NA	NA	NA	NA	NA	NA
chr16_49538400_49539000	0.48735	0.141527	0.132302	0.170691	-2.0626	-1.6324	0.242518	1.36341	1.05298	NA	NA	NA	NA	NA	NA	NA
chr16_49539000_49539600	0.733972	0.459307	0.23092	0.0987357	-0.840017	-1.07645	0.287648	1.11952	0.879008	NA	NA	NA	NA	NA	NA	NA
chr16_49539600_49540200	0.407964	0.233978	0.0325671	-0.209065	-1.91101	-2.60904	0.248856	1.57102	1.16013	NA	NA	NA	NA	NA	NA	NA
chr16_4954200_4954800	0.259153	0.50585	0.222665	-0.315941	-0.860567	-1.25473	0.274309	1.27685	1.00607	NA	NA	NA	NA	NA	NA	NA
chr16_49542000_49542600	0.72598	0.92006	0.0289933	-0.106199	-0.126588	-2.25521	0.299987	1.25005	0.979759	NA	NA	NA	NA	NA	NA	NA
chr16_49542600_49543200	0.931413	0.869406	0.00981114	-0.0238574	-0.204546	-2.67565	0.274715	1.23274	0.965541	NA	NA	NA	NA	NA	NA	NA
chr16_49543200_49543800	0.591285	0.209475	0.000405031	-0.123192	-1.54032	-3.79725	0.226788	1.19912	0.946117	NA	NA	NA	NA	NA	NA	NA
chr16_49543800_49544400	0.388916	0.214647	0.00084057	0.19868	-1.47411	-3.42742	0.227015	1.16101	0.916534	NA	NA	NA	NA	NA	NA	NA
chr16_4954800_4955400	0.0743794	0.44339	0.0780178	-0.548459	-1.14638	-2.13003	0.295913	1.47447	1.16439	NA	NA	NA	NA	NA	NA	NA
chr16_49548600_49549200	0.41458	0.083333	0.0178256	-0.190582	-2.62651	-2.73086	0.230127	1.46264	1.08484	NA	NA	NA	NA	NA	NA	NA
chr16_49549200_49549800	0.42104	0.0311923	0.00212058	-0.185081	-2.39081	-2.79367	0.226644	1.05387	0.825229	NA	NA	NA	NA	NA	NA	NA
chr16_49554000_49554600	0.787681	0.049464	0.00535014	-0.0516741	-2.53461	-2.75327	0.190037	1.23427	0.911806	NA	NA	NA	NA	NA	NA	NA
chr16_49556400_49557000	0.174206	0.497569	0.870049	-0.466364	-1.14278	-0.213436	0.334493	1.6628	1.29275	NA	NA	NA	NA	NA	NA	NA
chr16_49557000_49557600	0.865808	0.0145404	0.965292	0.0447643	-3.06149	-0.0405188	0.26248	1.1752	0.922894	NA	NA	NA	NA	NA	NA	NA
chr16_495600_496200	0.355278	0.303703	0.0484115	0.289186	1.25412	-1.94161	0.30766	1.19695	0.94079	0.382447	0.157991	3.19573	1.52242	2.09911	0.0487045	0.0550069
chr16_4956000_4956600	0.455433	0.167611	0.104526	0.209619	-1.99053	-1.8608	0.276946	1.40509	1.10912	NA	NA	NA	NA	NA	NA	NA
chr16_49560000_49560600	0.0921126	0.000551105	0.037988	-0.33196	-4.19837	-1.8241	0.190336	1.07694	0.837535	NA	NA	NA	NA	NA	NA	NA
chr16_49563600_49564200	0.582511	0.568592	0.0386594	0.155107	-0.917027	-2.65726	0.278884	1.58948	1.22466	NA	NA	NA	NA	NA	NA	NA
chr16_49564200_49564800	0.313444	0.244603	0.0914851	-0.25168	-1.71602	-1.90147	0.245185	1.44381	1.08803	NA	NA	NA	NA	NA	NA	NA
chr16_49564800_49565400	0.988531	0.0486401	0.245288	0.00328514	-2.46795	-1.11065	0.226499	1.19713	0.935862	NA	NA	NA	NA	NA	NA	NA
chr16_4956600_4957200	0.974212	0.160373	0.49497	0.0131075	2.20409	-0.829935	0.401876	1.52843	1.20027	0.303463	0.523321	3.03402	1.94338	1.56121	0.13416	0.0727647
chr16_49569000_49569600	0.926673	0.0666654	0.507227	0.0251882	-2.6098	-0.723568	0.271238	1.36769	1.07709	NA	NA	NA	NA	NA	NA	NA
chr16_49570800_49571400	0.439085	0.173349	0.180808	-0.199676	-1.93839	-1.47092	0.254388	1.38742	1.07173	NA	NA	NA	NA	NA	NA	NA
chr16_4957200_4957800	0.414266	0.00432936	0.00395813	0.188362	-3.70587	-2.95843	0.227292	1.1937	0.942104	NA	NA	NA	NA	NA	NA	NA
chr16_49572600_49573200	0.310573	0.0348209	0.133481	-0.266192	-3.66153	-1.87522	0.25776	1.65067	1.21345	NA	NA	NA	NA	NA	NA	NA
chr16_49575000_49575600	0.34728	0.00259736	0.266485	-0.249901	-3.70755	-0.996053	0.261419	1.12135	0.8785	NA	NA	NA	NA	NA	NA	NA
chr16_49575600_49576200	0.544937	0.0140898	0.0263483	-0.154742	-3.14602	-2.21064	0.252506	1.20145	0.942745	NA	NA	NA	NA	NA	NA	NA
chr16_49576200_49576800	0.854102	0.0223031	0.186028	0.0401904	-2.69988	-1.19015	0.216552	1.11606	0.877889	NA	NA	NA	NA	NA	NA	NA
chr16_49577400_49578000	0.234534	0.000906831	0.00190798	0.225202	-4.30403	-3.01167	0.185361	1.15985	0.878997	NA	NA	NA	NA	NA	NA	NA
chr16_4957800_4958400	0.715242	0.209994	0.0182052	-0.103151	-1.60907	-2.46245	0.27989	1.25411	0.981788	NA	NA	NA	NA	NA	NA	NA
chr16_49578000_49578600	0.51347	0.0165897	0.00210477	0.125046	-2.93776	-2.95203	0.188932	1.15278	0.871262	NA	NA	NA	NA	NA	NA	NA
chr16_49584600_49585200	0.371124	0.267722	0.0660894	0.267937	-2.1545	-2.6829	0.294772	1.90526	1.40283	NA	NA	NA	NA	NA	NA	NA
chr16_49586400_49587000	0.826447	2.67403e-05	0.216428	-0.0428026	-4.55798	-0.901853	0.193395	0.909237	0.71314	NA	NA	NA	NA	NA	NA	NA
chr16_49587000_49587600	0.40889	0.0586559	0.293216	0.205586	-2.17659	-0.929359	0.245205	1.1042	0.867575	NA	NA	NA	NA	NA	NA	NA
chr16_49587600_49588200	0.519701	0.260682	0.0247702	-0.173427	-1.90974	-2.91808	0.265982	1.66355	1.22995	NA	NA	NA	NA	NA	NA	NA
chr16_4959000_4959600	0.00681916	0.225996	0.678854	-0.847059	-1.86611	-0.491515	0.289973	1.50737	1.17478	NA	NA	NA	NA	NA	NA	NA
chr16_49590600_49591200	0.159319	0.0117202	0.128172	-0.377841	-4.10888	-1.84112	0.26133	1.52371	1.17438	NA	NA	NA	NA	NA	NA	NA
chr16_49596600_49597200	0.908498	0.181939	0.016479	-0.0269897	-1.96614	-2.73744	0.232715	1.4364	1.07296	NA	NA	NA	NA	NA	NA	NA
chr16_49598400_49599000	0.904152	0.528462	0.273277	-0.0490649	-1.49576	-1.99026	0.403781	2.34334	1.781	NA	NA	NA	NA	NA	NA	NA
chr16_49599000_49599600	0.438177	0.00321711	0.00654569	0.175664	-3.51785	-2.52079	0.223349	1.09172	0.858039	NA	NA	NA	NA	NA	NA	NA
chr16_49599600_49600200	0.952556	0.0872556	0.0294205	0.0160641	-2.22566	-2.25961	0.267593	1.25594	0.984504	NA	NA	NA	NA	NA	NA	NA
chr16_49600800_49601400	0.789307	0.130856	0.00016415	0.0481794	-1.85169	-3.79937	0.178587	1.18978	0.87382	NA	NA	NA	NA	NA	NA	NA
chr16_49602000_49602600	0.794927	0.00584373	0.016171	0.0635789	-3.61462	-2.44062	0.24229	1.21136	0.953577	NA	NA	NA	NA	NA	NA	NA
chr16_49602600_49603200	0.100138	0.00701257	0.0153774	0.394505	-3.22714	-2.24639	0.23201	1.10908	0.870327	NA	NA	NA	NA	NA	NA	NA
chr16_49603200_49603800	0.418493	0.00995024	5.43112e-05	0.14439	-3.39203	-4.31307	0.175838	1.22666	0.90728	NA	NA	NA	NA	NA	NA	NA
chr16_49603800_49604400	0.497822	0.00440749	0.000359681	-0.121608	-3.75257	-3.61066	0.17705	1.21153	0.889823	NA	NA	NA	NA	NA	NA	NA
chr16_49605000_49605600	0.530872	0.105607	0.00565602	-0.145136	-2.4222	-3.24427	0.228724	1.44846	1.08246	NA	NA	NA	NA	NA	NA	NA
chr16_49605600_49606200	0.830937	0.0220022	0.0130264	0.049473	-2.70524	-2.32753	0.22957	1.11551	0.877675	NA	NA	NA	NA	NA	NA	NA
chr16_4960800_4961400	0.495649	0.198549	0.00493364	0.163373	-1.88827	-3.32898	0.236649	1.43388	1.09068	NA	NA	NA	NA	NA	NA	NA
chr16_49608000_49608600	0.874002	0.0661626	0.70271	0.0430023	-2.79899	-0.43234	0.268707	1.46395	1.12123	NA	NA	NA	NA	NA	NA	NA
chr16_49615200_49615800	0.826258	0.343823	0.0225891	-0.0550513	-1.33753	-2.58894	0.248463	1.38902	1.0727	NA	NA	NA	NA	NA	NA	NA
chr16_49615800_49616400	0.690323	0.488146	0.0302616	0.0914747	-0.869651	-2.18395	0.227229	1.23788	0.956867	NA	NA	NA	NA	NA	NA	NA
chr16_49617000_49617600	0.682518	0.0101888	0.00241468	0.0859567	-3.86968	-3.44024	0.207966	1.40441	1.03162	NA	NA	NA	NA	NA	NA	NA
chr16_49617600_49618200	0.236003	0.000563846	2.64009e-05	0.187456	-4.10972	-3.89278	0.15479	1.05652	0.775816	NA	NA	NA	NA	NA	NA	NA
chr16_49620000_49620600	0.760953	0.00575284	0.0283733	0.123601	3.80072	2.1944	0.402328	1.27103	0.949311	0.132909	0.121299	1.60632	1.58641	1.01255	0.323369	0.101956
chr16_49620600_49621200	0.667228	0.00153589	2.84143e-05	-0.157887	3.77985	4.04004	0.363345	1.07692	0.8095	0.0929785	0.00655906	-0.26019	1.34723	-0.193129	0.848806	0.191275
chr16_49621800_49622400	0.916616	0.285123	0.0670981	-0.032648	-2.18382	-2.80393	0.309031	2.00402	1.4719	NA	NA	NA	NA	NA	NA	NA
chr16_49622400_49623000	0.533973	0.000373958	0.00023115	-0.112325	-4.00555	-3.29658	0.17837	0.990678	0.780868	NA	NA	NA	NA	NA	NA	NA
chr16_49623000_49623600	0.401612	0.366011	0.0184762	-0.212044	-0.883252	-1.85977	0.24897	0.961242	0.743405	NA	NA	NA	NA	NA	NA	NA
chr16_4962600_4963200	0.146904	0.492045	0.0679807	0.396736	-1.07599	-2.22013	0.265927	1.54553	1.16943	NA	NA	NA	NA	NA	NA	NA
chr16_49630800_49631400	0.87124	0.00207613	0.000200523	-0.0292047	-3.63115	-3.54453	0.178539	1.07002	0.829285	NA	NA	NA	NA	NA	NA	NA
chr16_49631400_49632000	0.761109	0.0204758	0.0246218	-0.06403	-2.87375	-2.15879	0.208562	1.16973	0.908888	NA	NA	NA	NA	NA	NA	NA
chr16_4963200_4963800	0.344584	0.77989	0.683879	-0.39146	0.527447	-0.595923	0.407182	1.86927	1.44837	0.622866	0.618485	1.12337	2.36473	0.475052	0.639897	0.153533
chr16_49634400_49635000	0.587914	0.00731711	0.0678712	-0.119198	-3.35164	-1.72933	0.217444	1.1588	0.910518	NA	NA	NA	NA	NA	NA	NA
chr16_49635000_49635600	0.547879	0.00525165	0.00852744	-0.119046	-3.96338	-2.72975	0.195698	1.30931	0.964801	NA	NA	NA	NA	NA	NA	NA
chr16_49635600_49636200	0.780409	0.0332709	0.319204	-0.076907	2.12882	-0.717742	0.27322	0.950735	0.707747	0.206563	0.413439	2.84656	1.18524	2.40167	0.026157	0.0467044
chr16_49636200_49636800	0.634588	0.00745197	0.0475981	-0.106003	2.21466	-1.18448	0.2206	0.767685	0.571695	0.14178	0.15667	3.39914	0.957171	3.55124	0.00200266	0.0246435
chr16_49636800_49637400	0.26638	0.849674	0.000125468	-0.261633	-0.165979	-2.95062	0.230704	0.867654	0.663526	NA	NA	NA	NA	NA	NA	NA
chr16_49637400_49638000	0.539369	0.0210509	0.0344478	-0.157508	-2.57	-1.83471	0.253477	1.0513	0.825271	NA	NA	NA	NA	NA	NA	NA
chr16_49638000_49638600	0.494828	0.00273523	0.969431	-0.201866	-3.60855	0.0324002	0.291846	1.09814	0.837954	0.10897	0.714117	-3.64095	1.38133	-2.63583	0.0158469	0.0410872
chr16_49638600_49639200	0.156209	0.0047202	0.0145829	-0.410683	-3.07235	1.94511	0.28185	1.00078	0.74702	0.126288	0.0870016	-5.01746	1.24884	-4.01769	0.000675022	0.0190038
chr16_49639800_49640400	0.836432	0.0208984	0.170976	-0.0482236	-3.37212	-1.45437	0.23141	1.37762	1.03504	NA	NA	NA	NA	NA	NA	NA
chr16_49640400_49641000	0.826208	0.00576263	0.217232	0.0470172	-3.59611	-1.16891	0.21214	1.20288	0.925979	NA	NA	NA	NA	NA	NA	NA
chr16_49643400_49644000	0.57509	0.600075	0.168526	0.184741	-0.940035	-1.93122	0.325702	1.77261	1.36626	NA	NA	NA	NA	NA	NA	NA
chr16_49644000_49644600	0.592824	0.462737	0.636502	-0.174802	-1.08097	-0.545825	0.323143	1.45181	1.14238	NA	NA	NA	NA	NA	NA	NA
chr16_49645200_49645800	0.490389	0.0839588	0.0267945	-0.148923	-2.41014	-2.31387	0.213088	1.34502	0.989949	NA	NA	NA	NA	NA	NA	NA
chr16_49650000_49650600	0.585653	0.0300763	0.113395	0.117156	-3.06876	-1.61708	0.212425	1.3429	0.98949	NA	NA	NA	NA	NA	NA	NA
chr16_49652400_49653000	0.152753	0.498786	0.0219343	0.347145	-0.977048	-2.55268	0.236181	1.42572	1.05201	NA	NA	NA	NA	NA	NA	NA
chr16_49655400_49656000	0.458611	0.785429	0.605792	-0.293124	-0.384531	0.573653	0.390044	1.39892	1.09901	0.625003	0.581873	-0.958184	1.77899	-0.538611	0.5961	0.146003
chr16_49657200_49657800	0.8383	0.00543401	0.0358725	-0.0426966	-3.86452	-2.12294	0.20729	1.28248	0.96301	NA	NA	NA	NA	NA	NA	NA
chr16_49657800_49658400	0.249919	0.0247532	0.00483207	-0.260169	-3.01533	-3.02296	0.221436	1.27078	0.987717	NA	NA	NA	NA	NA	NA	NA
chr16_49658400_49659000	0.671916	0.196161	0.0277099	-0.0986236	-1.13811	-1.54016	0.230423	0.85951	0.663222	NA	NA	NA	NA	NA	NA	NA
chr16_49659000_49659600	0.936492	0.137492	0.0341545	-0.020471	-1.84888	-2.11571	0.254618	1.20925	0.949988	NA	NA	NA	NA	NA	NA	NA
chr16_49659600_49660200	0.450491	0.0370516	0.100378	-0.179682	-3.20613	-1.84666	0.234785	1.46431	1.08683	NA	NA	NA	NA	NA	NA	NA
chr16_49660800_49661400	0.68333	0.0312131	0.148171	0.0888492	-2.87604	-1.42217	0.215548	1.26792	0.956368	NA	NA	NA	NA	NA	NA	NA
chr16_49663200_49663800	0.336934	0.0890341	0.00228763	-0.212517	-2.39223	-3.43169	0.217521	1.35792	1.0226	NA	NA	NA	NA	NA	NA	NA
chr16_49663800_49664400	0.563798	0.136808	0.00345789	-0.158072	-1.93708	-3.16263	0.270604	1.26464	0.990237	NA	NA	NA	NA	NA	NA	NA
chr16_49664400_49665000	0.597381	0.0306503	0.0427494	-0.130764	-2.93411	-2.15825	0.24476	1.28882	1.01673	NA	NA	NA	NA	NA	NA	NA
chr16_4966800_4967400	0.576406	0.00216395	0.000207437	-0.101064	-3.94049	-3.73027	0.178796	1.1667	0.875305	NA	NA	NA	NA	NA	NA	NA
chr16_49668600_49669200	0.437377	0.943395	0.213216	0.276502	-0.110963	-1.54824	0.350938	1.54882	1.21549	NA	NA	NA	NA	NA	NA	NA
chr16_49669200_49669800	0.0241193	0.228366	0.228712	0.635352	-1.71166	-1.33578	0.266463	1.38987	1.08548	NA	NA	NA	NA	NA	NA	NA
chr16_49669800_49670400	0.106224	0.123086	0.000119751	0.30938	-1.8073	-3.8465	0.185349	1.13675	0.861667	NA	NA	NA	NA	NA	NA	NA
chr16_49670400_49671000	0.880233	0.880218	0.113005	-0.0460759	-0.17118	-1.42498	0.30302	1.12563	0.870953	NA	NA	NA	NA	NA	NA	NA
chr16_49671000_49671600	0.601319	0.011493	0.0216025	-0.141515	-3.26954	-2.30126	0.26777	1.20876	0.945775	NA	NA	NA	NA	NA	NA	NA
chr16_49672800_49673400	0.210374	0.375209	0.0558031	-0.339172	-1.45451	-2.37928	0.264578	1.61412	1.19236	NA	NA	NA	NA	NA	NA	NA
chr16_49674600_49675200	0.27473	0.0790927	0.000950778	0.22126	-2.3719	-3.54748	0.19861	1.30155	0.960623	NA	NA	NA	NA	NA	NA	NA
chr16_49678800_49679400	0.76275	0.266595	0.472559	0.0979143	1.30191	-0.629251	0.321211	1.14853	0.864164	0.363006	0.510273	1.93116	1.43732	1.34358	0.194131	0.0822089
chr16_49679400_49680000	0.966606	0.184645	0.842963	-0.0125628	1.40056	-0.154114	0.2974	1.02975	0.770752	0.317529	0.678933	1.55467	1.28625	1.20869	0.24088	0.0893318
chr16_496800_497400	0.518449	0.00406736	0.421731	0.187493	-4.46989	-0.918327	0.286689	1.42835	1.12625	NA	NA	NA	NA	NA	NA	NA
chr16_49680000_49680600	0.839095	0.00713807	0.0106449	0.0470666	-3.3543	-2.49365	0.229652	1.15567	0.91107	NA	NA	NA	NA	NA	NA	NA
chr16_49680600_49681200	0.440733	0.0060423	0.0172331	-0.166362	-3.05552	-2.04927	0.212719	1.02866	0.809365	NA	NA	NA	NA	NA	NA	NA
chr16_49681200_49681800	0.259813	0.181521	0.0768967	-0.305166	-2.28361	-2.25336	0.265331	1.66668	1.22689	NA	NA	NA	NA	NA	NA	NA
chr16_49682400_49683000	0.932518	0.00237613	0.0334641	-0.0187041	-3.8433	-2.03087	0.21891	1.15032	0.908066	NA	NA	NA	NA	NA	NA	NA
chr16_49684200_49684800	0.956392	0.15005	0.0534897	0.0163035	-2.8849	-2.89337	0.295499	1.94934	1.43525	NA	NA	NA	NA	NA	NA	NA
chr16_49684800_49685400	0.109156	0.0190206	0.00163624	0.363065	-3.75635	-3.89048	0.219418	1.50916	1.11618	NA	NA	NA	NA	NA	NA	NA
chr16_49687800_49688400	0.845149	0.0865253	0.0310017	-0.0745907	-2.43989	2.43736	0.378382	1.37347	1.07306	0.258471	0.12684	-4.87725	1.74295	-2.79826	0.0110996	0.0377202
chr16_49688400_49689000	0.892123	0.0753708	0.270828	0.0490565	-2.57371	1.2305	0.358451	1.39363	1.0954	0.249446	0.379003	-3.80422	1.77259	-2.14613	0.0443145	0.0536444
chr16_49690800_49691400	0.83884	0.0862131	0.00433391	-0.0503554	-2.05664	-2.81236	0.245305	1.15652	0.906014	NA	NA	NA	NA	NA	NA	NA
chr16_4969200_4969800	0.0414343	0.468871	0.146365	-0.555904	-1.15368	-1.74041	0.260084	1.57113	1.16496	NA	NA	NA	NA	NA	NA	NA
chr16_49696200_49696800	0.305762	0.00964114	0.0736432	-0.227951	-3.07579	-1.62352	0.218505	1.10703	0.873588	NA	NA	NA	NA	NA	NA	NA
chr16_49696800_49697400	0.0324995	0.000903567	0.159551	-0.483152	-4.31181	-1.31973	0.214747	1.16152	0.913305	NA	NA	NA	NA	NA	NA	NA
chr16_49697400_49698000	0.835558	0.712426	0.669417	-0.0852238	-0.568876	0.518082	0.406755	1.52775	1.20069	0.594805	0.612242	-1.08696	1.94311	-0.559391	0.582106	0.143586
chr16_4969800_4970400	0.904392	0.264783	0.077427	0.0313992	-1.84563	-2.18517	0.259053	1.62189	1.19202	NA	NA	NA	NA	NA	NA	NA
chr16_49698000_49698600	0.787861	0.0717468	0.361142	0.104298	-2.67963	1.03525	0.3839	1.43177	1.11511	0.246487	0.442405	-3.71487	1.81478	-2.04701	0.054024	0.056536
chr16_49698600_49699200	0.571684	0.0508955	0.790164	0.179188	-2.62208	0.270767	0.313101	1.28542	1.00786	0.227589	0.660856	-2.89285	1.63343	-1.77103	0.091796	0.0651647
chr16_49703400_49704000	0.467142	0.0276234	0.00199195	0.156377	-2.70882	-3.12358	0.212128	1.16576	0.916117	NA	NA	NA	NA	NA	NA	NA
chr16_4970400_4971000	0.562239	0.027362	0.0139927	-0.139214	-3.10008	-2.72406	0.237366	1.33169	1.03913	NA	NA	NA	NA	NA	NA	NA
chr16_49704000_49704600	0.599021	0.0156883	0.00503514	-0.107155	-3.08574	-2.81437	0.201475	1.19952	0.92456	NA	NA	NA	NA	NA	NA	NA
chr16_49704600_49705200	0.909022	0.0821568	0.0236913	-0.0290289	-3.0156	-2.96058	0.251746	1.67254	1.23752	NA	NA	NA	NA	NA	NA	NA
chr16_49705800_49706400	0.625338	0.200053	0.0194727	0.116832	-2.01024	-2.79442	0.236626	1.53178	1.12734	NA	NA	NA	NA	NA	NA	NA
chr16_49706400_49707000	0.127486	0.0759572	0.00293388	0.324893	-2.18045	-2.98696	0.206848	1.18319	0.916646	NA	NA	NA	NA	NA	NA	NA
chr16_49707000_49707600	0.0466313	0.00956376	0.000808204	0.390763	-3.18085	-3.28	0.187719	1.14346	0.873643	NA	NA	NA	NA	NA	NA	NA
chr16_49708200_49708800	0.0413724	0.0989897	0.684518	-0.576023	-2.06489	0.39143	0.269408	1.21005	0.953402	0.267093	0.618722	-2.45632	1.54052	-1.59448	0.126511	0.0714945
chr16_49709400_49710000	0.70991	0.356269	0.162055	-0.100675	-1.34233	-1.59538	0.267908	1.43107	1.11093	NA	NA	NA	NA	NA	NA	NA
chr16_4971000_4971600	0.923605	0.066099	0.272445	0.0241554	-1.93943	-0.891613	0.249638	1.01413	0.796455	NA	NA	NA	NA	NA	NA	NA
chr16_49710000_49710600	0.817481	0.148498	0.0750523	0.0638422	-1.78559	-1.73995	0.27404	1.20176	0.941068	NA	NA	NA	NA	NA	NA	NA
chr16_49710600_49711200	0.402818	0.0987153	0.000120892	-0.178388	-2.28955	-4.5146	0.209997	1.34056	1.01212	NA	NA	NA	NA	NA	NA	NA
chr16_49714200_49714800	0.219141	0.0586318	0.00566371	-0.272331	-2.82672	-3.15483	0.216655	1.43388	1.05281	NA	NA	NA	NA	NA	NA	NA
chr16_49714800_49715400	0.794897	0.134299	0.0891285	-0.0818414	-1.9113	1.71193	0.311839	1.2395	0.972054	0.288961	0.213847	-3.62323	1.5752	-2.30017	0.032336	0.0494145
chr16_49716000_49716600	0.145303	0.0684623	0.39019	-0.419713	-2.88313	-1.03042	0.280171	1.52147	1.18059	NA	NA	NA	NA	NA	NA	NA
chr16_49716600_49717200	0.0640579	0.313538	0.274347	0.660273	1.46568	-1.24844	0.342477	1.42814	1.11972	0.387853	0.381648	2.71412	1.81476	1.49558	0.150377	0.0753103
chr16_49717200_49717800	0.156672	0.303163	0.0130773	0.35099	-1.40476	-2.75125	0.241162	1.33919	1.0381	NA	NA	NA	NA	NA	NA	NA
chr16_49717800_49718400	0.994127	0.233764	0.054721	-0.00207866	-1.95206	-2.47307	0.279892	1.60401	1.23349	NA	NA	NA	NA	NA	NA	NA
chr16_49719000_49719600	0.100361	0.558544	0.992553	-0.866925	-1.41722	0.0176858	0.510193	2.39361	1.878	0.519158	0.718252	-1.43491	3.04241	-0.471634	0.642292	0.153957
chr16_49720200_49720800	0.3645	0.0436202	0.209185	-0.215533	-2.89291	-1.33479	0.233816	1.36895	1.03844	NA	NA	NA	NA	NA	NA	NA
chr16_49720800_49721400	0.330166	0.00262383	0.0590628	0.19997	-3.76414	-1.73695	0.201785	1.13984	0.882685	NA	NA	NA	NA	NA	NA	NA
chr16_49721400_49722000	0.845255	0.142575	0.0278796	-0.0450967	-2.06526	-2.4077	0.228924	1.3689	1.03803	NA	NA	NA	NA	NA	NA	NA
chr16_4972200_4972800	0.932066	0.011047	0.0128319	-0.0165349	-3.21727	-2.37195	0.192231	1.18216	0.89228	NA	NA	NA	NA	NA	NA	NA
chr16_4972800_4973400	0.139589	0.0672715	0.00302841	0.284127	-2.29392	-2.88603	0.186861	1.20499	0.889075	NA	NA	NA	NA	NA	NA	NA
chr16_49729800_49730400	0.00471723	0.129584	0.330343	0.765237	-2.01885	-0.999555	0.249247	1.29272	1.009	NA	NA	NA	NA	NA	NA	NA
chr16_49730400_49731000	0.581518	0.00447077	0.0193387	-0.123501	-3.83459	-2.40443	0.22147	1.24029	0.968828	NA	NA	NA	NA	NA	NA	NA
chr16_49731000_49731600	0.0599747	0.00277639	0.000673856	-0.345437	-3.92745	-3.36859	0.176215	1.19731	0.881156	NA	NA	NA	NA	NA	NA	NA
chr16_4973400_4974000	0.11661	0.0374453	0.00120653	0.327118	-2.93673	-3.57183	0.202024	1.34427	0.991545	NA	NA	NA	NA	NA	NA	NA
chr16_49734000_49734600	0.70999	0.0127457	0.373325	-0.0956185	-3.0625	-0.81665	0.254526	1.15081	0.902646	NA	NA	NA	NA	NA	NA	NA
chr16_49734600_49735200	0.55795	0.0396738	0.00690187	-0.116894	-2.27181	-2.41294	0.197129	1.05288	0.827414	NA	NA	NA	NA	NA	NA	NA
chr16_49737000_49737600	0.5924	0.107717	0.714202	-0.164647	-2.79506	-0.481581	0.30402	1.682	1.30174	NA	NA	NA	NA	NA	NA	NA
chr16_49737600_49738200	0.845827	0.0142066	0.275589	0.0544636	-3.68757	-1.23779	0.277513	1.41016	1.11312	NA	NA	NA	NA	NA	NA	NA
chr16_49738200_49738800	0.231453	0.00439433	0.0089377	-0.256456	-3.42941	-2.45466	0.209664	1.10677	0.873578	NA	NA	NA	NA	NA	NA	NA
chr16_49739400_49740000	0.285609	0.0225385	0.232445	-0.27083	-3.65079	-1.37863	0.248788	1.51205	1.12954	NA	NA	NA	NA	NA	NA	NA
chr16_497400_498000	0.972477	0.0059972	0.968223	0.0101204	-3.86215	-0.0408854	0.290723	1.29889	1.01718	NA	NA	NA	NA	NA	NA	NA
chr16_49740000_49740600	0.803017	0.00101955	0.0154631	-0.0479859	-4.40391	-2.32034	0.190555	1.20116	0.899812	NA	NA	NA	NA	NA	NA	NA
chr16_49740600_49741200	0.47621	0.000933805	0.0120445	0.132974	-4.26947	-2.32527	0.184145	1.154	0.865988	NA	NA	NA	NA	NA	NA	NA
chr16_49741800_49742400	0.128237	0.63356	0.815412	-0.502733	-0.650706	-0.249235	0.320731	1.35005	1.05761	NA	NA	NA	NA	NA	NA	NA
chr16_49742400_49743000	0.599714	0.882744	0.00710134	0.149784	0.164626	-2.51878	0.282164	1.10603	0.867171	0.657546	0.0603781	2.6834	1.40545	1.90928	0.0706776	0.0605812
chr16_49743000_49743600	0.144235	0.0601189	0.0790029	-0.38232	-2.7376	-1.9829	0.254506	1.39735	1.08775	NA	NA	NA	NA	NA	NA	NA
chr16_49743600_49744200	0.954323	0.0072501	0.428871	0.0166016	-3.21176	0.699249	0.287253	1.10899	0.871054	0.140844	0.484928	-3.91101	1.41018	-2.77342	0.0117256	0.0382244
chr16_49746000_49746600	0.777444	0.138783	0.0043253	0.0552286	-1.90136	-2.84526	0.193519	1.24782	0.916379	NA	NA	NA	NA	NA	NA	NA
chr16_49746600_49747200	0.235476	0.047328	0.0672172	-0.262344	-2.86196	-1.92914	0.21638	1.37953	1.01315	NA	NA	NA	NA	NA	NA	NA
chr16_49748400_49749000	0.921587	0.925438	0.00345317	0.0264618	-0.094282	-2.4646	0.266412	0.998413	0.771549	NA	NA	NA	NA	NA	NA	NA
chr16_49749000_49749600	0.694146	0.00683633	0.0236741	-0.0933403	-3.33893	-2.15312	0.234927	1.14342	0.899879	NA	NA	NA	NA	NA	NA	NA
chr16_49750800_49751400	0.00251442	0.00515829	0.00188762	0.567378	-3.41696	-2.8591	0.170949	1.12611	0.833458	NA	NA	NA	NA	NA	NA	NA
chr16_49755000_49755600	0.564097	0.00383118	0.0128688	-0.114292	-3.84151	-2.43149	0.195808	1.21829	0.915097	NA	NA	NA	NA	NA	NA	NA
chr16_49756200_49756800	0.533992	0.207123	0.128031	0.157105	-1.72915	-1.63442	0.249491	1.33898	1.04213	NA	NA	NA	NA	NA	NA	NA
chr16_49759200_49759800	0.947963	0.192802	0.529755	-0.019533	-1.78363	0.672064	0.296615	1.3366	1.05623	0.321898	0.542048	-2.4557	1.70356	-1.44151	0.164917	0.0776658
chr16_49759800_49760400	0.959538	0.255164	0.129234	0.0178316	-1.67705	1.77608	0.34835	1.44362	1.13618	0.356952	0.257765	-3.45312	1.8371	-1.87966	0.0748041	0.0615303
chr16_49762200_49762800	0.517938	0.00695005	0.704676	-0.180699	-3.69795	0.383025	0.275961	1.26929	1.0003	0.139008	0.62674	-4.08097	1.61607	-2.52524	0.0201177	0.0437494
chr16_49763400_49764000	0.245121	0.030554	0.154904	0.274493	-3.10027	-1.50623	0.231211	1.36095	1.03034	NA	NA	NA	NA	NA	NA	NA
chr16_49764000_49764600	0.526642	0.00484169	0.765853	-0.166943	-3.66311	0.283347	0.260384	1.19719	0.942243	0.127225	0.651691	-3.94646	1.52351	-2.59037	0.0174873	0.0421934
chr16_49766400_49767000	0.984872	0.000220747	0.289323	-0.0041922	-4.70117	-0.94542	0.219122	1.1091	0.875331	NA	NA	NA	NA	NA	NA	NA
chr16_49767600_49768200	0.581193	0.313916	0.0328279	-0.135789	-1.52577	-2.50472	0.243295	1.48787	1.11555	NA	NA	NA	NA	NA	NA	NA
chr16_49768200_49768800	0.333374	0.000757287	0.238884	-0.202758	-4.32593	-1.07211	0.205984	1.14474	0.89088	NA	NA	NA	NA	NA	NA	NA
chr16_49770000_49770600	0.958726	0.186204	0.0429303	0.0118152	-1.8402	-2.1726	0.226268	1.35795	1.02445	NA	NA	NA	NA	NA	NA	NA
chr16_49770600_49771200	0.0914823	0.904203	0.000355838	-0.372789	-0.119804	-3.14123	0.21331	0.986455	0.773375	NA	NA	NA	NA	NA	NA	NA
chr16_49771800_49772400	0.680068	0.0373773	0.296363	0.1043	-3.0968	-1.16004	0.250294	1.417	1.09014	NA	NA	NA	NA	NA	NA	NA
chr16_49772400_49773000	0.49619	0.0707559	0.00804036	0.139129	-2.46946	-2.76391	0.201786	1.31458	0.968567	NA	NA	NA	NA	NA	NA	NA
chr16_49773600_49774200	0.050007	0.214785	0.308838	-0.600587	-1.56731	-1.00246	0.293212	1.2348	0.967165	NA	NA	NA	NA	NA	NA	NA
chr16_49774200_49774800	0.0214208	0.0016711	0.12934	-0.49124	-4.24017	-1.44211	0.201582	1.21934	0.922802	NA	NA	NA	NA	NA	NA	NA
chr16_49775400_49776000	0.560652	0.0292345	0.0452558	-0.122145	-3.04682	-2.04117	0.207414	1.32583	0.973914	NA	NA	NA	NA	NA	NA	NA
chr16_49777200_49777800	0.673776	0.309884	0.0145261	0.114975	-1.76049	-3.30245	0.270257	1.70225	1.26749	NA	NA	NA	NA	NA	NA	NA
chr16_49779000_49779600	0.685337	0.0177664	0.0703369	-0.0862261	-3.23453	-1.80554	0.210599	1.28419	0.959638	NA	NA	NA	NA	NA	NA	NA
chr16_49779600_49780200	0.836227	0.00326837	0.00930745	0.0420373	-4.38913	-2.80747	0.201467	1.36475	1.00516	NA	NA	NA	NA	NA	NA	NA
chr16_49780200_49780800	0.94881	0.000563521	0.0201961	-0.0126697	-3.7627	-1.87585	0.195584	0.967255	0.761671	NA	NA	NA	NA	NA	NA	NA
chr16_49780800_49781400	0.465629	0.0623506	0.00684324	-0.169012	-2.709	-3.09587	0.228483	1.3955	1.06033	NA	NA	NA	NA	NA	NA	NA
chr16_49781400_49782000	0.729187	0.0802525	0.80533	0.120825	-2.38079	0.256142	0.34552	1.31176	1.02951	0.253449	0.666234	-2.63694	1.66751	-1.58136	0.129482	0.0720255
chr16_49782000_49782600	0.44886	0.0425278	0.00851792	0.174914	-2.62629	-2.7386	0.227726	1.2358	0.96777	NA	NA	NA	NA	NA	NA	NA
chr16_49783800_49784400	0.108641	0.49618	0.922303	-0.53094	-1.08056	0.116308	0.320386	1.56716	1.1818	0.487057	0.702833	-1.19687	1.96281	-0.609772	0.548879	0.137952
chr16_49785600_49786200	0.228863	0.0203852	0.185585	0.275226	-2.96357	-1.2745	0.223729	1.20533	0.939139	NA	NA	NA	NA	NA	NA	NA
chr16_49786200_49786800	0.78445	0.00366185	0.0481059	0.0510775	-3.06357	-1.57134	0.184954	0.966084	0.760266	NA	NA	NA	NA	NA	NA	NA
chr16_49787400_49788000	0.0275664	0.0065293	0.00785367	0.436746	-3.2134	-2.40946	0.187881	1.09341	0.841504	NA	NA	NA	NA	NA	NA	NA
chr16_49788000_49788600	0.0739518	0.116592	0.0375586	0.45586	-2.40835	-2.42743	0.245568	1.48729	1.11186	NA	NA	NA	NA	NA	NA	NA
chr16_49790400_49791000	0.846198	0.00935364	0.00710387	0.043591	-3.25267	-2.67066	0.222656	1.16541	0.919506	NA	NA	NA	NA	NA	NA	NA
chr16_49793400_49794000	0.799143	0.000942712	0.0732314	-0.0567977	-3.74273	-1.47557	0.2211	1.01261	0.792775	NA	NA	NA	NA	NA	NA	NA
chr16_4979400_4980000	0.976938	0.168409	0.0655104	-0.00748783	-1.49251	-1.58864	0.256719	1.0556	0.828779	NA	NA	NA	NA	NA	NA	NA
chr16_49794000_49794600	0.416125	0.0364994	0.0125104	-0.158421	-2.42039	-2.2708	0.191935	1.10194	0.850786	NA	NA	NA	NA	NA	NA	NA
chr16_49794600_49795200	0.807995	0.384843	0.00264788	-0.0585705	-0.862082	-2.52938	0.238749	0.976499	0.766762	NA	NA	NA	NA	NA	NA	NA
chr16_49795200_49795800	0.80497	0.671953	0.390913	-0.0792916	0.483568	-0.739079	0.318094	1.12994	0.848097	0.576025	0.461217	1.22265	1.41281	0.865403	0.39708	0.113315
chr16_49795800_49796400	0.30274	0.924864	0.220868	0.330642	-0.128404	-1.32335	0.314928	1.34933	1.05686	NA	NA	NA	NA	NA	NA	NA
chr16_49796400_49797000	0.977382	0.0623795	0.192342	-0.00839883	-3.50042	-1.80341	0.293602	1.80339	1.34998	NA	NA	NA	NA	NA	NA	NA
chr16_4980000_4980600	0.979347	0.124938	0.00148993	0.00608665	1.18199	1.96785	0.233031	0.747274	0.558801	0.283478	0.0277422	-0.785858	0.933101	-0.842201	0.409634	0.115231
chr16_49800600_49801200	0.755294	0.63647	0.0839111	0.116989	0.607271	1.69906	0.371705	1.27086	0.948035	0.559193	0.207494	-1.09179	1.58551	-0.688603	0.498984	0.129673
chr16_49801200_49801800	0.633678	0.556593	0.113073	0.14264	0.662146	-1.42395	0.296046	1.11277	0.870495	0.518136	0.24101	2.08609	1.41281	1.47656	0.155367	0.0761839
chr16_4980600_4981200	0.19677	0.031011	0.0597022	0.337796	-2.81584	-1.91567	0.255464	1.23977	0.976116	NA	NA	NA	NA	NA	NA	NA
chr16_49806600_49807200	0.967958	0.198225	0.0450672	0.0100819	-2.05582	-2.42028	0.248749	1.55996	1.15372	NA	NA	NA	NA	NA	NA	NA
chr16_49807200_49807800	0.802102	0.108194	0.000339249	-0.0492317	-2.09003	-3.81774	0.194577	1.25952	0.935842	NA	NA	NA	NA	NA	NA	NA
chr16_49807800_49808400	0.479723	0.266958	0.0147454	-0.170486	-1.50716	-2.68959	0.238002	1.33063	1.03482	NA	NA	NA	NA	NA	NA	NA
chr16_49808400_49809000	0.4001	0.65018	0.0315496	0.220032	-0.665682	-2.5337	0.25751	1.45209	1.11941	NA	NA	NA	NA	NA	NA	NA
chr16_49809000_49809600	0.777514	0.206591	0.000224456	0.0639443	-1.44413	-3.72288	0.224131	1.11693	0.879583	NA	NA	NA	NA	NA	NA	NA
chr16_49809600_49810200	0.948365	0.0268006	0.00562068	-0.0150665	-2.75531	-2.79001	0.230576	1.17887	0.930106	NA	NA	NA	NA	NA	NA	NA
chr16_49810200_49810800	0.3402	0.0391172	0.284296	0.229482	-3.09463	-1.15964	0.236506	1.42985	1.0623	NA	NA	NA	NA	NA	NA	NA
chr16_49810800_49811400	0.189208	0.00305799	0.00354954	0.278659	-3.77098	-2.90422	0.207082	1.16306	0.912282	NA	NA	NA	NA	NA	NA	NA
chr16_49811400_49812000	0.0713169	0.026919	0.0289547	-0.447747	-3.29027	-2.50395	0.238854	1.40894	1.08754	NA	NA	NA	NA	NA	NA	NA
chr16_4981200_4981800	0.417727	0.26767	0.0357533	-0.201577	-1.68324	-2.43621	0.245071	1.48835	1.10435	NA	NA	NA	NA	NA	NA	NA
chr16_49812000_49812600	0.150343	0.0389675	0.00059496	-0.283931	-2.81641	-3.70968	0.191997	1.30022	0.958644	NA	NA	NA	NA	NA	NA	NA
chr16_49813200_49813800	0.950568	0.174144	0.000917869	-0.0153663	-1.68069	-3.51265	0.245658	1.20527	0.947763	NA	NA	NA	NA	NA	NA	NA
chr16_49813800_49814400	0.939341	0.26299	0.886609	-0.0306921	-1.61741	-0.151954	0.399721	1.41589	1.05596	NA	NA	NA	NA	NA	NA	NA
chr16_49814400_49815000	0.365788	0.027863	0.989918	-0.272987	-3.48616	-0.0151141	0.29695	1.50281	1.1855	NA	NA	NA	NA	NA	NA	NA
chr16_4981800_4982400	0.635	0.422217	0.253512	0.130018	-0.884106	-0.993334	0.270907	1.08543	0.852036	NA	NA	NA	NA	NA	NA	NA
chr16_49821600_49822200	0.796621	0.00394569	0.0801197	0.0601467	-3.85882	-1.75788	0.231165	1.22834	0.968098	NA	NA	NA	NA	NA	NA	NA
chr16_49824000_49824600	0.332938	0.0538125	0.10315	0.210482	-2.49853	-1.57634	0.213635	1.24118	0.935655	NA	NA	NA	NA	NA	NA	NA
chr16_49825800_49826400	0.566029	0.0237413	0.0100717	-0.126739	-3.45692	-2.94558	0.21822	1.44556	1.06716	NA	NA	NA	NA	NA	NA	NA
chr16_49827000_49827600	0.501498	0.118083	0.00183661	-0.142873	-2.10379	-3.37326	0.209816	1.30474	0.980315	NA	NA	NA	NA	NA	NA	NA
chr16_49827600_49828200	0.751645	0.0240473	0.0279553	0.0794883	-3.42926	-2.58169	0.248714	1.43741	1.11363	NA	NA	NA	NA	NA	NA	NA
chr16_49828200_49828800	0.431801	0.0306639	0.0593353	0.204485	-2.6684	-1.80568	0.256369	1.17221	0.91866	NA	NA	NA	NA	NA	NA	NA
chr16_49828800_49829400	0.891092	0.00652141	0.0419033	0.0338833	-3.38688	-1.92629	0.245223	1.15225	0.90346	NA	NA	NA	NA	NA	NA	NA
chr16_49829400_49830000	0.691947	0.0530286	0.29513	0.106644	-3.36179	-1.31674	0.266387	1.66416	1.23418	NA	NA	NA	NA	NA	NA	NA
chr16_49830000_49830600	0.535786	0.183976	0.0175655	0.155399	-1.40128	-2.03653	0.247875	1.02866	0.806971	NA	NA	NA	NA	NA	NA	NA
chr16_49830600_49831200	0.200646	0.960235	0.059041	0.430211	-0.0924781	-2.78235	0.328261	1.8383	1.41381	NA	NA	NA	NA	NA	NA	NA
chr16_49832400_49833000	0.215877	0.0547343	0.043325	0.303902	-2.78062	-2.25665	0.240015	1.38697	1.06625	NA	NA	NA	NA	NA	NA	NA
chr16_49834200_49834800	0.908575	0.00126215	0.0258367	-0.0238281	-4.36222	-2.20497	0.205628	1.21677	0.936816	NA	NA	NA	NA	NA	NA	NA
chr16_49834800_49835400	0.614204	0.0089047	0.181832	-0.131909	-3.28544	-1.25189	0.25876	1.1686	0.914353	NA	NA	NA	NA	NA	NA	NA
chr16_49835400_49836000	0.351132	0.00317647	0.00596454	0.197384	-3.71914	-2.69248	0.208165	1.15239	0.904843	NA	NA	NA	NA	NA	NA	NA
chr16_49836000_49836600	0.699545	0.031818	0.000465118	0.0770499	-3.00175	-3.86719	0.197604	1.32847	0.976094	NA	NA	NA	NA	NA	NA	NA
chr16_49836600_49837200	0.0910109	0.0278239	0.00471908	-0.409952	-2.84643	-2.97183	0.234215	1.2267	0.96801	NA	NA	NA	NA	NA	NA	NA
chr16_49837200_49837800	0.505677	0.426512	0.0702557	-0.296432	-1.2494	2.17426	0.439645	1.54836	1.15525	0.450286	0.190125	-3.42366	1.93185	-1.77222	0.0915925	0.0651264
chr16_49837800_49838400	0.736006	0.0606634	0.240858	-0.135415	-2.87248	1.32209	0.397672	1.46951	1.10335	0.237503	0.355752	-4.19458	1.83762	-2.28261	0.0335326	0.0499216
chr16_49838400_49839000	0.36798	0.00295562	1.36543e-05	-0.164385	-3.92145	-4.74204	0.179648	1.2045	0.901719	NA	NA	NA	NA	NA	NA	NA
chr16_49839000_49839600	0.902433	0.00255517	0.061322	0.0302183	-3.71701	-1.7126	0.244279	1.12204	0.878516	NA	NA	NA	NA	NA	NA	NA
chr16_49839600_49840200	0.816019	0.00374034	0.0134681	0.0494828	-3.64368	-2.38655	0.210683	1.15207	0.904765	NA	NA	NA	NA	NA	NA	NA
chr16_49840800_49841400	0.455393	0.26928	0.100903	0.200136	-1.63342	-1.90345	0.264393	1.44927	1.12207	NA	NA	NA	NA	NA	NA	NA
chr16_49841400_49842000	0.564614	0.00658724	0.0904254	0.111769	-3.3742	-1.51276	0.191741	1.14953	0.862624	NA	NA	NA	NA	NA	NA	NA
chr16_49846200_49846800	0.085155	0.127159	0.00252121	0.341651	-1.94189	-3.02934	0.191439	1.23523	0.913016	NA	NA	NA	NA	NA	NA	NA
chr16_49850400_49851000	0.466586	0.146239	0.144476	0.200139	-2.31373	-1.77536	0.27115	1.54821	1.18257	NA	NA	NA	NA	NA	NA	NA
chr16_49852200_49852800	0.39111	0.235264	0.703504	-0.33649	-2.74389	-0.641518	0.386286	2.26208	1.6684	NA	NA	NA	NA	NA	NA	NA
chr16_49854000_49854600	0.111268	0.00110004	0.796799	-0.405005	-3.41724	-0.19114	0.246291	0.939447	0.735281	NA	NA	NA	NA	NA	NA	NA
chr16_49854600_49855200	0.268605	0.00146822	0.547257	-0.280334	-3.39971	-0.460588	0.248372	0.96386	0.755969	NA	NA	NA	NA	NA	NA	NA
chr16_49855200_49855800	0.432415	0.223544	0.166773	-0.195408	-1.47769	-1.3315	0.245319	1.18715	0.93797	NA	NA	NA	NA	NA	NA	NA
chr16_49857000_49857600	0.749151	0.0268927	0.000135501	-0.0609997	-2.77646	-4.00533	0.188898	1.1887	0.906471	NA	NA	NA	NA	NA	NA	NA
chr16_49857600_49858200	0.625485	0.00147458	0.00026725	-0.0935704	-4.72468	-4.10636	0.189594	1.34013	0.985217	NA	NA	NA	NA	NA	NA	NA
chr16_49858200_49858800	0.822116	0.242769	0.457011	-0.0790026	-1.56755	-0.761203	0.348116	1.31365	1.00926	NA	NA	NA	NA	NA	NA	NA
chr16_49858800_49859400	0.902795	0.00517248	0.333211	0.0333191	-3.83506	-0.975855	0.270355	1.26437	0.991038	NA	NA	NA	NA	NA	NA	NA
chr16_49859400_49860000	0.137215	0.0545437	0.529994	0.457351	-3.15484	-0.786182	0.298908	1.57231	1.2363	NA	NA	NA	NA	NA	NA	NA
chr16_498600_499200	0.123369	0.0122683	0.934134	-0.447822	-3.8332	-0.0942831	0.281891	1.43173	1.13061	NA	NA	NA	NA	NA	NA	NA
chr16_4986000_4986600	0.0486468	0.101971	0.98122	-0.50479	-2.15825	0.0224726	0.244867	1.27645	0.946188	0.269363	0.716127	-2.18072	1.5889	-1.37247	0.185113	0.0808996
chr16_49864200_49864800	0.377977	0.0182813	0.0310347	0.199416	-3.69323	-2.46021	0.222605	1.47357	1.08336	NA	NA	NA	NA	NA	NA	NA
chr16_49864800_49865400	0.747293	0.00531465	0.0419634	-0.0702448	-4.11748	-2.1814	0.215869	1.36238	1.02343	NA	NA	NA	NA	NA	NA	NA
chr16_49866000_49866600	0.37851	0.489824	0.069358	0.201375	-0.924444	-1.85748	0.225046	1.32101	0.983581	NA	NA	NA	NA	NA	NA	NA
chr16_49866600_49867200	0.510442	0.460537	0.0070346	0.15732	-0.849713	-2.60173	0.235982	1.13558	0.894539	NA	NA	NA	NA	NA	NA	NA
chr16_49867200_49867800	0.632972	0.266599	0.480902	-0.186905	-1.69404	0.83924	0.387106	1.49448	1.17478	0.363006	0.515206	-2.53328	1.90094	-1.33265	0.197632	0.082811
chr16_49867800_49868400	0.529435	0.00225008	0.394921	-0.18275	-3.67517	0.733201	0.286988	1.09306	0.848602	0.103925	0.463788	-4.40837	1.3838	-3.1857	0.00464529	0.0302981
chr16_49868400_49869000	0.242989	0.000129614	0.0116115	-0.228494	-4.98497	-2.35419	0.191575	1.12402	0.871745	NA	NA	NA	NA	NA	NA	NA
chr16_49872000_49872600	0.993791	0.83786	0.0392834	0.00186032	0.247654	-2.03094	0.236937	1.19904	0.939234	0.643494	0.142499	2.27859	1.52311	1.49602	0.150263	0.0752845
chr16_49872600_49873200	0.369762	0.859272	0.567847	-0.34557	-0.278823	0.708648	0.379084	1.55818	1.22592	0.650299	0.562305	-0.987472	1.98263	-0.498062	0.623873	0.150809
chr16_49875600_49876200	0.768448	0.000248901	0.0621524	0.0633524	-4.89997	-1.78189	0.213108	1.16824	0.917169	NA	NA	NA	NA	NA	NA	NA
chr16_49876200_49876800	0.748199	0.000195854	0.0573714	-0.0651237	-4.54412	-1.6599	0.200878	1.06099	0.837496	NA	NA	NA	NA	NA	NA	NA
chr16_49876800_49877400	0.728184	0.00316576	0.119784	-0.0748736	-3.93205	-1.5113	0.21329	1.21786	0.941814	NA	NA	NA	NA	NA	NA	NA
chr16_4987800_4988400	0.0270966	0.13263	0.0856156	-0.613769	-2.33226	-2.07165	0.263158	1.50575	1.16262	NA	NA	NA	NA	NA	NA	NA
chr16_49879200_49879800	0.838405	0.0954632	0.168199	0.0579788	-2.74463	-1.73759	0.281671	1.59067	1.2283	NA	NA	NA	NA	NA	NA	NA
chr16_49879800_49880400	0.874674	0.202385	0.0147976	-0.0361304	-1.85249	-2.73511	0.226986	1.41912	1.05295	NA	NA	NA	NA	NA	NA	NA
chr16_49881000_49881600	0.599263	0.0473529	0.411306	-0.156157	-2.6322	-0.828732	0.293805	1.26894	0.993616	NA	NA	NA	NA	NA	NA	NA
chr16_49881600_49882200	0.742208	0.0773577	0.0839964	0.0832357	-2.5649	-1.9453	0.250556	1.39882	1.08574	NA	NA	NA	NA	NA	NA	NA
chr16_49884000_49884600	0.122471	0.904531	0.0545077	0.69615	0.17535	2.18252	0.437112	1.44881	1.08755	0.663975	0.167715	-2.00717	1.81158	-1.10797	0.281022	0.095409
chr16_49885200_49885800	0.39298	0.313782	0.0144242	0.183287	-1.37399	-2.58809	0.211255	1.33949	0.992174	NA	NA	NA	NA	NA	NA	NA
chr16_49886400_49887000	0.317583	0.00767555	0.209847	-0.207023	-3.62056	-1.20663	0.203444	1.26033	0.940139	NA	NA	NA	NA	NA	NA	NA
chr16_49887000_49887600	0.68417	0.858678	0.0474839	-0.104316	0.248613	-2.20211	0.253783	1.38346	1.06227	0.650067	0.156453	2.45072	1.74424	1.40504	0.175352	0.0793128
chr16_49887600_49888200	0.627164	0.00936575	0.231031	0.171583	3.78492	-1.30351	0.349367	1.35637	1.06469	0.150124	0.348232	5.08844	1.72433	2.95097	0.00789987	0.034425
chr16_49888200_49888800	0.31211	0.130942	0.341639	0.326675	2.08922	-1.02822	0.317353	1.34271	1.0629	0.286908	0.429158	3.11744	1.71249	1.82041	0.0836952	0.0635474
chr16_49888800_49889400	0.0940171	0.0100904	0.00899126	-0.327842	-3.44104	-2.58059	0.18913	1.24701	0.919205	NA	NA	NA	NA	NA	NA	NA
chr16_49889400_49890000	0.469127	0.185673	0.486905	-0.261008	-1.64358	0.644813	0.35566	1.21134	0.915208	0.31794	0.518755	-2.28839	1.51821	-1.50729	0.147369	0.0748126
chr16_49890600_49891200	0.127656	0.0214165	0.0612918	-0.380905	-3.17037	-1.9941	0.242622	1.30092	1.02279	NA	NA	NA	NA	NA	NA	NA
chr16_49893600_49894200	0.826021	0.112066	0.0800768	0.0668097	-2.56763	-2.2416	0.301113	1.56507	1.23431	NA	NA	NA	NA	NA	NA	NA
chr16_49896000_49896600	0.787549	0.722221	0.320994	0.0872091	0.383425	0.804604	0.320517	1.06777	0.796392	0.599053	0.414729	-0.421179	1.33205	-0.316188	0.755136	0.174123
chr16_49896600_49897200	0.802338	0.690644	0.465653	0.076677	0.409553	0.561515	0.30342	1.01847	0.759139	0.584968	0.506176	-0.151962	1.27026	-0.11963	0.90597	0.201967
chr16_49899600_49900200	0.137673	0.0555108	0.211746	-0.42771	-3.60943	-1.7065	0.279875	1.80653	1.33531	NA	NA	NA	NA	NA	NA	NA
chr16_49900200_49900800	0.373647	0.0851566	0.257667	-0.251	-2.19686	-1.11446	0.277621	1.23098	0.964526	NA	NA	NA	NA	NA	NA	NA
chr16_49900800_49901400	0.61163	0.00544309	0.0659408	-0.109912	-3.74769	-1.83429	0.214046	1.24399	0.958555	NA	NA	NA	NA	NA	NA	NA
chr16_4990200_4990800	0.877304	0.349685	0.125088	-0.0412722	-1.55355	-1.91043	0.264897	1.63341	1.20831	NA	NA	NA	NA	NA	NA	NA
chr16_49902000_49902600	0.0207339	0.0483922	0.0249511	-0.475375	-2.54535	-2.15331	0.19393	1.23322	0.908847	NA	NA	NA	NA	NA	NA	NA
chr16_49903200_49903800	0.498841	0.488598	0.0426813	0.184056	-1.09107	-2.51387	0.268611	1.55469	1.18384	NA	NA	NA	NA	NA	NA	NA
chr16_49904400_49905000	0.986242	0.174943	0.0680608	-0.00511814	-1.49114	1.6009	0.294162	1.07139	0.843514	0.312079	0.187236	-3.09204	1.3636	-2.26756	0.0345909	0.0503508
chr16_49905000_49905600	0.102203	0.500128	0.185569	0.563139	-0.836528	1.30724	0.333294	1.22453	0.963221	0.489147	0.310449	-2.14376	1.55797	-1.376	0.184035	0.0807209
chr16_49906800_49907400	0.592012	0.580203	0.752228	-0.172332	-0.889174	-0.390025	0.317875	1.58896	1.22334	NA	NA	NA	NA	NA	NA	NA
chr16_49908000_49908600	0.464678	0.111098	0.727326	0.263902	-2.21329	0.371695	0.355995	1.34527	1.05536	0.275232	0.63641	-2.58498	1.70983	-1.51184	0.146217	0.0746468
chr16_49908600_49909200	0.270659	0.266878	0.458322	0.419237	-1.57465	0.821289	0.37307	1.38998	1.09214	0.363077	0.50184	-2.39594	1.76771	-1.35539	0.190404	0.0816639
chr16_49910400_49911000	0.121755	0.0895003	0.227555	-0.398311	-2.62932	-1.37377	0.249599	1.49479	1.11351	NA	NA	NA	NA	NA	NA	NA
chr16_49911000_49911600	0.84208	0.00430007	0.00194701	-0.0372915	-3.7716	-3.06948	0.185445	1.21382	0.897925	NA	NA	NA	NA	NA	NA	NA
chr16_4991400_4992000	0.797604	0.30035	0.10447	0.069151	-1.58826	-1.95073	0.267094	1.50517	1.16253	NA	NA	NA	NA	NA	NA	NA
chr16_49914000_49914600	0.186074	0.356164	0.494158	0.386178	-1.524	-0.854358	0.284888	1.62439	1.23325	NA	NA	NA	NA	NA	NA	NA
chr16_49916400_49917000	0.013626	0.0122726	0.0835753	-0.553832	-3.28528	-1.67781	0.210359	1.22714	0.935103	NA	NA	NA	NA	NA	NA	NA
chr16_49917600_49918200	0.902858	0.306786	0.297626	0.0316806	-1.39982	-1.1023	0.257226	1.34471	1.03865	NA	NA	NA	NA	NA	NA	NA
chr16_49918800_49919400	0.267289	0.305911	0.399951	-0.398017	1.33107	-0.851936	0.351648	1.27631	0.996728	0.383614	0.466794	2.183	1.61939	1.34804	0.192717	0.0819887
chr16_49919400_49920000	0.29005	0.300867	0.759153	-0.383885	1.34645	-0.309907	0.355973	1.27741	1.00098	0.381015	0.649207	1.65636	1.62287	1.02063	0.319616	0.101387
chr16_4992000_4992600	0.468801	0.604058	0.384514	0.227049	-0.71974	-0.950968	0.309157	1.37224	1.07643	NA	NA	NA	NA	NA	NA	NA
chr16_49920000_49920600	0.000134335	0.000257783	0.00152094	-0.72074	-4.58803	-2.82987	0.162998	1.09726	0.805395	NA	NA	NA	NA	NA	NA	NA
chr16_49920600_49921200	0.298091	0.00262775	0.000592301	-0.183821	-3.88387	-3.35392	0.173376	1.1763	0.866333	NA	NA	NA	NA	NA	NA	NA
chr16_49921800_49922400	0.789805	0.262207	0.241597	0.0692983	-1.28632	-1.05496	0.257493	1.12416	0.881831	NA	NA	NA	NA	NA	NA	NA
chr16_49923000_49923600	0.789742	0.523658	0.0776837	0.0837789	0.727229	-1.53917	0.311205	1.12607	0.840394	0.501359	0.199658	2.2664	1.4051	1.61298	0.122417	0.070803
chr16_49923600_49924200	0.172639	3.4562e-06	0.0682792	-0.260368	-5.04731	-1.30033	0.186042	0.875678	0.68572	NA	NA	NA	NA	NA	NA	NA
chr16_49927800_49928400	0.601707	0.000732515	0.00171036	-0.088442	-4.29842	-2.90899	0.167527	1.1337	0.838692	NA	NA	NA	NA	NA	NA	NA
chr16_49928400_49929000	0.97803	0.0110377	0.215525	0.00676757	-3.44026	-1.26438	0.243558	1.26394	0.997792	NA	NA	NA	NA	NA	NA	NA
chr16_49929000_49929600	0.42892	0.694561	0.165213	-0.281674	-0.84369	-2.23459	0.350918	2.12652	1.56817	NA	NA	NA	NA	NA	NA	NA
chr16_49929600_49930200	0.296461	0.2795	0.021324	-0.267337	-1.74143	-2.85771	0.251281	1.5791	1.17171	NA	NA	NA	NA	NA	NA	NA
chr16_49930200_49930800	0.521261	0.00470562	0.00332893	-0.123414	-3.85681	-2.97682	0.189993	1.25581	0.927696	NA	NA	NA	NA	NA	NA	NA
chr16_49930800_49931400	0.726082	0.0336403	0.00543335	-0.0752028	-2.5757	-2.73443	0.212512	1.15292	0.907435	NA	NA	NA	NA	NA	NA	NA
chr16_49931400_49932000	0.927856	0.144028	0.00278275	0.0191397	-1.88123	-3.14115	0.209497	1.25164	0.957866	NA	NA	NA	NA	NA	NA	NA
chr16_4994400_4995000	0.587575	0.0583229	0.0262772	0.121534	-2.68577	-2.39352	0.221505	1.3606	1.02021	NA	NA	NA	NA	NA	NA	NA
chr16_49951800_49952400	0.440308	0.485637	0.3171	-0.248654	0.85754	-0.97185	0.317644	1.21357	0.954081	0.481628	0.411787	1.82939	1.54371	1.18506	0.249883	0.0906959
chr16_49952400_49953000	0.0574445	0.96832	0.140277	0.534384	0.0599921	-1.68284	0.269706	1.49712	1.10875	0.679567	0.268536	1.74283	1.86299	0.935506	0.360687	0.107554
chr16_49953000_49953600	0.525423	0.248835	0.485367	-0.212702	-1.79828	0.824559	0.330772	1.52697	1.16617	0.353689	0.517895	-2.62284	1.92135	-1.3651	0.187382	0.0812085
chr16_49955400_49956000	0.204285	0.196203	0.156521	-0.323506	-1.74494	-1.50347	0.2489	1.31792	1.03263	NA	NA	NA	NA	NA	NA	NA
chr16_49956000_49956600	0.539972	0.0482735	0.0394879	0.156746	-3.21374	-2.5323	0.252629	1.55617	1.17241	NA	NA	NA	NA	NA	NA	NA
chr16_49956600_49957200	0.975702	0.488046	0.0553888	-0.00805844	-0.707063	-1.57104	0.262227	1.00622	0.785888	NA	NA	NA	NA	NA	NA	NA
chr16_49957200_49957800	0.875202	0.383901	0.102834	-0.0409026	-0.858805	-1.26902	0.258064	0.970835	0.752516	NA	NA	NA	NA	NA	NA	NA
chr16_49959600_49960200	0.237972	0.897136	0.141261	-0.344293	-0.206573	-1.83373	0.285525	1.58343	1.21128	NA	NA	NA	NA	NA	NA	NA
chr16_49960200_49960800	0.861244	0.0408128	0.381705	-0.0459791	-2.83538	-0.927986	0.260644	1.32217	1.04414	NA	NA	NA	NA	NA	NA	NA
chr16_49962000_49962600	0.458783	0.000479846	2.26686e-05	-0.121465	-4.50458	-4.26235	0.161689	1.14033	0.840139	NA	NA	NA	NA	NA	NA	NA
chr16_49965600_49966200	0.997413	0.0128645	0.000843238	-0.0006172	-2.89911	-3.16395	0.188652	1.09103	0.846349	NA	NA	NA	NA	NA	NA	NA
chr16_4996800_4997400	0.780787	0.0106103	6.40679e-05	0.0526482	-3.37115	-4.30082	0.18737	1.23106	0.916361	NA	NA	NA	NA	NA	NA	NA
chr16_49969200_49969800	0.426931	0.017604	0.138384	0.175313	-3.28555	-1.48922	0.217462	1.30239	0.976314	NA	NA	NA	NA	NA	NA	NA
chr16_49969800_49970400	0.124997	0.0470619	0.216622	0.418332	-2.92151	-1.38913	0.26452	1.40642	1.09893	NA	NA	NA	NA	NA	NA	NA
chr16_49972800_49973400	0.731624	0.128282	0.0105194	0.0935078	-1.94903	-2.67066	0.269935	1.24359	0.973973	NA	NA	NA	NA	NA	NA	NA
chr16_49973400_49974000	0.303611	0.117532	0.00412959	0.259115	-1.84646	-2.79759	0.247254	1.14335	0.895699	NA	NA	NA	NA	NA	NA	NA
chr16_49979400_49980000	0.873588	0.581898	0.01203	0.0340185	-0.725261	-2.57801	0.211868	1.3019	0.959935	NA	NA	NA	NA	NA	NA	NA
chr16_499800_500400	0.297562	0.0280848	0.0225964	-0.250406	-2.97283	-2.42839	0.235914	1.2835	1.00624	NA	NA	NA	NA	NA	NA	NA
chr16_49980000_49980600	0.440617	0.533872	0.0720349	0.189091	-0.893449	-1.96142	0.24172	1.41842	1.04915	NA	NA	NA	NA	NA	NA	NA
chr16_4998600_4999200	0.0999966	0.406875	0.00736943	0.4103	-1.19601	-3.12627	0.241193	1.4203	1.08197	NA	NA	NA	NA	NA	NA	NA
chr16_49987800_49988400	0.976015	0.00425158	3.24797e-05	-0.00535574	-3.82619	-4.45987	0.176551	1.22959	0.902464	NA	NA	NA	NA	NA	NA	NA
chr16_49988400_49989000	0.465069	0.0109219	0.00136783	-0.133769	-3.31362	-3.18045	0.18061	1.21543	0.89481	NA	NA	NA	NA	NA	NA	NA
chr16_49989600_49990200	0.618838	0.290397	0.370758	-0.144015	-1.61332	-1.06248	0.286264	1.49711	1.16799	NA	NA	NA	NA	NA	NA	NA
chr16_4999200_4999800	0.289643	0.039585	0.00210955	0.23469	-2.74792	-3.33453	0.217438	1.27291	0.984408	NA	NA	NA	NA	NA	NA	NA
chr16_4999800_5000400	0.991584	0.614895	0.671748	-0.00375276	0.68808	-0.455328	0.352627	1.35243	1.06324	0.548324	0.613209	1.14341	1.72033	0.664644	0.51387	0.13218
chr16_49999200_49999800	0.844115	0.11781	0.0178953	0.0409521	-2.11283	-2.43359	0.206344	1.30933	0.967404	NA	NA	NA	NA	NA	NA	NA
chr16_5000400_5001000	0.646977	0.243152	0.973515	-0.142418	1.26267	-0.0264441	0.307631	1.05903	0.789431	0.350266	0.714702	1.28911	1.32089	0.975943	0.34075	0.104592
chr16_50005800_50006400	0.212948	0.830681	0.197765	-0.362772	-0.312619	-1.49871	0.284632	1.44842	1.13602	NA	NA	NA	NA	NA	NA	NA
chr16_50008200_50008800	0.304119	0.397289	0.0937228	-0.27635	-1.40745	-2.10471	0.263982	1.63726	1.21305	NA	NA	NA	NA	NA	NA	NA
chr16_5001000_5001600	0.683763	0.131381	0.485951	-0.106682	-1.45441	-0.496886	0.259187	0.93584	0.703694	NA	NA	NA	NA	NA	NA	NA
chr16_50010000_50010600	0.556722	0.16666	0.595725	-0.19336	-1.86663	0.55337	0.32506	1.31458	1.0311	0.307271	0.57656	-2.42	1.67071	-1.44848	0.16298	0.0773959
chr16_50011800_50012400	0.185957	0.0565928	0.0226746	-0.274841	-2.57309	-2.29884	0.202698	1.29391	0.953163	NA	NA	NA	NA	NA	NA	NA
chr16_50013600_50014200	0.54219	0.00744838	0.130156	-0.13497	-3.85045	-1.56185	0.218737	1.33462	1.00165	NA	NA	NA	NA	NA	NA	NA
chr16_5001600_5002200	0.639348	0.00633092	0.804706	-0.132043	-3.90256	0.260328	0.278718	1.32226	1.04291	0.135515	0.666081	-4.16289	1.68406	-2.47194	0.0225419	0.0450102
chr16_50017800_50018400	0.341167	0.0577075	0.370477	-0.22587	-2.7435	-0.934329	0.233258	1.38621	1.0265	NA	NA	NA	NA	NA	NA	NA
chr16_50021400_50022000	0.479929	0.282154	0.344663	0.18918	-1.5638	-1.05567	0.264224	1.42604	1.09825	NA	NA	NA	NA	NA	NA	NA
chr16_50025000_50025600	0.765689	0.295665	0.809765	0.105347	-1.3382	-0.233245	0.350071	1.25571	0.959799	NA	NA	NA	NA	NA	NA	NA
chr16_50025600_50026200	0.644783	0.0234702	0.451196	0.162965	2.86109	-0.68156	0.349672	1.19386	0.891976	0.18997	0.497848	3.54265	1.49027	2.37718	0.0275381	0.0473757
chr16_5003400_5004000	0.808164	0.386649	0.0184689	-0.0696463	-1.20081	-2.68895	0.284152	1.36544	1.07478	NA	NA	NA	NA	NA	NA	NA
chr16_50038800_50039400	0.27552	0.803371	0.653768	-0.361934	-0.404095	-0.557453	0.325431	1.60764	1.22955	NA	NA	NA	NA	NA	NA	NA
chr16_500400_501000	0.995681	0.0114322	0.0234014	-0.00127432	-3.69842	-2.54061	0.233339	1.36619	1.05955	NA	NA	NA	NA	NA	NA	NA
chr16_5004000_5004600	0.155925	0.699417	0.0102275	-0.380337	-0.4978	-2.77292	0.260838	1.2761	1.00694	NA	NA	NA	NA	NA	NA	NA
chr16_50040600_50041200	0.618433	0.322823	0.144013	0.135738	-1.67624	-1.85399	0.269499	1.66552	1.23347	NA	NA	NA	NA	NA	NA	NA
chr16_50044200_50044800	0.301393	0.0245536	0.0196091	-0.227265	-3.23918	-2.5252	0.21585	1.36304	1.01998	NA	NA	NA	NA	NA	NA	NA
chr16_50046600_50047200	0.781945	0.0339053	0.796499	0.0806361	-2.66656	0.244009	0.288542	1.19552	0.937237	0.207294	0.663215	-2.91057	1.51911	-1.91598	0.0697736	0.0603917
chr16_5005200_5005800	0.218815	0.566685	0.164253	0.301597	-0.715994	-1.37702	0.239763	1.2349	0.964075	NA	NA	NA	NA	NA	NA	NA
chr16_5005800_5006400	0.955529	0.915321	0.220409	0.0178265	-0.120052	-1.07326	0.316826	1.11891	0.856252	NA	NA	NA	NA	NA	NA	NA
chr16_50058600_50059200	0.827655	0.0360829	0.000304836	-0.056396	-2.97992	-4.38951	0.25663	1.35341	1.06562	NA	NA	NA	NA	NA	NA	NA
chr16_50059800_50060400	0.735587	0.264042	0.0016071	-0.0624501	-1.26508	-2.90779	0.183094	1.10996	0.832591	NA	NA	NA	NA	NA	NA	NA
chr16_50060400_50061000	0.591476	0.526905	0.0230888	0.115854	-0.758126	-2.18735	0.213389	1.18322	0.90996	NA	NA	NA	NA	NA	NA	NA
chr16_50062800_50063400	0.767015	0.28762	0.37003	-0.106341	1.41345	-0.932934	0.355447	1.30396	1.02399	0.374314	0.448149	2.34639	1.65797	1.41522	0.172388	0.078839
chr16_50063400_50064000	0.504815	0.127536	0.251182	0.227129	1.88926	-1.10286	0.336173	1.20299	0.941235	0.284944	0.364	2.99212	1.52745	1.95889	0.0642161	0.0592224
chr16_5006400_5007000	0.210726	0.0772481	0.0141054	-0.337026	-2.1105	-2.35775	0.263113	1.15055	0.900575	NA	NA	NA	NA	NA	NA	NA
chr16_50065200_50065800	0.793972	0.0625396	0.000351002	0.0510058	-2.45583	-3.79894	0.193453	1.26605	0.934133	NA	NA	NA	NA	NA	NA	NA
chr16_50065800_50066400	0.778651	0.312927	0.387115	0.0833441	1.05149	-0.672676	0.293673	1.02324	0.765659	0.387519	0.458915	1.72416	1.27799	1.34912	0.192374	0.0819249
chr16_50066400_50067000	0.469113	0.920191	0.0503712	-0.221779	0.114908	-1.79863	0.302196	1.13657	0.879597	0.668472	0.161172	1.91353	1.43718	1.33145	0.198018	0.0828455
chr16_50067600_50068200	0.651317	0.585355	0.211311	0.163779	-1.20595	-2.06511	0.358512	2.18486	1.61433	NA	NA	NA	NA	NA	NA	NA
chr16_5007000_5007600	0.863335	0.0597434	0.146295	-0.050944	-2.71628	-1.62211	0.293253	1.3843	1.08558	NA	NA	NA	NA	NA	NA	NA
chr16_50070600_50071200	0.71854	0.21775	0.0474958	0.0790972	-1.56872	-1.96618	0.217259	1.24414	0.948516	NA	NA	NA	NA	NA	NA	NA
chr16_50071200_50071800	0.845049	0.868314	0.399137	-0.0531016	-0.229216	-0.875579	0.269197	1.36986	1.0226	NA	NA	NA	NA	NA	NA	NA
chr16_5007600_5008200	0.995858	0.883626	0.502686	0.00168096	-0.23142	-0.835255	0.320918	1.56667	1.23005	NA	NA	NA	NA	NA	NA	NA
chr16_50076600_50077200	0.623546	0.302426	0.93244	-0.182106	1.45878	0.0937829	0.366917	1.38854	1.09635	0.381726	0.705276	1.365	1.76918	0.771543	0.449406	0.121633
chr16_5008200_5008800	0.0252052	0.0186753	0.000149162	0.440906	-2.67976	-3.66601	0.186449	1.07318	0.836367	NA	NA	NA	NA	NA	NA	NA
chr16_5008800_5009400	0.00947894	0.0601282	0.000777286	0.572916	-2.29368	-3.43705	0.205679	1.17081	0.911899	NA	NA	NA	NA	NA	NA	NA
chr16_50088600_50089200	0.693508	0.0780747	0.302376	-0.118439	-2.78487	-1.26038	0.297444	1.52267	1.19956	NA	NA	NA	NA	NA	NA	NA
chr16_50092200_50092800	0.932594	0.0124004	0.0420259	0.0199282	-4.03916	-2.37578	0.233502	1.51121	1.115	NA	NA	NA	NA	NA	NA	NA
chr16_50092800_50093400	0.97711	0.0340097	0.449284	-0.00952502	-3.3881	0.920414	0.329023	1.51998	1.19944	0.207474	0.49687	-4.30852	1.93623	-2.22521	0.0377352	0.0514129
chr16_50093400_50094000	0.0987338	0.0601828	0.461964	0.551845	-2.88112	0.866027	0.32313	1.471	1.16111	0.237114	0.504097	-3.74715	1.87403	-1.99951	0.0593227	0.0579287
chr16_5010000_5010600	0.0274404	0.162506	0.0196152	0.569186	-2.25167	-2.87309	0.244638	1.56967	1.16057	NA	NA	NA	NA	NA	NA	NA
chr16_5010600_5011200	0.841965	0.040973	0.000850812	0.0454877	-2.26068	-3.08662	0.226037	1.05508	0.826412	NA	NA	NA	NA	NA	NA	NA
chr16_50110200_50110800	0.444363	0.46889	0.0670214	-0.208109	-0.908052	-1.85235	0.268247	1.23668	0.972086	NA	NA	NA	NA	NA	NA	NA
chr16_5011200_5011800	0.754676	0.25364	0.0225407	0.0823373	-1.87925	-2.89367	0.260925	1.61238	1.19849	NA	NA	NA	NA	NA	NA	NA
chr16_50113800_50114400	0.990158	0.0980175	0.112027	-0.00296743	-2.5102	-1.78797	0.238413	1.46656	1.08971	NA	NA	NA	NA	NA	NA	NA
chr16_5011800_5012400	0.456606	0.00122883	0.00966996	-0.159525	-4.17168	-2.53182	0.211318	1.16032	0.911654	NA	NA	NA	NA	NA	NA	NA
chr16_50119200_50119800	0.195578	0.610488	0.288645	-0.372811	-0.787404	-1.26766	0.281172	1.52849	1.172	NA	NA	NA	NA	NA	NA	NA
chr16_50119800_50120400	0.892042	0.131596	0.117395	-0.0361942	-2.00584	-1.6463	0.264269	1.2914	1.01902	NA	NA	NA	NA	NA	NA	NA
chr16_50120400_50121000	0.960824	0.00195027	0.0145748	0.00886903	-3.83288	-2.17088	0.17895	1.12145	0.833654	NA	NA	NA	NA	NA	NA	NA
chr16_50121600_50122200	0.00139508	0.868659	0.0722212	1.01596	-0.265173	-2.20907	0.286447	1.58895	1.18243	NA	NA	NA	NA	NA	NA	NA
chr16_5012400_5013000	0.486311	0.000574975	0.0473842	-0.157475	-4.29406	-1.80583	0.223203	1.10599	0.870691	NA	NA	NA	NA	NA	NA	NA
chr16_50126400_50127000	0.444427	0.661349	0.156688	-0.248726	-0.874703	-2.12503	0.320647	1.97562	1.46015	NA	NA	NA	NA	NA	NA	NA
chr16_50127600_50128200	0.242068	0.835662	0.155767	0.291021	0.272852	-1.40722	0.243511	1.30311	0.964703	0.642705	0.283328	1.68008	1.62134	1.03623	0.312463	0.100276
chr16_50137800_50138400	0.0884458	0.451339	0.0624468	-0.469063	-1.22055	-2.29744	0.265741	1.59788	1.18395	NA	NA	NA	NA	NA	NA	NA
chr16_5014200_5014800	0.975803	0.823296	0.102944	-0.00855177	-0.227342	-1.28111	0.279446	1.00857	0.759944	NA	NA	NA	NA	NA	NA	NA
chr16_5014800_5015400	0.68096	0.580963	0.17178	-0.151711	0.699385	1.30803	0.36515	1.25233	0.932705	0.530888	0.298234	-0.608647	1.5615	-0.389784	0.700816	0.164292
chr16_50150400_50151000	0.232939	0.0309114	0.206663	0.262661	-2.95042	-1.2439	0.215439	1.29818	0.962216	NA	NA	NA	NA	NA	NA	NA
chr16_50151000_50151600	0.336526	0.01725	0.800278	0.23621	-3.00016	-0.239137	0.241564	1.18512	0.936312	NA	NA	NA	NA	NA	NA	NA
chr16_50153400_50154000	0.539206	0.0621683	0.11534	-0.154545	-1.70206	1.06081	0.248608	0.87614	0.652762	0.238707	0.243363	-2.76287	1.09257	-2.52877	0.0199658	0.0436929
chr16_5015400_5016000	0.569246	0.0222868	0.417411	-0.163646	-3.47324	-0.932922	0.284131	1.43556	1.13344	NA	NA	NA	NA	NA	NA	NA
chr16_50154000_50154600	0.16179	0.00165629	0.358581	-0.320163	-2.85981	0.581654	0.222797	0.821583	0.623144	0.0955737	0.440703	-3.44146	1.03117	-3.33744	0.00328161	0.0278956
chr16_50156400_50157000	0.850914	0.205592	0.0093412	0.0408452	-1.80343	-2.87355	0.215317	1.39166	1.02937	NA	NA	NA	NA	NA	NA	NA
chr16_50159400_50160000	0.0285903	0.15386	0.0105131	0.561027	-2.17052	-3.05788	0.243066	1.48086	1.11509	NA	NA	NA	NA	NA	NA	NA
chr16_501600_502200	0.518408	0.504243	0.0402077	0.159966	-0.689731	-1.72031	0.244574	1.01949	0.799598	NA	NA	NA	NA	NA	NA	NA
chr16_5016000_5016600	0.717736	0.0133634	0.248965	0.0905314	-3.66347	-1.26244	0.247924	1.38711	1.07228	NA	NA	NA	NA	NA	NA	NA
chr16_50160000_50160600	0.0147949	0.293217	0.00975336	0.636985	-1.66716	-3.17393	0.245216	1.55633	1.14434	NA	NA	NA	NA	NA	NA	NA
chr16_50170800_50171400	0.493432	0.185497	0.0351613	0.165678	-1.58717	-2.0417	0.238748	1.16929	0.922291	NA	NA	NA	NA	NA	NA	NA
chr16_50171400_50172000	0.770984	0.0180976	0.0159604	0.0627383	-2.92992	-2.34835	0.213451	1.16697	0.915505	NA	NA	NA	NA	NA	NA	NA
chr16_50193000_50193600	0.601526	0.0316586	0.0712313	-0.116712	-2.80117	-1.80016	0.220964	1.23844	0.960003	NA	NA	NA	NA	NA	NA	NA
chr16_5019600_5020200	0.703432	0.193708	0.416698	0.122794	-1.52702	0.716593	0.319271	1.1467	0.869268	0.322374	0.477169	-2.24361	1.43894	-1.55921	0.134631	0.0728352
chr16_5020200_5020800	0.281947	0.0394774	0.555848	-0.365415	-3.00494	-0.650207	0.333078	1.39115	1.09064	NA	NA	NA	NA	NA	NA	NA
chr16_50203200_50203800	0.640711	0.0975271	0.264878	0.111414	-2.42422	-1.1928	0.236137	1.41415	1.04842	NA	NA	NA	NA	NA	NA	NA
chr16_5020800_5021400	0.540128	0.223799	0.880431	-0.222456	-1.65556	0.157739	0.358674	1.3308	1.03911	0.339722	0.690944	-1.8133	1.68843	-1.07396	0.29563	0.0976712
chr16_5021400_5022000	0.625362	0.140591	0.021074	0.131543	-1.5346	-1.92065	0.266438	1.01191	0.785828	NA	NA	NA	NA	NA	NA	NA
chr16_502200_502800	0.942853	0.329825	0.00582012	-0.0180436	-1.03713	-2.44956	0.24946	1.04579	0.820469	NA	NA	NA	NA	NA	NA	NA
chr16_5022000_5022600	0.519139	0.00682516	0.000215893	-0.131487	-3.17219	-3.64023	0.201386	1.08607	0.857145	NA	NA	NA	NA	NA	NA	NA
chr16_5022600_5023200	0.986315	0.0083855	0.00214556	-0.00329707	-3.62567	-3.17753	0.19052	1.27832	0.939882	NA	NA	NA	NA	NA	NA	NA
chr16_50228400_50229000	0.734549	0.414292	0.41754	0.104476	1.07106	-0.837144	0.305061	1.29249	1.01736	0.443633	0.477727	1.9082	1.64486	1.1601	0.259669	0.0922146
chr16_5023200_5023800	0.0937935	0.158715	0.031241	0.452988	-2.45171	-2.84382	0.261138	1.69315	1.25394	NA	NA	NA	NA	NA	NA	NA
chr16_50241600_50242200	0.214436	0.0962805	0.0123039	0.238587	-2.02969	-2.33255	0.187823	1.17936	0.871624	NA	NA	NA	NA	NA	NA	NA
chr16_50244000_50244600	0.612431	0.0508112	0.35542	0.146179	-2.53976	-0.915382	0.285317	1.24458	0.974152	NA	NA	NA	NA	NA	NA	NA
chr16_50244600_50245200	0.726343	0.522785	0.0018896	0.100532	-0.62873	2.48224	0.284371	0.971492	0.723686	0.500882	0.031176	-3.11097	1.21141	-2.56806	0.0183496	0.0426949
chr16_50245200_50245800	0.320929	0.12453	8.84119e-05	-0.361287	1.75862	3.7985	0.357551	1.11057	0.830204	0.283384	0.00867506	-2.03988	1.38658	-1.47115	0.156809	0.0764323
chr16_50245800_50246400	0.827411	0.273323	0.155614	-0.0690845	-1.61094	-1.65079	0.313917	1.44171	1.13124	NA	NA	NA	NA	NA	NA	NA
chr16_50246400_50247000	0.804147	0.0236627	0.0224237	0.0617273	-2.74649	-2.17224	0.246568	1.14777	0.898834	NA	NA	NA	NA	NA	NA	NA
chr16_50247000_50247600	0.75046	0.0517844	0.00182619	-0.0687341	-2.86509	-3.58545	0.214007	1.4103	1.04132	NA	NA	NA	NA	NA	NA	NA
chr16_50248800_50249400	0.638411	0.00991811	0.987538	0.123016	-3.10289	-0.0138473	0.258935	1.12155	0.878633	NA	NA	NA	NA	NA	NA	NA
chr16_50249400_50250000	0.471466	0.0322045	0.0127466	-0.157982	-2.80595	-2.557	0.21642	1.24486	0.96087	NA	NA	NA	NA	NA	NA	NA
chr16_5025000_5025600	0.984714	0.231776	0.00168829	-0.00466671	-1.23501	-2.75471	0.241413	1.01039	0.793068	NA	NA	NA	NA	NA	NA	NA
chr16_50251200_50251800	0.379785	0.0148086	0.180272	0.231178	-3.34774	-1.39726	0.259053	1.28896	1.01677	NA	NA	NA	NA	NA	NA	NA
chr16_50251800_50252400	0.415981	0.0255183	0.00110854	0.174762	-2.60582	-3.16536	0.211667	1.10452	0.870904	NA	NA	NA	NA	NA	NA	NA
chr16_50252400_50253000	0.283847	0.046946	0.104358	-0.244239	-2.88188	-1.73081	0.223525	1.38656	1.03112	NA	NA	NA	NA	NA	NA	NA
chr16_50253000_50253600	0.0453511	0.0882044	0.0492517	-0.434405	-2.31142	-1.99311	0.207369	1.30845	0.969608	NA	NA	NA	NA	NA	NA	NA
chr16_50253600_50254200	0.999609	0.0249299	0.563049	-0.000110207	-2.71075	-0.52593	0.223032	1.14394	0.898605	NA	NA	NA	NA	NA	NA	NA
chr16_50254200_50254800	0.0113948	0.233732	0.862865	0.739623	-1.60686	0.179478	0.273077	1.32027	1.02957	0.345263	0.685534	-1.78634	1.67425	-1.06695	0.298707	0.0981634
chr16_5025600_5026200	0.626297	0.365068	0.00373945	-0.113244	-1.02336	-2.76581	0.23	1.1115	0.87448	NA	NA	NA	NA	NA	NA	NA
chr16_50256600_50257200	0.94501	0.122849	0.690037	0.0190391	-2.39682	-0.454067	0.273569	1.50655	1.12683	NA	NA	NA	NA	NA	NA	NA
chr16_50259000_50259600	0.983602	0.00118714	0.0249524	-0.00428046	-3.8696	-2.00503	0.206415	1.07237	0.846273	NA	NA	NA	NA	NA	NA	NA
chr16_50259600_50260200	0.953087	0.57684	0.253733	0.0187416	-0.668014	-1.06422	0.315732	1.18316	0.913276	NA	NA	NA	NA	NA	NA	NA
chr16_50261400_50262000	0.859217	0.0202423	0.257408	-0.0463672	-3.83207	-1.37717	0.259018	1.55661	1.19123	NA	NA	NA	NA	NA	NA	NA
chr16_50262000_50262600	0.442273	0.188664	0.000810351	0.154164	-1.61512	-3.42178	0.197796	1.19873	0.911651	NA	NA	NA	NA	NA	NA	NA
chr16_50262600_50263200	0.234006	0.0729006	8.41821e-05	0.222366	-2.16576	-4.00512	0.182815	1.16217	0.871939	NA	NA	NA	NA	NA	NA	NA
chr16_50263200_50263800	0.916728	0.0777949	0.000211877	-0.0358829	1.91735	3.33794	0.340111	1.0473	0.784685	0.251561	0.0117668	-1.42059	1.30865	-1.08554	0.290594	0.0968697
chr16_50266200_50266800	0.0047769	0.0208139	0.0841878	-0.692091	-3.32279	-1.84811	0.225793	1.35648	1.03217	NA	NA	NA	NA	NA	NA	NA
chr16_50266800_50267400	0.00134106	0.0533964	0.0290644	-0.691128	-2.37823	-2.03668	0.194034	1.17922	0.885244	NA	NA	NA	NA	NA	NA	NA
chr16_50267400_50268000	0.911107	0.00728057	1.36367e-05	-0.0196885	-3.31638	-4.52239	0.174767	1.1458	0.859875	NA	NA	NA	NA	NA	NA	NA
chr16_5026800_5027400	0.299812	0.0381043	2.42052e-05	0.197654	-2.50162	-4.45871	0.187101	1.14937	0.883018	NA	NA	NA	NA	NA	NA	NA
chr16_50268000_50268600	0.254336	0.0673599	0.0010522	0.235586	-2.41374	-3.46438	0.202434	1.26836	0.947999	NA	NA	NA	NA	NA	NA	NA
chr16_50268600_50269200	0.936773	0.0783139	0.0522152	-0.0184131	-2.24425	-1.94782	0.230044	1.22812	0.960672	NA	NA	NA	NA	NA	NA	NA
chr16_50269200_50269800	0.605411	0.00206666	0.0245473	-0.111998	-4.62518	-2.42584	0.214339	1.36222	1.02074	NA	NA	NA	NA	NA	NA	NA
chr16_50269800_50270400	0.514891	0.000558958	0.0859654	0.130089	-4.45296	-1.57354	0.197221	1.1438	0.884124	NA	NA	NA	NA	NA	NA	NA
chr16_50270400_50271000	0.495794	0.349559	0.434725	0.240147	1.2054	-0.779414	0.347976	1.26702	0.983475	0.407293	0.488612	1.98481	1.60392	1.23747	0.230244	0.0877353
chr16_50271000_50271600	0.495689	0.0105096	0.0348209	0.192275	2.71292	-1.68848	0.27854	0.989247	0.761193	0.154343	0.134001	4.40141	1.24821	3.52618	0.00212244	0.0249499
chr16_50271600_50272200	0.917605	0.000908091	0.00992295	0.02265	-3.86164	-2.25457	0.216979	1.04079	0.81498	NA	NA	NA	NA	NA	NA	NA
chr16_50272200_50272800	0.788741	0.00128024	0.019045	-0.055921	-3.33872	-1.81614	0.206714	0.932695	0.729818	NA	NA	NA	NA	NA	NA	NA
chr16_50272800_50273400	0.508539	0.0143977	0.0027284	0.131721	-3.18782	-3.03576	0.196689	1.22172	0.923551	NA	NA	NA	NA	NA	NA	NA
chr16_50273400_50274000	0.173672	0.00193211	0.00935044	0.277573	-3.90328	-2.46785	0.19883	1.14084	0.884169	NA	NA	NA	NA	NA	NA	NA
chr16_5027400_5028000	0.771589	0.00295443	1.42703e-05	-0.0497272	-3.83369	-4.53951	0.169646	1.17749	0.865867	NA	NA	NA	NA	NA	NA	NA
chr16_50274000_50274600	0.747727	1.5316e-06	0.011578	-0.055813	-5.14255	-1.79877	0.171825	0.847812	0.665779	NA	NA	NA	NA	NA	NA	NA
chr16_50274600_50275200	0.996597	0.00264985	0.952312	-0.00114009	-3.28704	-0.04562	0.264934	0.996529	0.75602	NA	NA	NA	NA	NA	NA	NA
chr16_50275200_50275800	0.355024	0.0082243	0.0356937	-0.207632	-3.58986	-2.15514	0.220778	1.26213	0.976595	NA	NA	NA	NA	NA	NA	NA
chr16_50275800_50276400	0.914058	0.596256	0.215392	-0.0400824	-0.713082	1.29133	0.368063	1.33062	1.01876	0.538688	0.335313	-2.00442	1.67583	-1.19607	0.245656	0.0901013
chr16_50276400_50277000	0.90624	0.435979	0.970676	0.0400686	-1.37668	0.0500442	0.337128	1.74192	1.34925	0.455466	0.714262	-1.42672	2.20335	-0.647524	0.524657	0.133963
chr16_50278800_50279400	0.838999	0.272239	0.282157	-0.0525077	-1.45832	-1.11953	0.256046	1.30211	1.02092	NA	NA	NA	NA	NA	NA	NA
chr16_502800_503400	0.166468	0.0373292	0.734701	-0.394356	-2.42761	-0.298541	0.277597	1.1105	0.872233	NA	NA	NA	NA	NA	NA	NA
chr16_5028000_5028600	0.764032	0.0151439	0.000603215	0.0540726	-2.8979	-3.2613	0.178381	1.1199	0.843902	NA	NA	NA	NA	NA	NA	NA
chr16_50281200_50281800	0.149049	4.34023e-05	0.0301196	-0.285755	-4.64513	-1.72709	0.192593	0.960557	0.755993	NA	NA	NA	NA	NA	NA	NA
chr16_50281800_50282400	0.800335	0.00018418	0.0513825	-0.0720287	-4.45936	1.59513	0.282102	1.03572	0.783735	0.0537761	0.162653	-6.05449	1.29883	-4.6615	0.000150265	0.0131132
chr16_50283600_50284200	0.1768	0.0146374	0.0226993	-0.304243	-2.98608	-2.18434	0.219573	1.14751	0.905866	NA	NA	NA	NA	NA	NA	NA
chr16_50284200_50284800	0.89782	0.00135847	0.0339384	0.0293655	-3.34153	-1.64414	0.226611	0.939434	0.737278	NA	NA	NA	NA	NA	NA	NA
chr16_50284800_50285400	0.978717	5.36911e-05	0.0107675	-0.00470913	-4.56341	-2.0595	0.174951	0.959093	0.753772	NA	NA	NA	NA	NA	NA	NA
chr16_5028600_5029200	0.828574	7.13231e-05	0.0381852	0.0448337	-4.13002	-1.51376	0.205127	0.887396	0.69581	NA	NA	NA	NA	NA	NA	NA
chr16_50286600_50287200	0.693426	0.120054	0.0139333	-0.0882462	-2.20468	-2.70426	0.221555	1.37496	1.03087	NA	NA	NA	NA	NA	NA	NA
chr16_50287200_50287800	0.0389511	0.254446	0.170818	-0.466863	-1.38858	-1.2858	0.215512	1.19346	0.914726	NA	NA	NA	NA	NA	NA	NA
chr16_50287800_50288400	0.947781	0.0327218	0.00299278	-0.0133961	-2.72803	-3.02853	0.202716	1.21421	0.931638	NA	NA	NA	NA	NA	NA	NA
chr16_50288400_50289000	0.866099	0.2454	0.0270671	-0.0383198	-1.6923	-2.46427	0.225184	1.42632	1.05635	NA	NA	NA	NA	NA	NA	NA
chr16_50289600_50290200	0.432951	0.784645	0.17749	-0.24371	-0.315147	-1.22464	0.30632	1.14222	0.885284	NA	NA	NA	NA	NA	NA	NA
chr16_50290200_50290800	0.540422	0.817499	0.480953	-0.182155	-0.245777	-0.56638	0.293909	1.05509	0.792917	NA	NA	NA	NA	NA	NA	NA
chr16_50290800_50291400	0.955803	0.394963	0.166131	0.0172639	-0.942513	1.15896	0.308727	1.09096	0.815149	0.432855	0.293074	-2.10147	1.36186	-1.54309	0.138484	0.0734195
chr16_50291400_50292000	0.784165	0.020318	0.0818913	0.0741592	-2.86495	-1.64588	0.26817	1.16454	0.912016	NA	NA	NA	NA	NA	NA	NA
chr16_5029200_5029800	0.730814	0.0143343	0.185779	0.0871602	-3.21634	-1.31816	0.250822	1.23176	0.971751	NA	NA	NA	NA	NA	NA	NA
chr16_50292000_50292600	0.58055	0.290928	0.0709873	-0.169418	-1.4339	-1.95687	0.30303	1.33211	1.04262	NA	NA	NA	NA	NA	NA	NA
chr16_50292600_50293200	0.698335	0.300479	0.0575069	0.133256	-1.38526	-2.00455	0.340308	1.31315	1.01198	NA	NA	NA	NA	NA	NA	NA
chr16_50293200_50293800	0.379715	0.000456266	0.00523618	-0.191163	-4.46121	-2.68245	0.214182	1.12399	0.885807	NA	NA	NA	NA	NA	NA	NA
chr16_50293800_50294400	0.710389	0.146595	3.38502e-05	-0.0872537	1.39864	-3.62316	0.232596	0.936749	0.735404	0.295697	0.00678995	5.02181	1.19093	4.21671	0.000423837	0.017012
chr16_50294400_50295000	0.703164	0.973821	0.00773889	-0.0910416	0.0349585	-2.37569	0.236487	1.05581	0.827958	0.680677	0.0629584	2.41065	1.34173	1.79667	0.0875091	0.0643121
chr16_50295000_50295600	0.126921	0.259587	0.00708731	-0.361846	-1.58117	-3.02971	0.230019	1.3741	1.04279	NA	NA	NA	NA	NA	NA	NA
chr16_50297400_50298000	0.679159	0.158181	0.0033405	-0.0955747	-1.80293	-3.1315	0.228666	1.24345	0.97632	NA	NA	NA	NA	NA	NA	NA
chr16_5029800_5030400	0.55527	0.0975659	0.427279	-0.17815	-2.40197	-0.889208	0.298384	1.40134	1.10383	NA	NA	NA	NA	NA	NA	NA
chr16_50298000_50298600	0.8398	0.0546004	0.159732	-0.0605378	-2.61879	-1.47584	0.2967	1.30547	1.0218	NA	NA	NA	NA	NA	NA	NA
chr16_50298600_50299200	0.867573	0.0032272	0.359705	-0.047176	-3.30994	-0.715876	0.280345	1.02759	0.768764	NA	NA	NA	NA	NA	NA	NA
chr16_50299200_50299800	0.964512	0.0214963	0.91867	-0.0131376	-2.66079	0.0857363	0.292653	1.09256	0.832113	0.186111	0.70176	-2.74653	1.37335	-1.99987	0.0592804	0.0579121
chr16_50299800_50300400	0.798052	0.00709975	0.141305	-0.0644264	-3.16124	-1.28991	0.24941	1.08833	0.852158	NA	NA	NA	NA	NA	NA	NA
chr16_50300400_50301000	0.639727	0.0153969	0.031371	-0.124322	-2.78525	-1.92035	0.262718	1.07933	0.847458	NA	NA	NA	NA	NA	NA	NA
chr16_50301000_50301600	0.86849	0.014193	0.00757755	-0.0388464	-3.86888	-3.23401	0.232471	1.47926	1.1237	NA	NA	NA	NA	NA	NA	NA
chr16_50301600_50302200	0.347645	0.681212	0.332872	-0.302622	-0.510518	-0.9501	0.316813	1.22979	0.964194	NA	NA	NA	NA	NA	NA	NA
chr16_50302800_50303400	0.529253	0.11324	0.0653818	0.155368	-2.32134	-2.08958	0.243879	1.41978	1.08956	NA	NA	NA	NA	NA	NA	NA
chr16_50303400_50304000	0.372158	0.181488	0.0780266	-0.246966	-1.71732	-1.79861	0.272297	1.25328	0.983247	NA	NA	NA	NA	NA	NA	NA
chr16_5030400_5031000	0.773167	0.0206007	0.463233	0.0762921	-2.52854	-0.601457	0.262138	1.03033	0.808703	NA	NA	NA	NA	NA	NA	NA
chr16_50304000_50304600	0.398379	0.123338	0.347912	0.173083	-1.1309	-0.508371	0.201817	0.711812	0.532511	NA	NA	NA	NA	NA	NA	NA
chr16_50304600_50305200	0.673369	0.413374	0.00121486	0.0819465	-0.586229	-1.90305	0.192366	0.70602	0.528675	NA	NA	NA	NA	NA	NA	NA
chr16_50305200_50305800	0.913421	0.0802236	0.00141386	0.0232101	-1.78185	-2.7204	0.211557	0.98166	0.768116	NA	NA	NA	NA	NA	NA	NA
chr16_50305800_50306400	0.208942	0.625021	0.511928	-0.399856	0.57413	-0.604853	0.310909	1.16174	0.910507	0.553484	0.532513	1.17898	1.47603	0.798751	0.433818	0.119051
chr16_50306400_50307000	0.636414	0.318052	0.342551	-0.147243	-1.36502	-1.01514	0.308091	1.34275	1.0514	NA	NA	NA	NA	NA	NA	NA
chr16_50308200_50308800	0.233842	0.272771	0.0274416	-0.291187	-1.2372	-2.0219	0.23931	1.10593	0.869025	NA	NA	NA	NA	NA	NA	NA
chr16_50308800_50309400	0.217613	0.0389312	0.0266481	-0.297506	-1.89644	-1.544	0.235877	0.875336	0.659881	NA	NA	NA	NA	NA	NA	NA
chr16_50309400_50310000	0.366555	0.0130803	0.0630648	-0.247401	-2.85121	-1.62942	0.269557	1.07586	0.841798	NA	NA	NA	NA	NA	NA	NA
chr16_50310000_50310600	0.2501	0.00106393	0.217672	-0.267179	-4.18836	-1.14161	0.227491	1.14743	0.905239	NA	NA	NA	NA	NA	NA	NA
chr16_50311800_50312400	0.320462	0.0201545	0.0078224	-0.229585	-2.98035	-2.73355	0.226988	1.2097	0.954145	NA	NA	NA	NA	NA	NA	NA
chr16_50312400_50313000	0.642778	0.00299442	0.00563856	-0.103756	-3.59406	-2.60862	0.221281	1.10568	0.870008	NA	NA	NA	NA	NA	NA	NA
chr16_50313000_50313600	0.160413	0.0232954	0.215783	0.35505	-3.27711	-1.34009	0.246235	1.36556	1.05815	NA	NA	NA	NA	NA	NA	NA
chr16_50313600_50314200	0.526266	0.00664778	0.359511	-0.191914	-3.38057	0.844086	0.299058	1.15317	0.906073	0.137481	0.44129	-4.22466	1.46655	-2.88068	0.00924394	0.035824
chr16_50314200_50314800	0.168889	0.0301048	0.00388595	0.305008	-3.2798	-3.32353	0.215972	1.43552	1.05591	NA	NA	NA	NA	NA	NA	NA
chr16_50314800_50315400	0.894334	0.0455381	0.013073	0.0293344	-2.7389	-2.66146	0.218858	1.30867	1.00417	NA	NA	NA	NA	NA	NA	NA
chr16_50315400_50316000	0.74683	0.244705	0.040233	0.0812374	-1.51259	-2.16226	0.249177	1.27294	1.00515	NA	NA	NA	NA	NA	NA	NA
chr16_50316000_50316600	0.246508	0.130549	0.0962505	-0.323371	-2.71123	-2.21836	0.273203	1.74062	1.28887	NA	NA	NA	NA	NA	NA	NA
chr16_50316600_50317200	0.109063	0.00248412	0.00337949	0.332077	-4.25253	-3.08897	0.200636	1.27945	0.964437	NA	NA	NA	NA	NA	NA	NA
chr16_50317200_50317800	0.00647489	0.133737	0.104708	0.851047	-2.81234	-2.25257	0.289247	1.8211	1.34337	NA	NA	NA	NA	NA	NA	NA
chr16_5032200_5032800	0.919179	0.382408	0.104482	0.0294884	-1.23355	-1.84044	0.28801	1.39004	1.09684	NA	NA	NA	NA	NA	NA	NA
chr16_5032800_5033400	0.257659	0.413503	0.91279	0.258755	-0.652604	0.0647922	0.223939	0.786177	0.586282	0.443203	0.700242	-0.717396	0.980715	-0.731504	0.472956	0.12547
chr16_5033400_5034000	0.922144	0.863717	0.755744	-0.022985	-0.141565	-0.191455	0.23307	0.81721	0.60946	NA	NA	NA	NA	NA	NA	NA
chr16_50334000_50334600	0.132414	0.554021	0.741419	0.53849	0.846179	-0.371324	0.347456	1.41277	1.11421	0.516823	0.642322	1.2175	1.79928	0.676662	0.506372	0.130899
chr16_5034000_5034600	0.127526	0.115672	0.61808	-0.430364	-2.43156	-0.577243	0.274029	1.49767	1.14492	NA	NA	NA	NA	NA	NA	NA
chr16_50343000_50343600	0.412643	0.203331	0.279788	-0.23257	-1.76662	-1.18063	0.279651	1.35626	1.07123	NA	NA	NA	NA	NA	NA	NA
chr16_50343600_50344200	0.304466	0.61266	0.272925	-0.333608	-0.674008	-1.1538	0.318912	1.31641	1.03171	NA	NA	NA	NA	NA	NA	NA
chr16_5035800_5036400	0.130553	0.672613	0.00685664	0.434726	-0.665936	-3.53812	0.279098	1.55941	1.21213	NA	NA	NA	NA	NA	NA	NA
chr16_5036400_5037000	0.0965247	0.402095	0.000925034	0.379847	-1.02762	-3.49814	0.220883	1.20783	0.944599	NA	NA	NA	NA	NA	NA	NA
chr16_50368200_50368800	0.629341	0.0384761	0.557904	-0.141234	-2.72833	0.585637	0.289408	1.25614	0.987496	0.213314	0.557292	-3.31397	1.59782	-2.07406	0.0512002	0.0557267
chr16_50368800_50369400	0.602918	0.578607	0.796584	-0.168644	-0.738676	0.270421	0.320517	1.31444	1.03913	0.529731	0.663224	-1.0091	1.67557	-0.60224	0.553782	0.138795
chr16_50370000_50370600	0.0585938	0.457123	0.074874	0.537758	-1.27506	-2.30357	0.272739	1.691	1.2451	NA	NA	NA	NA	NA	NA	NA
chr16_50370600_50371200	0.766394	0.0130022	0.045065	0.0618538	-3.54796	-2.06455	0.206181	1.33748	0.984134	NA	NA	NA	NA	NA	NA	NA
chr16_50371800_50372400	0.133809	0.00745807	0.382893	-0.347423	-3.39065	-0.817546	0.225013	1.17547	0.922212	NA	NA	NA	NA	NA	NA	NA
chr16_50372400_50373000	0.189607	0.00190358	0.38492	-0.297429	-3.81647	-0.77618	0.221236	1.1136	0.879341	NA	NA	NA	NA	NA	NA	NA
chr16_50374200_50374800	0.95398	0.0815839	0.0185287	-0.0133928	-2.52601	-2.63132	0.230004	1.39823	1.05233	NA	NA	NA	NA	NA	NA	NA
chr16_50379000_50379600	0.136865	0.0909148	0.278831	-0.44319	-3.20997	-1.49977	0.289384	1.83336	1.35804	NA	NA	NA	NA	NA	NA	NA
chr16_50384400_50385000	0.155753	0.0205598	0.897424	-0.380083	-3.479	-0.142655	0.260551	1.41712	1.09657	NA	NA	NA	NA	NA	NA	NA
chr16_50385000_50385600	0.53578	0.00681318	0.00509807	-0.123764	-2.71177	-2.21069	0.197411	0.928205	0.727436	NA	NA	NA	NA	NA	NA	NA
chr16_50385600_50386200	0.816715	0.0134383	0.00402086	0.0492976	-2.64177	-2.46066	0.210707	1.00117	0.785155	NA	NA	NA	NA	NA	NA	NA
chr16_50386800_50387400	0.609652	0.201312	0.0556655	-0.126966	-1.92055	-2.21797	0.245885	1.46766	1.11085	NA	NA	NA	NA	NA	NA	NA
chr16_50388000_50388600	0.276262	0.197412	0.356628	-0.278575	-1.74189	-0.961283	0.250875	1.31928	1.02561	NA	NA	NA	NA	NA	NA	NA
chr16_50388600_50389200	0.16582	0.0996145	0.474054	0.342575	-2.13238	-0.705979	0.240766	1.25203	0.97285	NA	NA	NA	NA	NA	NA	NA
chr16_50389800_50390400	0.140993	0.678269	0.2672	-0.444451	0.418228	0.843356	0.29338	0.997686	0.744962	0.579041	0.376209	-0.425128	1.24513	-0.341433	0.736339	0.170645
chr16_50390400_50391000	0.197862	0.0257111	0.588281	-0.337926	-2.4355	-0.444678	0.256205	1.0338	0.811998	NA	NA	NA	NA	NA	NA	NA
chr16_50391600_50392200	0.0201919	0.152889	0.0481785	-0.582567	-2.1759	-2.26501	0.236537	1.48089	1.09627	NA	NA	NA	NA	NA	NA	NA
chr16_50392200_50392800	0.522738	0.226358	0.00681673	0.14488	-1.81202	-3.16142	0.223838	1.46485	1.08219	NA	NA	NA	NA	NA	NA	NA
chr16_50394600_50395200	0.337365	0.0772352	0.0426783	-0.214719	-2.56015	-2.1783	0.219974	1.39562	1.0258	NA	NA	NA	NA	NA	NA	NA
chr16_50395200_50395800	0.222546	0.289304	0.149715	-0.31585	-1.48651	-1.56697	0.253188	1.37626	1.0579	NA	NA	NA	NA	NA	NA	NA
chr16_50396400_50397000	0.0838249	0.109322	0.384621	0.481314	-2.5913	-1.03081	0.268483	1.56682	1.16707	NA	NA	NA	NA	NA	NA	NA
chr16_50399400_50400000	0.29529	0.356274	0.122821	-0.250613	-1.30521	-1.62852	0.234979	1.39152	1.02355	NA	NA	NA	NA	NA	NA	NA
chr16_5040000_5040600	0.0579766	0.234318	0.212984	0.530588	-1.61154	-1.33436	0.268399	1.32582	1.04703	NA	NA	NA	NA	NA	NA	NA
chr16_50400000_50400600	0.0694105	0.339241	0.0153693	0.46873	-1.55247	-3.04633	0.248254	1.59675	1.18015	NA	NA	NA	NA	NA	NA	NA
chr16_50400600_50401200	0.19452	0.0972589	0.302523	0.319855	-1.99772	-0.965998	0.240644	1.16437	0.919669	NA	NA	NA	NA	NA	NA	NA
chr16_50401200_50401800	0.732007	0.32488	0.0344655	-0.104674	-1.204	-2.09717	0.30262	1.20149	0.943426	NA	NA	NA	NA	NA	NA	NA
chr16_50401800_50402400	0.557376	0.449726	0.00314113	-0.150236	-0.768265	-2.54083	0.252985	1.00216	0.786216	NA	NA	NA	NA	NA	NA	NA
chr16_50402400_50403000	0.216252	0.0322709	0.00785876	-0.282209	-3.35014	-3.13741	0.223069	1.48691	1.09584	NA	NA	NA	NA	NA	NA	NA
chr16_50403000_50403600	0.125213	0.512883	0.137834	0.429697	-0.879139	-1.59869	0.271869	1.32642	1.04656	NA	NA	NA	NA	NA	NA	NA
chr16_50403600_50404200	0.477354	0.449939	0.0273123	0.173263	-1.0785	-2.46358	0.240568	1.40751	1.0579	NA	NA	NA	NA	NA	NA	NA
chr16_5040600_5041200	0.0151322	0.00422764	0.00219257	0.475786	-3.40433	-2.8349	0.183845	1.09323	0.840629	NA	NA	NA	NA	NA	NA	NA
chr16_50407200_50407800	0.629671	0.00239599	0.0442286	-0.105259	-3.58018	-1.78029	0.215898	1.07261	0.845062	NA	NA	NA	NA	NA	NA	NA
chr16_5041200_5041800	0.0441142	0.198854	0.161467	0.530939	-1.85411	-1.55574	0.251878	1.40893	1.08175	NA	NA	NA	NA	NA	NA	NA
chr16_5041800_5042400	0.991209	0.027113	0.0505698	0.00254046	-3.17764	-2.11553	0.228533	1.3626	1.03553	NA	NA	NA	NA	NA	NA	NA
chr16_5042400_5043000	0.493696	0.667681	0.121789	0.200465	-0.515953	-1.48874	0.289056	1.18909	0.932998	NA	NA	NA	NA	NA	NA	NA
chr16_50425200_50425800	0.00236336	0.549828	0.0184773	0.880182	0.73277	-2.38617	0.263278	1.21051	0.953831	0.51475	0.0979298	3.11894	1.54115	2.02378	0.0565597	0.057227
chr16_50425800_50426400	0.0580793	0.399747	0.05955	0.513797	0.998959	-1.80941	0.260019	1.16823	0.921386	0.435569	0.174982	2.80837	1.48785	1.88753	0.0736873	0.0612966
chr16_50427000_50427600	0.00371804	0.564927	0.214416	-0.860177	0.739508	-1.27124	0.271771	1.26966	1.00072	0.522404	0.334679	2.01075	1.61662	1.2438	0.227956	0.0873921
chr16_50427600_50428200	0.128998	0.831787	0.774814	-0.549701	0.351134	-0.364382	0.351424	1.63773	1.26144	0.641415	0.654906	0.715516	2.06722	0.346125	0.732864	0.170002
chr16_50428200_50428800	0.485625	0.168158	0.958633	-0.206449	-2.21788	-0.0609116	0.292154	1.56767	1.16388	NA	NA	NA	NA	NA	NA	NA
chr16_5043000_5043600	0.179833	0.826577	0.263085	0.383351	-0.311793	-1.25124	0.27867	1.40984	1.09557	NA	NA	NA	NA	NA	NA	NA
chr16_50432400_50433000	0.864402	0.0248985	0.993664	0.0493645	-3.40788	-0.00907732	0.28642	1.43779	1.13291	NA	NA	NA	NA	NA	NA	NA
chr16_50433600_50434200	0.147115	0.230102	0.0932459	0.547205	-1.69387	1.88581	0.366983	1.3807	1.08523	0.343235	0.218576	-3.57968	1.75614	-2.03838	0.0549543	0.0568349
chr16_50436000_50436600	0.523262	0.426191	0.21628	-0.178057	-1.27132	-1.4708	0.275447	1.57442	1.16265	NA	NA	NA	NA	NA	NA	NA
chr16_50440200_50440800	0.792162	0.302921	0.0266458	-0.0626171	-1.56959	-2.57079	0.235373	1.49557	1.0987	NA	NA	NA	NA	NA	NA	NA
chr16_50440800_50441400	0.584561	0.191303	0.0992313	0.136657	-1.53861	-1.54172	0.247061	1.14899	0.904143	NA	NA	NA	NA	NA	NA	NA
chr16_50442000_50442600	0.113162	0.00227111	0.109149	-0.316365	-3.92598	-1.46619	0.193452	1.16891	0.886073	NA	NA	NA	NA	NA	NA	NA
chr16_50445000_50445600	0.00301577	0.257615	0.341593	-0.980608	-2.07858	-1.29656	0.301934	1.79873	1.34017	NA	NA	NA	NA	NA	NA	NA
chr16_50445600_50446200	0.290549	0.153735	0.00143374	-0.232958	-1.67825	-3.19243	0.216248	1.14464	0.902759	NA	NA	NA	NA	NA	NA	NA
chr16_50446200_50446800	0.975557	0.0546483	0.000279042	-0.00607272	-2.34658	-3.73811	0.196433	1.17003	0.90032	NA	NA	NA	NA	NA	NA	NA
chr16_50446800_50447400	0.720381	0.054863	0.574225	0.10151	-3.20158	-0.700018	0.280741	1.59785	1.23134	NA	NA	NA	NA	NA	NA	NA
chr16_50447400_50448000	0.405881	0.0351233	0.486163	-0.233644	-3.28976	-0.820121	0.276866	1.48574	1.16203	NA	NA	NA	NA	NA	NA	NA
chr16_5044800_5045400	0.159421	0.00884339	0.0159069	0.305914	-2.98363	-2.14702	0.211636	1.06017	0.836547	NA	NA	NA	NA	NA	NA	NA
chr16_50448000_50448600	0.371277	0.0668962	0.0262192	-0.224789	-2.56987	-2.48142	0.247382	1.34797	1.05723	NA	NA	NA	NA	NA	NA	NA
chr16_50448600_50449200	0.526404	0.159412	0.0503787	-0.165064	-2.00158	-2.21636	0.257303	1.38469	1.08392	NA	NA	NA	NA	NA	NA	NA
chr16_50449200_50449800	0.986654	0.0200761	0.0355534	0.00396126	-3.86523	-2.56372	0.234706	1.56778	1.16078	NA	NA	NA	NA	NA	NA	NA
chr16_50449800_50450400	0.884378	0.508773	0.0109176	0.0391864	-1.03388	-3.25493	0.267023	1.54468	1.19384	NA	NA	NA	NA	NA	NA	NA
chr16_50453400_50454000	0.0874463	0.0382199	0.0945592	-0.395017	-3.07583	-1.80317	0.22305	1.41411	1.04204	NA	NA	NA	NA	NA	NA	NA
chr16_50454000_50454600	0.229954	0.211414	0.0786159	-0.351481	-2.33564	-2.45615	0.286404	1.82624	1.34551	NA	NA	NA	NA	NA	NA	NA
chr16_50454600_50455200	0.234708	0.132986	0.124835	-0.293321	-2.10531	-1.65879	0.241522	1.36052	1.04842	NA	NA	NA	NA	NA	NA	NA
chr16_50456400_50457000	0.189921	0.19059	0.051126	-0.393642	-2.5701	-2.88604	0.293015	1.91609	1.41633	NA	NA	NA	NA	NA	NA	NA
chr16_50457600_50458200	0.421977	0.308676	0.421287	0.326751	-2.33681	-1.39983	0.400946	2.25377	1.7151	NA	NA	NA	NA	NA	NA	NA
chr16_50458200_50458800	0.0942698	0.91239	0.0663748	0.478731	0.161224	-2.14787	0.2764	1.45217	1.12433	0.666277	0.184884	2.3091	1.83656	1.2573	0.22313	0.0867073
chr16_50460000_50460600	0.391206	0.240512	0.00163909	0.186909	-1.54963	-3.41283	0.214614	1.29226	0.979326	NA	NA	NA	NA	NA	NA	NA
chr16_50461800_50462400	0.0353243	0.070797	0.0060262	0.42327	-2.30644	-2.67994	0.191387	1.22799	0.901891	NA	NA	NA	NA	NA	NA	NA
chr16_50462400_50463000	0.750262	0.0526607	0.0108856	-0.0574659	-2.28166	-2.25967	0.178775	1.1276	0.828422	NA	NA	NA	NA	NA	NA	NA
chr16_50464200_50464800	0.529105	0.0179666	0.00149674	-0.122943	-2.98158	-3.18583	0.192912	1.18605	0.905116	NA	NA	NA	NA	NA	NA	NA
chr16_50464800_50465400	0.802525	0.0351784	0.504178	0.0722585	-2.70197	0.64694	0.286211	1.22068	0.956092	0.208793	0.52824	-3.34891	1.55054	-2.15984	0.0431039	0.0533111
chr16_50465400_50466000	0.720428	0.000711862	0.0011554	-0.0671567	-4.6848	-3.31101	0.185765	1.23211	0.914947	NA	NA	NA	NA	NA	NA	NA
chr16_50467200_50467800	0.636216	0.0420778	0.00194775	0.0901827	-2.61655	-3.09104	0.188586	1.22833	0.904269	NA	NA	NA	NA	NA	NA	NA
chr16_50467800_50468400	0.674562	0.0811011	0.0569862	0.102243	-2.00808	-1.72687	0.240947	1.10968	0.86985	NA	NA	NA	NA	NA	NA	NA
chr16_50468400_50469000	0.439631	0.00500202	0.0360431	-0.194202	-3.76553	-2.14154	0.247712	1.23595	0.972416	NA	NA	NA	NA	NA	NA	NA
chr16_50469000_50469600	0.903364	0.0387353	0.0239521	0.0319216	-3.26472	-2.78283	0.260547	1.50526	1.16559	NA	NA	NA	NA	NA	NA	NA
chr16_50469600_50470200	0.382798	0.00454018	0.00360091	0.173049	-3.69998	-2.89363	0.195163	1.19914	0.910584	NA	NA	NA	NA	NA	NA	NA
chr16_50472000_50472600	0.15582	0.578909	0.0247107	0.610733	-0.784815	2.60879	0.418735	1.39766	1.09909	0.529935	0.113435	-3.39361	1.77805	-1.90861	0.0707686	0.0605958
chr16_50472600_50473200	0.358409	0.414471	0.0493463	0.392068	-1.19747	2.32902	0.419882	1.4456	1.13352	0.443682	0.159596	-3.52649	1.83702	-1.91968	0.0692777	0.0602786
chr16_50473200_50473800	0.167377	0.0810459	0.0252971	0.324734	-1.93843	-1.98919	0.229095	1.07098	0.841764	NA	NA	NA	NA	NA	NA	NA
chr16_50473800_50474400	0.00288862	0.112507	0.0107962	0.710194	-2.10137	-2.65925	0.217539	1.28251	0.973678	NA	NA	NA	NA	NA	NA	NA
chr16_50478000_50478600	0.0557482	0.00027612	9.98002e-05	0.343182	-4.64649	-3.81809	0.171942	1.11805	0.842673	NA	NA	NA	NA	NA	NA	NA
chr16_50481600_50482200	0.358132	0.17805	0.754398	0.285918	-2.28426	-0.394236	0.306023	1.65348	1.24786	NA	NA	NA	NA	NA	NA	NA
chr16_50482200_50482800	0.341932	0.0435692	0.0336777	-0.217876	-3.0749	-2.38918	0.225365	1.45469	1.06968	NA	NA	NA	NA	NA	NA	NA
chr16_50490000_50490600	0.986551	0.656588	0.666024	0.00599094	0.673003	-0.513821	0.352245	1.4975	1.17791	0.56858	0.610663	1.18682	1.90525	0.622924	0.540373	0.136536
chr16_50490600_50491200	0.704257	0.398225	0.872699	0.149012	1.2996	0.192572	0.388575	1.51485	1.19089	0.434655	0.688524	1.10703	1.92691	0.57451	0.572029	0.141905
chr16_50494200_50494800	0.467382	0.759851	0.157031	0.224765	-0.431117	-1.59978	0.305064	1.39666	1.10018	NA	NA	NA	NA	NA	NA	NA
chr16_50497800_50498400	0.827093	0.0779839	0.0726662	0.0482772	-2.32891	-1.80015	0.21896	1.27296	0.965145	NA	NA	NA	NA	NA	NA	NA
chr16_50501400_50502000	0.786021	0.00583051	0.00232951	0.0500733	-3.62042	-2.98333	0.182684	1.21294	0.890869	NA	NA	NA	NA	NA	NA	NA
chr16_50502000_50502600	0.561834	0.0025925	0.110476	0.164413	-4.19195	-1.63454	0.280039	1.26758	0.991682	NA	NA	NA	NA	NA	NA	NA
chr16_50503800_50504400	0.497112	0.545285	0.401263	0.267192	0.829546	0.899628	0.388362	1.35482	1.0555	0.512401	0.467686	-0.0700827	1.71745	-0.0408063	0.967855	0.213458
chr16_50506800_50507400	0.0774106	0.301959	0.0534705	-0.468526	-1.5761	-2.29385	0.255568	1.49872	1.13776	NA	NA	NA	NA	NA	NA	NA
chr16_50507400_50508000	0.124123	0.23878	0.0859962	0.408541	-1.77107	-1.99262	0.257705	1.47136	1.11971	NA	NA	NA	NA	NA	NA	NA
chr16_505200_505800	0.600833	0.353428	0.197502	-0.151874	-0.963524	-1.00987	0.286985	1.02108	0.765022	NA	NA	NA	NA	NA	NA	NA
chr16_5052000_5052600	0.362015	0.43908	0.152658	-0.222473	-1.10415	-1.52436	0.240079	1.40667	1.03686	NA	NA	NA	NA	NA	NA	NA
chr16_50521200_50521800	0.502132	0.287361	0.0818069	0.1868	-1.84615	-2.2694	0.274736	1.70221	1.25716	NA	NA	NA	NA	NA	NA	NA
chr16_50522400_50523000	0.000469326	0.0273228	0.0429432	0.773479	-2.56407	-1.80098	0.195395	1.10113	0.849277	NA	NA	NA	NA	NA	NA	NA
chr16_50523000_50523600	0.37694	0.543887	0.236314	0.230674	-0.846884	-1.27209	0.25693	1.37831	1.05113	NA	NA	NA	NA	NA	NA	NA
chr16_50523600_50524200	0.418513	0.0722276	0.0125466	-0.167467	-2.45164	-2.57747	0.20395	1.3123	0.966128	NA	NA	NA	NA	NA	NA	NA
chr16_50525400_50526000	0.592637	0.202298	0.00967874	-0.135511	-1.69112	-2.83971	0.250382	1.29525	1.02266	NA	NA	NA	NA	NA	NA	NA
chr16_50526000_50526600	0.207607	0.170539	0.0292574	-0.312339	-2.16864	-2.60794	0.242127	1.54174	1.13502	NA	NA	NA	NA	NA	NA	NA
chr16_50532000_50532600	0.0156677	0.230022	0.292785	-0.561285	-1.56584	-1.01172	0.21814	1.27612	0.943603	NA	NA	NA	NA	NA	NA	NA
chr16_50532600_50533200	0.0406069	0.0104393	0.00291804	0.377394	-2.63641	-2.45177	0.175789	0.960364	0.751916	NA	NA	NA	NA	NA	NA	NA
chr16_50533200_50533800	0.340132	0.0108953	0.0701476	0.21417	-3.03593	-1.6546	0.220693	1.11316	0.878782	NA	NA	NA	NA	NA	NA	NA
chr16_50536800_50537400	0.930126	0.00945937	0.524068	-0.0214196	-3.64975	-0.657572	0.24209	1.30987	1.01923	NA	NA	NA	NA	NA	NA	NA
chr16_50537400_50538000	0.844995	0.115049	0.196012	-0.0512093	-2.10311	-1.35259	0.259512	1.29305	1.02113	NA	NA	NA	NA	NA	NA	NA
chr16_50538000_50538600	0.525625	0.00364585	0.049632	-0.128569	-3.98573	-1.91721	0.200035	1.25619	0.934354	NA	NA	NA	NA	NA	NA	NA
chr16_50538600_50539200	0.555892	0.0117909	0.0122121	0.144477	-2.89605	-2.25384	0.242368	1.07497	0.841216	NA	NA	NA	NA	NA	NA	NA
chr16_50539200_50539800	0.524632	0.0129669	8.73041e-05	0.114756	-3.20923	-4.07029	0.178113	1.20927	0.88871	NA	NA	NA	NA	NA	NA	NA
chr16_50540400_50541000	0.211436	0.168985	0.336947	0.413347	-2.49807	-1.3472	0.323212	1.76926	1.37896	NA	NA	NA	NA	NA	NA	NA
chr16_50544000_50544600	0.394252	0.0260125	0.0929161	0.186738	-3.03368	-1.68294	0.215819	1.29057	0.967455	NA	NA	NA	NA	NA	NA	NA
chr16_50544600_50545200	0.00450029	0.0472266	0.118642	0.710578	-2.84736	-1.64988	0.230032	1.37182	1.02486	NA	NA	NA	NA	NA	NA	NA
chr16_50547600_50548200	0.666654	0.11889	0.870138	-0.128764	-2.34206	0.1878	0.29578	1.45585	1.13826	0.27989	0.687679	-2.52986	1.84801	-1.36897	0.186189	0.0810417
chr16_50548200_50548800	0.815939	0.245123	0.042012	-0.053898	-1.42919	-2.01362	0.22938	1.20384	0.944957	NA	NA	NA	NA	NA	NA	NA
chr16_50548800_50549400	0.0558292	0.0320928	0.930855	-0.499843	-2.28899	0.0697358	0.25052	1.01479	0.796498	0.205246	0.704823	-2.35873	1.29004	-1.82841	0.0824433	0.0633213
chr16_50549400_50550000	0.502077	0.00292288	0.080864	-0.143495	-2.64492	-1.13898	0.211018	0.811313	0.628891	NA	NA	NA	NA	NA	NA	NA
chr16_5055000_5055600	0.91083	0.233388	0.00544643	0.0249408	-1.49946	-2.87625	0.220698	1.23109	0.954807	NA	NA	NA	NA	NA	NA	NA
chr16_50550000_50550600	0.276261	0.126591	0.000836723	0.237528	-1.71608	-3.2174	0.213909	1.08989	0.859973	NA	NA	NA	NA	NA	NA	NA
chr16_50550600_50551200	0.189483	0.92911	0.177828	0.391997	0.121889	-1.48294	0.291494	1.35781	1.07287	0.670677	0.303544	1.60483	1.73052	0.927368	0.364792	0.108176
chr16_50553600_50554200	0.962418	0.0703967	0.068133	-0.0114924	-2.7924	-2.10157	0.241725	1.48448	1.10763	NA	NA	NA	NA	NA	NA	NA
chr16_50554800_50555400	0.781044	0.0261553	0.000431362	-0.0564808	-2.76153	-3.62908	0.201253	1.17602	0.909538	NA	NA	NA	NA	NA	NA	NA
chr16_50555400_50556000	0.486059	0.234959	0.000665101	-0.153788	-1.40774	-3.49528	0.217849	1.15977	0.91312	NA	NA	NA	NA	NA	NA	NA
chr16_5055600_5056200	0.801652	0.546646	0.00272542	0.0622073	-0.749973	-3.19002	0.245291	1.22905	0.970354	NA	NA	NA	NA	NA	NA	NA
chr16_50556000_50556600	0.688974	0.184358	0.0151889	0.0920944	-1.9815	-2.76672	0.227718	1.45589	1.06973	NA	NA	NA	NA	NA	NA	NA
chr16_50558400_50559000	0.0909682	0.823814	0.288058	-0.597152	-0.401429	-1.50214	0.34112	1.7862	1.38706	NA	NA	NA	NA	NA	NA	NA
chr16_50559000_50559600	0.220656	0.471293	0.155302	-0.398732	0.994678	-1.55985	0.318286	1.36208	1.06808	0.474085	0.28292	2.55452	1.73091	1.47583	0.155562	0.0762031
chr16_50559600_50560200	0.596415	0.822756	0.0128912	-0.150787	0.281196	-2.58762	0.281493	1.24362	0.974124	0.638194	0.0817605	2.86881	1.57972	1.81603	0.0843875	0.0636728
chr16_50561400_50562000	0.895266	0.262082	0.0761598	0.0500522	-1.56634	1.98083	0.376773	1.36852	1.07565	0.360722	0.197762	-3.54717	1.74065	-2.03784	0.055013	0.0568625
chr16_5056200_5056800	0.40939	0.117465	0.000775293	-0.172699	-1.93046	-3.47588	0.206203	1.19514	0.921964	NA	NA	NA	NA	NA	NA	NA
chr16_50562600_50563200	0.202753	0.0700113	0.443631	-0.356163	-2.98194	-0.917757	0.273072	1.58293	1.18105	NA	NA	NA	NA	NA	NA	NA
chr16_50563200_50563800	0.721764	0.0105273	0.00239752	-0.0633023	-3.09462	-2.78207	0.175983	1.12872	0.833562	NA	NA	NA	NA	NA	NA	NA
chr16_50563800_50564400	0.165007	0.011764	0.0238722	-0.303063	-3.49948	-2.3359	0.212573	1.29849	0.977786	NA	NA	NA	NA	NA	NA	NA
chr16_50571600_50572200	0.167829	0.00556342	0.0189828	-0.292524	-3.78456	-2.3871	0.2066	1.25992	0.958709	NA	NA	NA	NA	NA	NA	NA
chr16_50572800_50573400	0.832013	0.0239573	0.279344	-0.0679914	-3.06501	1.11054	0.317555	1.28384	1.00669	0.190976	0.385327	-4.17555	1.63146	-2.5594	0.0186949	0.0429127
chr16_50573400_50574000	0.656826	0.129219	0.0903499	0.157689	-2.09979	1.85009	0.351134	1.3432	1.05472	0.285919	0.215174	-3.94987	1.70782	-2.31282	0.0314982	0.0490412
chr16_5057400_5058000	0.919913	0.947678	0.0639189	0.0226859	-0.0829693	-1.82935	0.223607	1.25306	0.948338	NA	NA	NA	NA	NA	NA	NA
chr16_50574000_50574600	0.84825	0.10516	0.962129	-0.0587341	-2.83079	0.0623701	0.304115	1.69051	1.30185	0.271635	0.712386	-2.89316	2.13369	-1.35594	0.190231	0.0816378
chr16_50577600_50578200	0.487685	0.63956	0.138534	-0.209657	-0.847807	-2.00789	0.298113	1.79069	1.31686	NA	NA	NA	NA	NA	NA	NA
chr16_50579400_50580000	0.0873409	0.000718178	0.001185	-0.31343	-4.59515	-3.21192	0.176919	1.20959	0.889936	NA	NA	NA	NA	NA	NA	NA
chr16_505800_506400	0.983465	0.200439	0.0195075	-0.00569863	-1.5294	-2.2656	0.272521	1.16642	0.914288	NA	NA	NA	NA	NA	NA	NA
chr16_5058000_5058600	0.483446	0.0330098	0.0762816	0.16879	-2.66335	-1.72445	0.237663	1.18754	0.936843	NA	NA	NA	NA	NA	NA	NA
chr16_50581200_50581800	0.43964	0.515918	0.138582	-0.222105	-1.08826	-1.88649	0.28331	1.65392	1.23741	NA	NA	NA	NA	NA	NA	NA
chr16_50581800_50582400	0.0523359	0.318774	0.020746	-0.495749	-1.50951	-2.73295	0.24464	1.48714	1.11503	NA	NA	NA	NA	NA	NA	NA
chr16_50585400_50586000	0.828416	0.325444	0.0806661	-0.063351	-1.3231	-1.87976	0.289579	1.32191	1.0372	NA	NA	NA	NA	NA	NA	NA
chr16_5058600_5059200	0.542544	0.434259	0.0739546	0.172708	-1.29227	-2.30388	0.280144	1.62893	1.24109	NA	NA	NA	NA	NA	NA	NA
chr16_50586000_50586600	0.494163	0.716946	0.0406836	-0.197652	-0.511873	-2.36891	0.285311	1.39769	1.10389	NA	NA	NA	NA	NA	NA	NA
chr16_50586600_50587200	0.694609	0.154736	0.00994732	0.0842224	-1.99469	-2.77419	0.212318	1.3639	1.00318	NA	NA	NA	NA	NA	NA	NA
chr16_50591400_50592000	0.729775	0.0412067	0.00706087	-0.07896	-2.25823	-2.40178	0.226312	1.05525	0.826227	NA	NA	NA	NA	NA	NA	NA
chr16_50592000_50592600	0.973955	0.0264086	0.00276863	-0.00798623	-2.78042	-3.05219	0.242438	1.18625	0.930172	NA	NA	NA	NA	NA	NA	NA
chr16_50592600_50593200	0.934121	0.0779169	0.0332572	-0.021658	-2.87035	-2.67562	0.259666	1.56853	1.19484	NA	NA	NA	NA	NA	NA	NA
chr16_50593200_50593800	0.909869	0.0966169	0.04737	-0.0279	-2.48837	-2.2874	0.24424	1.44742	1.1028	NA	NA	NA	NA	NA	NA	NA
chr16_50593800_50594400	0.276044	0.0482712	0.391266	-0.289768	-3.00639	-0.974363	0.260833	1.45575	1.11893	NA	NA	NA	NA	NA	NA	NA
chr16_50594400_50595000	0.990759	0.0253797	0.0465815	0.00265475	-2.94102	-2.02326	0.227182	1.24532	0.971719	NA	NA	NA	NA	NA	NA	NA
chr16_50595000_50595600	0.639072	0.0490776	0.0150521	-0.114187	-3.30362	-3.0784	0.240826	1.60582	1.18845	NA	NA	NA	NA	NA	NA	NA
chr16_50595600_50596200	0.429738	0.00656417	0.0142513	0.165556	-3.78132	-2.52861	0.206624	1.28761	0.967461	NA	NA	NA	NA	NA	NA	NA
chr16_50596800_50597400	0.870791	0.00238432	0.0130938	-0.0325718	-4.1166	-2.46793	0.198426	1.23262	0.931389	NA	NA	NA	NA	NA	NA	NA
chr16_5059800_5060400	0.856148	0.0401213	0.0127826	0.0448419	-2.78652	-2.71818	0.245093	1.29456	1.0219	NA	NA	NA	NA	NA	NA	NA
chr16_50598000_50598600	0.00353213	0.00129058	0.0584272	-0.64239	-4.65367	-1.90348	0.201666	1.30116	0.964722	NA	NA	NA	NA	NA	NA	NA
chr16_50598600_50599200	0.885404	0.199619	0.000187164	0.0305353	-1.38888	-3.58403	0.20995	1.05726	0.833567	NA	NA	NA	NA	NA	NA	NA
chr16_50599200_50599800	0.0594799	0.000142629	0.188134	0.370308	-4.27644	-1.0353	0.188513	0.971975	0.76744	NA	NA	NA	NA	NA	NA	NA
chr16_50600400_50601000	0.169158	0.164972	0.428579	-0.415783	-1.82115	-0.804725	0.294603	1.27727	1.0018	NA	NA	NA	NA	NA	NA	NA
chr16_50601000_50601600	0.303338	0.0371555	0.691758	-0.290238	-3.01116	-0.435436	0.276794	1.37608	1.08697	NA	NA	NA	NA	NA	NA	NA
chr16_50601600_50602200	0.0495925	0.0528277	0.249946	-0.485843	-2.7827	-1.23884	0.236732	1.37625	1.05446	NA	NA	NA	NA	NA	NA	NA
chr16_50602200_50602800	0.73938	0.0149333	0.00688183	-0.0765131	-3.4012	-2.98124	0.227722	1.31135	1.02187	NA	NA	NA	NA	NA	NA	NA
chr16_50602800_50603400	0.549164	0.00166019	0.0025932	-0.132631	-4.05912	-3.042	0.218736	1.16643	0.919884	NA	NA	NA	NA	NA	NA	NA
chr16_50603400_50604000	0.739622	0.000778496	0.000498254	0.0646111	-4.2161	-3.43883	0.192485	1.11877	0.873648	NA	NA	NA	NA	NA	NA	NA
chr16_5060400_5061000	0.74373	0.0919281	0.0475692	0.0781389	-2.58868	-2.27979	0.236664	1.48339	1.10019	NA	NA	NA	NA	NA	NA	NA
chr16_50604000_50604600	0.50914	0.00963093	0.466973	-0.177106	-4.06961	-0.842795	0.264838	1.46449	1.14283	NA	NA	NA	NA	NA	NA	NA
chr16_50604600_50605200	0.748627	0.0157096	0.392598	-0.0899345	-4.01829	-1.05493	0.277899	1.56238	1.21491	NA	NA	NA	NA	NA	NA	NA
chr16_50606400_50607000	0.850849	0.000773618	4.70213e-05	-0.0347378	-3.78685	-3.80888	0.183041	1.00423	0.79243	NA	NA	NA	NA	NA	NA	NA
chr16_50607000_50607600	0.280367	0.117715	0.0013358	0.227721	-1.79041	-3.10889	0.206874	1.10922	0.872451	NA	NA	NA	NA	NA	NA	NA
chr16_50607600_50608200	0.205198	0.00265468	0.23492	0.290451	-4.11401	-1.17829	0.223933	1.24751	0.970659	NA	NA	NA	NA	NA	NA	NA
chr16_50608200_50608800	0.864842	0.00189489	0.955079	-0.0454239	-4.26071	0.0554957	0.264424	1.24258	0.976403	0.0991467	0.710603	-4.3162	1.58031	-2.73125	0.0128659	0.0391368
chr16_50608800_50609400	0.196193	0.01721	0.128111	-0.297692	-3.71165	-1.68749	0.224836	1.46559	1.07621	NA	NA	NA	NA	NA	NA	NA
chr16_50610000_50610600	0.0273913	0.613812	0.0557	0.633835	-0.830733	-2.42597	0.27233	1.6278	1.21521	NA	NA	NA	NA	NA	NA	NA
chr16_50610600_50611200	0.854463	0.150276	0.152439	0.0494375	-1.764	-1.37485	0.267046	1.19263	0.934645	NA	NA	NA	NA	NA	NA	NA
chr16_50611200_50611800	0.00327906	7.02963e-05	0.266706	-0.58926	-4.3151	-0.828444	0.183297	0.926107	0.731018	NA	NA	NA	NA	NA	NA	NA
chr16_50611800_50612400	0.45914	0.0280473	0.193793	-0.185361	-3.03468	-1.36984	0.246944	1.30986	1.02888	NA	NA	NA	NA	NA	NA	NA
chr16_50612400_50613000	0.759026	0.0225789	0.0257529	-0.0640484	-3.02359	-2.23353	0.206758	1.25269	0.948365	NA	NA	NA	NA	NA	NA	NA
chr16_50613000_50613600	0.255906	0.000329312	0.211741	-0.25518	-4.18559	-1.02463	0.220014	1.02324	0.801752	NA	NA	NA	NA	NA	NA	NA
chr16_50613600_50614200	0.410622	0.292665	0.0813716	-0.232617	-1.24776	-1.64955	0.278487	1.16345	0.912413	NA	NA	NA	NA	NA	NA	NA
chr16_5061600_5062200	0.956274	0.722383	0.494034	0.0199472	0.45275	0.6854	0.360557	1.2616	0.989074	0.599105	0.522661	-0.23265	1.60309	-0.145126	0.886064	0.198215
chr16_50616600_50617200	0.565173	0.00249589	0.00958339	0.120863	-3.59545	-2.37565	0.207642	1.08235	0.854268	NA	NA	NA	NA	NA	NA	NA
chr16_50617200_50617800	0.21611	0.0100315	0.107212	-0.311627	-2.93943	-1.3866	0.246244	1.06429	0.833169	NA	NA	NA	NA	NA	NA	NA
chr16_50617800_50618400	0.900393	0.402361	0.00168383	-0.0286815	-0.807962	-2.58989	0.227081	0.950192	0.745398	NA	NA	NA	NA	NA	NA	NA
chr16_50618400_50619000	0.649609	0.299471	0.0288045	0.120928	-1.38535	-2.38317	0.263324	1.31044	1.03402	NA	NA	NA	NA	NA	NA	NA
chr16_50619000_50619600	0.760852	0.21057	0.011523	-0.0779147	-1.81134	-2.97133	0.253506	1.41359	1.09896	NA	NA	NA	NA	NA	NA	NA
chr16_50619600_50620200	0.877263	0.204511	0.683006	-0.0477246	-1.48523	-0.370686	0.306205	1.1433	0.898312	NA	NA	NA	NA	NA	NA	NA
chr16_50620200_50620800	0.421317	0.069653	0.0450616	-0.193382	-2.20951	-1.93718	0.236953	1.1713	0.9234	NA	NA	NA	NA	NA	NA	NA
chr16_50620800_50621400	0.234168	0.00880308	0.00167453	-0.243314	-3.15468	-3.04278	0.200109	1.1202	0.875208	NA	NA	NA	NA	NA	NA	NA
chr16_50621400_50622000	0.733474	0.0114815	0.213304	0.0834861	-2.94104	-1.08524	0.242748	1.08715	0.852162	NA	NA	NA	NA	NA	NA	NA
chr16_5062200_5062800	0.973728	0.456703	0.619826	0.010862	-1.01588	-0.529062	0.326892	1.346	1.05462	NA	NA	NA	NA	NA	NA	NA
chr16_50622000_50622600	0.589991	0.103538	0.0574129	-0.135595	-1.82683	-1.68416	0.248747	1.08562	0.849887	NA	NA	NA	NA	NA	NA	NA
chr16_50622600_50623200	0.927686	0.316484	0.558746	-0.0343086	-1.41233	-0.628242	0.374641	1.38471	1.06162	NA	NA	NA	NA	NA	NA	NA
chr16_50623200_50623800	0.554058	0.00958297	0.0564049	0.134952	-3.53819	-1.97052	0.225337	1.2723	0.990095	NA	NA	NA	NA	NA	NA	NA
chr16_50623800_50624400	0.0496549	0.607894	0.0228495	0.608167	0.720832	-2.63502	0.296423	1.3891	1.0941	0.544776	0.109135	3.35585	1.76824	1.89785	0.072245	0.0609259
chr16_50625000_50625600	0.768047	0.0219133	0.0493605	-0.0769505	-2.37963	-1.52476	0.258389	0.98052	0.742147	NA	NA	NA	NA	NA	NA	NA
chr16_50625600_50626200	0.749682	0.0540292	0.727555	-0.0973679	-2.18385	0.284493	0.302183	1.08591	0.808474	0.230904	0.63645	-2.46835	1.35382	-1.82325	0.083249	0.0634806
chr16_50626200_50626800	0.74599	0.017319	0.0102972	-0.0680168	-2.8111	-2.40192	0.20791	1.1112	0.873124	NA	NA	NA	NA	NA	NA	NA
chr16_50626800_50627400	0.47152	0.00491269	0.0101002	0.15798	-3.6822	-2.60305	0.216445	1.20574	0.943469	NA	NA	NA	NA	NA	NA	NA
chr16_50627400_50628000	0.417187	0.00651008	0.00342231	0.169925	-3.32065	-2.83658	0.206348	1.12944	0.887015	NA	NA	NA	NA	NA	NA	NA
chr16_50629800_50630400	0.221341	0.0353655	0.435736	-0.378724	-3.62623	-1.01293	0.302776	1.64005	1.28097	NA	NA	NA	NA	NA	NA	NA
chr16_50630400_50631000	0.890996	0.000821843	0.411718	-0.0314217	-4.13322	-0.724255	0.227205	1.10276	0.869128	NA	NA	NA	NA	NA	NA	NA
chr16_50632200_50632800	0.850612	0.000788877	0.00677546	-0.0349394	-4.53572	-2.60512	0.183808	1.20518	0.891009	NA	NA	NA	NA	NA	NA	NA
chr16_50635200_50635800	0.189256	0.027593	0.00759919	-0.285014	-3.29813	-3.00529	0.211828	1.41907	1.04466	NA	NA	NA	NA	NA	NA	NA
chr16_50638800_50639400	0.669893	0.0757292	0.168704	-0.11959	-2.99568	-1.7461	0.277583	1.62422	1.23583	NA	NA	NA	NA	NA	NA	NA
chr16_506400_507000	0.518959	0.728985	0.000913686	0.149631	-0.353622	-2.93227	0.229077	1.01046	0.790801	NA	NA	NA	NA	NA	NA	NA
chr16_5064000_5064600	0.959141	0.115776	0.388399	-0.0174746	-3.24946	-1.31745	0.338049	2.00204	1.50368	NA	NA	NA	NA	NA	NA	NA
chr16_50640600_50641200	0.969558	0.000388541	0.00722167	-0.00734255	-3.93065	-2.22896	0.190691	0.97559	0.769215	NA	NA	NA	NA	NA	NA	NA
chr16_50641200_50641800	0.85807	0.021109	0.0435567	0.0472197	-2.47694	-1.65381	0.261623	1.01374	0.782342	NA	NA	NA	NA	NA	NA	NA
chr16_50641800_50642400	0.812923	0.0180115	0.308556	0.0678975	-2.76625	-0.891434	0.28421	1.10087	0.859538	NA	NA	NA	NA	NA	NA	NA
chr16_50642400_50643000	0.741001	0.0962789	0.0093491	-0.0793222	-2.15857	-2.75654	0.237619	1.25424	0.987577	NA	NA	NA	NA	NA	NA	NA
chr16_50643000_50643600	0.193984	0.120549	0.205163	-0.419542	-2.39898	-1.52855	0.315253	1.49822	1.1784	NA	NA	NA	NA	NA	NA	NA
chr16_50643600_50644200	0.178598	0.186261	0.407645	-0.450573	-2.10555	-1.0305	0.326576	1.55397	1.22579	NA	NA	NA	NA	NA	NA	NA
chr16_50645400_50646000	0.963052	0.01257	0.273978	0.0128185	-3.97346	-1.30531	0.27425	1.48984	1.16981	NA	NA	NA	NA	NA	NA	NA
chr16_5064600_5065200	0.36348	0.00597024	0.0872141	0.191586	-3.23369	-1.51532	0.207389	1.08687	0.854976	NA	NA	NA	NA	NA	NA	NA
chr16_50649000_50649600	0.971411	0.187617	0.200124	-0.00846843	-1.91935	-1.37813	0.234195	1.42105	1.05029	NA	NA	NA	NA	NA	NA	NA
chr16_50650200_50650800	0.665742	0.0415742	0.154925	0.113231	-3.22573	-1.6892	0.259341	1.5103	1.15556	NA	NA	NA	NA	NA	NA	NA
chr16_50650800_50651400	0.942914	0.682692	0.0247517	0.0191197	-0.662445	-2.8327	0.26462	1.60367	1.19379	NA	NA	NA	NA	NA	NA	NA
chr16_50651400_50652000	0.636344	0.457987	0.0563535	-0.132386	-1.29869	-2.52558	0.276945	1.72567	1.2687	NA	NA	NA	NA	NA	NA	NA
chr16_5065200_5065800	0.956136	0.00516447	0.0303782	-0.0113208	-3.6297	-2.09822	0.203987	1.19642	0.920012	NA	NA	NA	NA	NA	NA	NA
chr16_50652000_50652600	0.6555	0.00908942	0.238836	0.113541	-2.71291	-0.911479	0.251784	0.96789	0.757324	NA	NA	NA	NA	NA	NA	NA
chr16_50652600_50653200	0.909489	0.0494523	0.480613	-0.0331065	-2.22109	-0.603228	0.288596	1.08154	0.843843	NA	NA	NA	NA	NA	NA	NA
chr16_50653200_50653800	0.440461	0.29349	0.0707571	0.260063	1.42077	-1.95677	0.332331	1.32708	1.04166	0.377135	0.190812	3.37753	1.68707	2.00201	0.0590319	0.05788
chr16_50653800_50654400	0.820064	0.467393	0.0911389	-0.0683357	-1.06186	-1.98885	0.297617	1.44125	1.13675	NA	NA	NA	NA	NA	NA	NA
chr16_50656200_50656800	0.888847	0.00131902	0.0544108	0.0282884	-4.31366	-1.85005	0.200569	1.20891	0.921483	NA	NA	NA	NA	NA	NA	NA
chr16_50656800_50657400	0.964831	0.262236	0.0818407	0.0128855	-1.36701	-1.69167	0.289642	1.19476	0.937228	NA	NA	NA	NA	NA	NA	NA
chr16_50657400_50658000	0.452075	0.0212294	0.0583402	-0.178956	-3.02667	-1.9251	0.234665	1.23999	0.975321	NA	NA	NA	NA	NA	NA	NA
chr16_5065800_5066400	0.134105	0.0786426	0.0422423	-0.392513	-2.61525	-2.36914	0.254417	1.4328	1.11314	NA	NA	NA	NA	NA	NA	NA
chr16_50659200_50659800	0.319817	0.868851	0.601539	-0.327911	0.275077	-0.652827	0.323761	1.65073	1.23601	0.653329	0.579804	0.927904	2.06219	0.44996	0.657578	0.156678
chr16_50659800_50660400	0.248896	0.819567	0.0734741	0.306775	-0.354629	-2.11732	0.260527	1.54016	1.13858	NA	NA	NA	NA	NA	NA	NA
chr16_50660400_50661000	0.674509	0.517329	0.0345247	0.106554	-1.00254	-2.52952	0.251064	1.52882	1.13833	NA	NA	NA	NA	NA	NA	NA
chr16_50663400_50664000	0.856391	0.00020633	0.0218643	-0.0370963	-5.01452	-2.21812	0.203105	1.17611	0.9136	NA	NA	NA	NA	NA	NA	NA
chr16_50664000_50664600	0.853952	0.00014304	0.00885687	0.0360688	-4.87722	-2.43483	0.194143	1.10879	0.865362	NA	NA	NA	NA	NA	NA	NA
chr16_50667000_50667600	0.456613	0.147945	0.0127123	-0.165405	-1.52474	-2.14515	0.21911	1.02475	0.805757	NA	NA	NA	NA	NA	NA	NA
chr16_50669400_50670000	0.728203	0.00373114	0.00500869	-0.0733281	-4.20348	-3.04875	0.208902	1.32866	1.00086	NA	NA	NA	NA	NA	NA	NA
chr16_50670000_50670600	0.868634	0.0208768	0.31782	0.0520188	-3.07189	-1.00181	0.311643	1.25473	0.984985	NA	NA	NA	NA	NA	NA	NA
chr16_50670600_50671200	0.624807	0.00137068	0.014055	-0.0941904	-3.83117	-2.19718	0.190475	1.07813	0.838752	NA	NA	NA	NA	NA	NA	NA
chr16_50671200_50671800	0.453837	0.680055	0.195548	-0.210953	-0.633066	-1.50018	0.277714	1.51914	1.13135	NA	NA	NA	NA	NA	NA	NA
chr16_50671800_50672400	0.143173	0.320718	0.0366311	-0.396881	-1.58687	-2.59478	0.263472	1.56976	1.18223	NA	NA	NA	NA	NA	NA	NA
chr16_50672400_50673000	0.229262	0.379559	0.843529	0.427428	-1.35025	0.236982	0.347758	1.51234	1.18954	0.424579	0.679071	-1.58724	1.92411	-0.82492	0.419148	0.116702
chr16_50673000_50673600	0.24323	0.36761	0.53909	-0.408459	-1.23105	-0.656908	0.342643	1.3443	1.05643	NA	NA	NA	NA	NA	NA	NA
chr16_50673600_50674200	0.709211	0.00669249	0.0204437	-0.0984041	-3.23719	-2.13157	0.261204	1.10529	0.867386	NA	NA	NA	NA	NA	NA	NA
chr16_50676000_50676600	0.724422	0.382697	0.00124236	0.0770907	-1.17055	-3.57451	0.216476	1.31985	0.995376	NA	NA	NA	NA	NA	NA	NA
chr16_50676600_50677200	0.586691	0.000137535	0.0553724	0.108312	-4.5924	-1.64218	0.196938	1.04062	0.821415	NA	NA	NA	NA	NA	NA	NA
chr16_50677200_50677800	0.688267	0.00875926	0.301483	-0.117767	-3.31362	-0.971652	0.290499	1.17577	0.923025	NA	NA	NA	NA	NA	NA	NA
chr16_50677800_50678400	0.302513	0.594284	0.160495	0.295181	-0.867416	-1.7297	0.281018	1.60991	1.19982	NA	NA	NA	NA	NA	NA	NA
chr16_50679000_50679600	0.802815	0.00253048	0.0702144	0.0497613	-3.81976	-1.66624	0.197398	1.15174	0.885188	NA	NA	NA	NA	NA	NA	NA
chr16_50679600_50680200	0.540911	0.109227	0.0334935	0.150084	-2.27069	-2.36804	0.242457	1.37258	1.05902	NA	NA	NA	NA	NA	NA	NA
chr16_50680800_50681400	0.869804	0.00043285	0.0481033	0.0359268	-4.85446	-1.96587	0.21719	1.21704	0.951143	NA	NA	NA	NA	NA	NA	NA
chr16_50681400_50682000	0.476066	0.000543773	0.0496786	0.154696	-4.66804	-1.91637	0.214155	1.19588	0.934148	NA	NA	NA	NA	NA	NA	NA
chr16_50683200_50683800	0.202635	0.00808687	0.520064	-0.278513	-3.42246	-0.600175	0.21348	1.20034	0.921287	NA	NA	NA	NA	NA	NA	NA
chr16_50683800_50684400	0.235849	0.106009	0.0135265	-0.277621	-2.04865	-2.5433	0.229167	1.22655	0.964867	NA	NA	NA	NA	NA	NA	NA
chr16_50684400_50685000	0.845422	0.0632165	0.00595201	-0.0426459	-2.37545	-2.83467	0.216721	1.22797	0.952355	NA	NA	NA	NA	NA	NA	NA
chr16_50686800_50687400	0.906523	0.0423538	0.00420332	0.0224496	-2.53969	-2.76649	0.189459	1.19397	0.887746	NA	NA	NA	NA	NA	NA	NA
chr16_50687400_50688000	0.49744	0.0111255	0.00719483	-0.131408	-3.28299	-2.60057	0.191147	1.20763	0.896984	NA	NA	NA	NA	NA	NA	NA
chr16_5068800_5069400	0.595871	0.0547757	0.906595	0.145457	-2.714	0.125323	0.271138	1.35398	1.05846	0.231596	0.698532	-2.83932	1.7186	-1.65211	0.114127	0.0694158
chr16_50688600_50689200	0.790849	0.700738	0.562406	0.109086	-0.607729	0.720422	0.407408	1.56515	1.22888	0.589672	0.559602	-1.32815	1.98993	-0.667436	0.512122	0.131878
chr16_50691600_50692200	0.0720742	0.00354162	0.332832	-0.406263	-3.71397	-0.898098	0.217338	1.16632	0.911343	NA	NA	NA	NA	NA	NA	NA
chr16_50692800_50693400	0.887949	0.0105489	0.108723	-0.0308328	-3.54339	-1.61457	0.216845	1.29281	0.974517	NA	NA	NA	NA	NA	NA	NA
chr16_50693400_50694000	0.119818	0.00459016	0.231254	-0.35004	-3.85032	-1.17512	0.218159	1.24964	0.960291	NA	NA	NA	NA	NA	NA	NA
chr16_50695800_50696400	0.191286	0.866903	0.0969227	-0.385094	-0.232358	-1.86357	0.287565	1.37377	1.08503	NA	NA	NA	NA	NA	NA	NA
chr16_50696400_50697000	0.756416	0.5185	0.330512	-0.0866918	-0.744679	-0.883848	0.276755	1.1388	0.892517	NA	NA	NA	NA	NA	NA	NA
chr16_50697000_50697600	0.0991101	0.0829749	0.000401191	0.363853	-2.12949	-3.73294	0.213302	1.18441	0.929271	NA	NA	NA	NA	NA	NA	NA
chr16_50698800_50699400	0.899882	0.0219769	0.0502706	0.026747	-3.1967	-2.02344	0.210679	1.31789	0.989077	NA	NA	NA	NA	NA	NA	NA
chr16_50699400_50700000	0.565392	0.0285941	0.382842	-0.158053	-2.30471	0.69232	0.271689	0.998545	0.780869	0.199696	0.456162	-2.99703	1.26761	-2.36431	0.0282914	0.0476712
chr16_507000_507600	0.512869	0.328193	0.420069	0.223953	-1.40404	-0.904782	0.337883	1.41091	1.10563	NA	NA	NA	NA	NA	NA	NA
chr16_5070000_5070600	0.54345	0.364325	0.763194	-0.238547	1.25442	0.318218	0.387814	1.36032	1.04594	0.415877	0.650485	0.936206	1.71595	0.545591	0.591381	0.145166
chr16_50700000_50700600	0.531209	0.194026	0.308048	0.173828	-1.88748	-1.15307	0.274166	1.41844	1.11063	NA	NA	NA	NA	NA	NA	NA
chr16_5070600_5071200	0.823806	0.209472	0.062784	-0.0526733	-1.56533	-1.85322	0.234365	1.21858	0.956335	NA	NA	NA	NA	NA	NA	NA
chr16_50709000_50709600	0.0416743	0.141026	0.0787081	0.510298	-2.02752	-1.87726	0.239049	1.33847	1.02872	NA	NA	NA	NA	NA	NA	NA
chr16_50709600_50710200	0.189821	0.116428	0.166439	0.370771	-1.9367	-1.32954	0.275927	1.19546	0.93583	NA	NA	NA	NA	NA	NA	NA
chr16_50710200_50710800	0.257256	0.250181	0.0115493	-0.301527	-1.62363	-2.94294	0.26073	1.38269	1.08885	NA	NA	NA	NA	NA	NA	NA
chr16_50710800_50711400	0.287476	0.00295917	0.00349918	-0.24686	-3.01342	-2.31536	0.227668	0.925726	0.726019	NA	NA	NA	NA	NA	NA	NA
chr16_50711400_50712000	0.747649	0.0168809	0.0016381	-0.0708041	-2.6532	-2.85486	0.217906	1.0442	0.819161	NA	NA	NA	NA	NA	NA	NA
chr16_5071200_5071800	0.621419	0.00151835	0.00327483	-0.147964	-3.70008	2.5739	0.296301	1.05287	0.800519	0.0926208	0.0409892	-6.27398	1.32263	-4.74356	0.000124223	0.0124631
chr16_50712000_50712600	0.772821	0.500328	0.150904	0.0941174	-0.771495	1.2421	0.322879	1.12986	0.841117	0.489221	0.278571	-2.0136	1.40857	-1.42953	0.168287	0.0781809
chr16_50712600_50713200	0.190802	0.168348	0.00236803	-0.533883	-1.87964	3.37538	0.398223	1.3292	1.00987	0.308297	0.0348338	-5.25502	1.66931	-3.14801	0.00506165	0.0308432
chr16_50716200_50716800	0.655674	0.0178919	0.156518	-0.102934	-3.25157	-1.44964	0.228385	1.29252	0.995651	NA	NA	NA	NA	NA	NA	NA
chr16_50716800_50717400	0.437347	0.0115843	0.0959709	-0.176217	-3.49585	-1.7122	0.223641	1.29402	0.993913	NA	NA	NA	NA	NA	NA	NA
chr16_5071800_5072400	0.975583	0.312655	0.10111	-0.0117693	-1.39339	1.71427	0.381119	1.35518	1.01119	0.387403	0.227903	-3.10766	1.69087	-1.83791	0.0809776	0.0630262
chr16_50718000_50718600	0.22969	0.0340712	0.761843	-0.31942	-2.89612	0.310493	0.260128	1.29975	1.01457	0.207592	0.650082	-3.20662	1.64885	-1.94476	0.0660015	0.0595307
chr16_50718600_50719200	0.877604	0.039463	0.249328	-0.0373271	-2.72706	-1.164	0.240167	1.26241	0.989444	NA	NA	NA	NA	NA	NA	NA
chr16_50719200_50719800	0.810382	0.00806424	0.0106533	0.0545814	-3.31661	-2.51075	0.225348	1.16275	0.917428	NA	NA	NA	NA	NA	NA	NA
chr16_50719800_50720400	0.445152	0.00304844	0.0109505	0.162401	-3.31459	-2.18913	0.209698	1.02191	0.803293	NA	NA	NA	NA	NA	NA	NA
chr16_50721600_50722200	0.405721	0.973519	0.171947	-0.259348	-0.0500421	-1.65329	0.307219	1.4941	1.17937	NA	NA	NA	NA	NA	NA	NA
chr16_50722200_50722800	0.995032	0.63097	0.0736855	0.00182799	0.62329	-1.87179	0.290969	1.28333	1.00733	0.556537	0.194814	2.49508	1.63146	1.52936	0.141839	0.0739247
chr16_50725800_50726400	0.917399	0.0458247	0.0260582	-0.0226112	-2.92283	-2.42483	0.216064	1.39853	1.0319	NA	NA	NA	NA	NA	NA	NA
chr16_50727600_50728200	0.204282	0.239686	0.0495838	0.299335	-1.70586	-2.14403	0.230302	1.41999	1.04466	NA	NA	NA	NA	NA	NA	NA
chr16_50731200_50731800	0.914749	0.242911	0.501903	-0.0331572	-2.07812	-0.890895	0.306952	1.74206	1.30957	NA	NA	NA	NA	NA	NA	NA
chr16_50731800_50732400	0.86442	0.669115	0.983927	0.0633644	-0.583926	-0.0210008	0.3677	1.35197	1.03316	NA	NA	NA	NA	NA	NA	NA
chr16_50734200_50734800	0.859941	0.972607	0.312835	0.0550079	-0.0443806	-1.03166	0.308894	1.28093	1.00375	NA	NA	NA	NA	NA	NA	NA
chr16_50734800_50735400	0.804299	0.76354	0.221697	-0.0738892	-0.374929	-1.20868	0.295383	1.23421	0.967059	NA	NA	NA	NA	NA	NA	NA
chr16_50738400_50739000	0.491337	0.476568	0.0160655	-0.186615	-1.09191	-2.99906	0.26761	1.51334	1.17048	NA	NA	NA	NA	NA	NA	NA
chr16_50741400_50742000	0.974329	0.0165935	0.000361669	-0.0067966	-2.68649	-3.36699	0.209331	1.05423	0.830193	NA	NA	NA	NA	NA	NA	NA
chr16_50742000_50742600	0.814851	0.000244986	0.00259095	-0.0427205	-4.50413	-2.74466	0.180721	1.07237	0.829884	NA	NA	NA	NA	NA	NA	NA
chr16_50742600_50743200	0.186295	0.00117513	0.501953	0.346329	-4.49358	-0.666535	0.255623	1.24395	0.97989	NA	NA	NA	NA	NA	NA	NA
chr16_50743200_50743800	0.910487	0.383319	0.174949	0.0405067	-1.24089	1.5415	0.35706	1.40103	1.10759	0.42644	0.300981	-2.78239	1.78595	-1.55793	0.134934	0.0729023
chr16_5075400_5076000	0.741774	0.0210243	0.00182234	0.0770714	-2.31223	-2.55618	0.231594	0.94564	0.742212	NA	NA	NA	NA	NA	NA	NA
chr16_50757600_50758200	0.0321853	0.609545	0.042601	0.579515	-0.77406	-2.37044	0.257069	1.49861	1.11584	NA	NA	NA	NA	NA	NA	NA
chr16_507600_508200	0.476546	0.192435	0.380581	0.25729	-1.9682	-1.02983	0.356576	1.47366	1.15597	NA	NA	NA	NA	NA	NA	NA
chr16_5076000_5076600	0.971767	0.000426148	1.74002e-05	0.00626795	-4.35256	-4.34471	0.175527	1.08962	0.840347	NA	NA	NA	NA	NA	NA	NA
chr16_5076600_5077200	0.851864	0.0879041	0.000768996	-0.041405	-2.67505	-4.20961	0.219686	1.51279	1.11567	NA	NA	NA	NA	NA	NA	NA
chr16_5078400_5079000	0.642709	0.0345828	0.00461571	-0.103915	-2.98797	-3.156	0.221574	1.34511	1.02504	NA	NA	NA	NA	NA	NA	NA
chr16_50793600_50794200	0.174533	0.55765	0.014366	0.303429	-0.810477	-2.63118	0.217801	1.36573	1.00803	NA	NA	NA	NA	NA	NA	NA
chr16_5079600_5080200	0.322902	0.723956	0.335122	0.288343	0.504608	-1.07347	0.286548	1.41448	1.09457	0.599727	0.424701	1.57808	1.78853	0.882336	0.388077	0.111807
chr16_50796000_50796600	0.179318	0.265185	0.543702	-0.374079	-1.64767	-0.684983	0.271597	1.44918	1.1143	NA	NA	NA	NA	NA	NA	NA
chr16_50796600_50797200	0.0831675	0.625618	0.577005	-0.64157	-0.780143	0.682031	0.357072	1.58135	1.20852	0.55379	0.566948	-1.46217	1.99027	-0.734662	0.471073	0.125177
chr16_5080200_5080800	0.650526	0.00959105	0.0752248	-0.113796	-2.68984	-1.40007	0.248493	0.967363	0.757715	NA	NA	NA	NA	NA	NA	NA
chr16_50802000_50802600	0.0126464	0.42881	0.316455	0.657487	-1.00125	-0.988677	0.24676	1.24708	0.969286	NA	NA	NA	NA	NA	NA	NA
chr16_50802600_50803200	0.273696	0.115296	0.523791	-0.278116	-1.98401	-0.621791	0.249097	1.22069	0.963118	NA	NA	NA	NA	NA	NA	NA
chr16_50803800_50804400	0.126294	0.406684	0.135022	-0.38246	-1.20492	-1.63249	0.242704	1.43029	1.06074	NA	NA	NA	NA	NA	NA	NA
chr16_50806200_50806800	0.863758	0.588586	0.0467226	-0.0542429	-0.747993	-2.22661	0.313224	1.36699	1.07012	NA	NA	NA	NA	NA	NA	NA
chr16_50806800_50807400	0.839993	0.114079	0.00709615	0.051965	-2.52477	-3.4203	0.254996	1.54796	1.17743	NA	NA	NA	NA	NA	NA	NA
chr16_5080800_5081400	0.25354	0.0267758	0.0517729	-0.283359	-2.29208	-1.56464	0.243067	0.980497	0.770134	NA	NA	NA	NA	NA	NA	NA
chr16_50808600_50809200	0.90925	0.326308	0.132271	0.0340516	-1.81424	-2.08039	0.296048	1.8159	1.34183	NA	NA	NA	NA	NA	NA	NA
chr16_50809200_50809800	0.958516	0.17005	0.0156473	-0.0127922	-2.10734	-2.88462	0.24374	1.49639	1.12085	NA	NA	NA	NA	NA	NA	NA
chr16_50812200_50812800	0.427981	0.0350845	0.107626	-0.187813	-3.07828	-1.7599	0.233503	1.38991	1.05878	NA	NA	NA	NA	NA	NA	NA
chr16_50812800_50813400	0.57825	0.0560789	0.0528985	-0.122451	-2.51858	-1.96357	0.21769	1.26368	0.971439	NA	NA	NA	NA	NA	NA	NA
chr16_5081400_5082000	0.121961	0.174676	0.205559	-0.377818	-1.64229	-1.20717	0.236894	1.17923	0.93147	NA	NA	NA	NA	NA	NA	NA
chr16_50815200_50815800	0.590211	0.747111	0.0404457	0.133735	0.423809	-2.15926	0.245481	1.30143	1.00491	0.609343	0.144557	2.58307	1.64425	1.57097	0.131876	0.0724043
chr16_508200_508800	0.809234	0.172293	0.364712	0.0806114	-2.09803	-1.08122	0.330772	1.49787	1.17346	NA	NA	NA	NA	NA	NA	NA
chr16_5082000_5082600	0.653005	0.0630706	0.0554527	0.107896	-2.9004	-2.21197	0.237418	1.49846	1.10682	NA	NA	NA	NA	NA	NA	NA
chr16_50821800_50822400	0.329529	0.00615334	0.0243188	0.218763	-3.30696	-2.09531	0.220453	1.11609	0.880117	NA	NA	NA	NA	NA	NA	NA
chr16_50822400_50823000	0.548329	0.0139252	0.0410421	-0.137551	-3.87585	-2.33479	0.226374	1.47734	1.09007	NA	NA	NA	NA	NA	NA	NA
chr16_50824200_50824800	0.143175	0.780046	0.261663	-0.431965	-0.462525	-1.38243	0.286765	1.64039	1.20675	NA	NA	NA	NA	NA	NA	NA
chr16_50824800_50825400	0.591056	0.471064	0.0590754	-0.163723	-1.3859	-2.7548	0.301215	1.89681	1.40001	NA	NA	NA	NA	NA	NA	NA
chr16_5082600_5083200	0.353122	0.00522518	0.0812182	-0.192769	-3.61424	-1.65369	0.204153	1.19317	0.914211	NA	NA	NA	NA	NA	NA	NA
chr16_50831400_50832000	0.222209	0.971082	0.269818	-0.4538	0.0481453	1.16669	0.363497	1.31629	1.03635	0.680078	0.378197	-1.11855	1.6753	-0.667669	0.511976	0.131857
chr16_5083200_5083800	0.626893	0.000331819	0.0130341	-0.0929696	-4.44258	-2.241	0.189149	1.08682	0.845125	NA	NA	NA	NA	NA	NA	NA
chr16_50833800_50834400	0.660516	0.137811	0.125519	-0.114192	-2.44183	-1.85708	0.257239	1.59841	1.17597	NA	NA	NA	NA	NA	NA	NA
chr16_50834400_50835000	0.513976	0.544656	0.0920558	-0.197623	-1.04404	-2.27499	0.29895	1.70246	1.30417	NA	NA	NA	NA	NA	NA	NA
chr16_50835600_50836200	0.146759	0.013308	0.0482857	0.30814	-3.42988	-1.98069	0.206466	1.2978	0.959149	NA	NA	NA	NA	NA	NA	NA
chr16_50836200_50836800	0.114348	0.197303	0.278767	0.408595	-1.84898	-1.1737	0.250709	1.40004	1.06264	NA	NA	NA	NA	NA	NA	NA
chr16_50837400_50838000	0.0409535	0.998266	0.271116	0.533324	0.00276728	-1.07713	0.248882	1.2617	0.959455	0.685411	0.379207	1.0799	1.58507	0.681296	0.503497	0.130446
chr16_5083800_5084400	0.0368675	0.00261668	0.0634948	-0.464462	-4.18353	-1.87709	0.211906	1.26643	0.971431	NA	NA	NA	NA	NA	NA	NA
chr16_50839200_50839800	0.05876	0.266185	0.00484881	0.394555	-1.44243	-2.8692	0.20025	1.27138	0.937905	NA	NA	NA	NA	NA	NA	NA
chr16_50839800_50840400	0.850854	0.0113092	0.0589111	0.0512402	-3.16951	-1.80471	0.270006	1.16885	0.916535	NA	NA	NA	NA	NA	NA	NA
chr16_50840400_50841000	0.864145	0.038351	0.062242	-0.0367353	-2.74606	-1.85813	0.212737	1.26342	0.956761	NA	NA	NA	NA	NA	NA	NA
chr16_50841000_50841600	0.641697	0.423504	0.0120306	0.181705	-1.06866	2.69298	0.386262	1.3157	1.00275	0.448671	0.0789845	-3.76164	1.65426	-2.27391	0.0341405	0.0501739
chr16_50841600_50842200	0.600156	0.0260029	0.0027659	0.139659	-2.399	-2.59075	0.263411	1.0205	0.789452	NA	NA	NA	NA	NA	NA	NA
chr16_50842200_50842800	0.220925	0.0697457	0.199553	0.303886	-1.63589	-0.851264	0.242721	0.867522	0.64791	NA	NA	NA	NA	NA	NA	NA
chr16_5084400_5085000	0.286912	0.00151208	0.0010982	-0.199721	-3.68972	-2.98172	0.183973	1.04944	0.819573	NA	NA	NA	NA	NA	NA	NA
chr16_50846400_50847000	0.254017	0.0943466	0.346497	-0.313727	-2.83301	-1.15503	0.269394	1.63607	1.20627	NA	NA	NA	NA	NA	NA	NA
chr16_50847000_50847600	0.820662	0.768262	0.678832	0.0828316	0.455755	-0.50301	0.361975	1.53183	1.20217	0.618117	0.616296	0.958765	1.94723	0.492374	0.627817	0.151465
chr16_50849400_50850000	0.579167	0.00377224	0.32509	-0.128441	-3.87705	-0.960081	0.228895	1.22717	0.958504	NA	NA	NA	NA	NA	NA	NA
chr16_5085000_5085600	0.813988	0.00586747	0.0140724	0.0491529	-3.7117	-2.50056	0.206949	1.24458	0.954758	NA	NA	NA	NA	NA	NA	NA
chr16_50857200_50857800	0.611542	0.280467	0.0870649	0.198389	-1.56247	1.97996	0.386252	1.41973	1.11658	0.370491	0.21129	-3.54242	1.80621	-1.96125	0.0639231	0.0591654
chr16_50857800_50858400	0.664823	0.0323305	0.135743	-0.144783	-2.91152	1.5605	0.330637	1.29271	1.01591	0.20553	0.26384	-4.47201	1.64413	-2.71998	0.0131879	0.0393228
chr16_50859600_50860200	0.776034	0.490382	0.00700247	-0.0765995	-0.885793	-2.90587	0.266663	1.26742	0.998468	NA	NA	NA	NA	NA	NA	NA
chr16_50860200_50860800	0.818822	0.206201	0.0517387	0.0533333	-1.76878	-2.08367	0.230657	1.36681	1.02545	NA	NA	NA	NA	NA	NA	NA
chr16_5086200_5086800	0.0179081	0.308014	0.100729	-0.587135	-1.48253	-1.79516	0.233427	1.42786	1.05767	NA	NA	NA	NA	NA	NA	NA
chr16_50862000_50862600	0.547707	0.0253641	0.274117	-0.16417	-2.92028	1.09044	0.269759	1.23639	0.977534	0.19354	0.38146	-4.01071	1.57614	-2.54464	0.0192977	0.0432922
chr16_50862600_50863200	0.721578	0.00111311	0.0358482	-0.0799689	-4.20528	-2.01377	0.222161	1.15752	0.91336	NA	NA	NA	NA	NA	NA	NA
chr16_50863200_50863800	0.736254	0.138613	0.000697097	0.0715898	-1.98299	-3.78308	0.210443	1.30081	0.992893	NA	NA	NA	NA	NA	NA	NA
chr16_508800_509400	0.236501	0.183431	0.0176665	-0.322334	-2.40061	-3.26001	0.266455	1.75999	1.29305	NA	NA	NA	NA	NA	NA	NA
chr16_5088000_5088600	0.758354	0.0179028	1.13103e-05	-0.0558268	-2.97093	-4.70465	0.1797	1.18109	0.883023	NA	NA	NA	NA	NA	NA	NA
chr16_50880000_50880600	0.766419	0.000532002	0.00240573	0.0549271	-4.74702	-2.99441	0.183112	1.21356	0.897541	NA	NA	NA	NA	NA	NA	NA
chr16_50881200_50881800	0.164554	0.652225	0.0187264	-0.314772	-0.581689	-2.39855	0.22054	1.27689	0.961018	NA	NA	NA	NA	NA	NA	NA
chr16_50881800_50882400	0.191761	0.112806	0.0005332	-0.283439	-2.10346	-3.84307	0.211888	1.2849	0.982679	NA	NA	NA	NA	NA	NA	NA
chr16_5088600_5089200	0.483822	0.0272072	0.0138507	-0.162167	-2.72409	-2.42247	0.228536	1.16889	0.922556	NA	NA	NA	NA	NA	NA	NA
chr16_50887200_50887800	0.714303	0.13254	0.000124062	-0.100514	-1.37357	2.94407	0.271797	0.886583	0.661437	0.287908	0.00974595	-4.31764	1.10613	-3.90336	0.000881814	0.0202388
chr16_50887800_50888400	0.527373	0.0146541	0.133443	-0.131501	-3.36394	-1.47034	0.205469	1.29296	0.951351	NA	NA	NA	NA	NA	NA	NA
chr16_50888400_50889000	0.538374	0.000266136	0.0203716	-0.109991	-4.65223	-2.06264	0.176573	1.11577	0.83881	NA	NA	NA	NA	NA	NA	NA
chr16_50889000_50889600	0.941327	0.00017309	0.00162137	0.0134722	-5.07219	-3.08562	0.181406	1.17182	0.88437	NA	NA	NA	NA	NA	NA	NA
chr16_50889600_50890200	0.303263	0.00238912	0.0245082	-0.218807	-4.39846	-2.35161	0.208638	1.31732	0.989209	NA	NA	NA	NA	NA	NA	NA
chr16_5089200_5089800	0.90084	0.00987404	0.125273	-0.0305369	-3.93773	-1.73048	0.242869	1.42235	1.09505	NA	NA	NA	NA	NA	NA	NA
chr16_5089800_5090400	0.682409	0.784742	0.19462	0.1218	0.294826	-1.06897	0.294579	1.06907	0.804429	0.624691	0.318043	1.36379	1.33791	1.01935	0.320212	0.101472
chr16_50898000_50898600	0.446956	0.117619	0.0537699	-0.188978	-2.50822	-2.31025	0.244996	1.55351	1.14743	NA	NA	NA	NA	NA	NA	NA
chr16_50898600_50899200	0.232259	0.0590354	0.0289571	0.290026	-2.45644	-2.26287	0.237529	1.24817	0.982843	NA	NA	NA	NA	NA	NA	NA
chr16_50899200_50899800	0.0227965	0.0328735	0.0242174	0.544092	-2.73849	-2.27736	0.225818	1.22002	0.955836	NA	NA	NA	NA	NA	NA	NA
chr16_50900400_50901000	0.570291	0.0528146	0.127291	0.143925	-3.17578	-1.82718	0.250572	1.57056	1.16268	NA	NA	NA	NA	NA	NA	NA
chr16_50901000_50901600	0.0957126	0.03841	0.235151	0.401446	-2.81062	-1.21033	0.232844	1.29354	0.997557	NA	NA	NA	NA	NA	NA	NA
chr16_50902200_50902800	0.894009	0.105606	0.0609693	0.0262056	-1.94153	-1.70175	0.194911	1.16101	0.871685	NA	NA	NA	NA	NA	NA	NA
chr16_5090400_5091000	0.774639	0.96901	0.00174432	0.0618139	-0.033575	-2.32845	0.21382	0.856542	0.672788	NA	NA	NA	NA	NA	NA	NA
chr16_50905200_50905800	0.612493	0.684341	0.323033	0.215384	-1.00091	-1.83738	0.420467	2.43645	1.82645	NA	NA	NA	NA	NA	NA	NA
chr16_50905800_50906400	0.946624	0.171531	0.421525	-0.0177298	-1.65116	-0.754374	0.262469	1.17667	0.92476	NA	NA	NA	NA	NA	NA	NA
chr16_50908200_50908800	0.104673	0.0226494	0.0152811	0.389108	-3.40733	-2.78235	0.232029	1.41248	1.07685	NA	NA	NA	NA	NA	NA	NA
chr16_50908800_50909400	0.530859	0.000793334	0.109036	0.142626	-4.60111	-1.58874	0.224761	1.22324	0.959817	NA	NA	NA	NA	NA	NA	NA
chr16_50909400_50910000	0.0763751	0.0139707	0.0265176	0.389832	-3.04	-2.11997	0.211856	1.15935	0.90519	NA	NA	NA	NA	NA	NA	NA
chr16_50910000_50910600	0.115606	0.166053	0.00555268	0.376819	-1.9724	-3.18689	0.23205	1.38702	1.06067	NA	NA	NA	NA	NA	NA	NA
chr16_50910600_50911200	0.435933	0.225446	0.0264031	-0.184986	-1.86029	-2.6054	0.234039	1.50084	1.11154	NA	NA	NA	NA	NA	NA	NA
chr16_50914200_50914800	0.743017	0.0228238	0.00336117	0.0762847	-3.23697	-3.33376	0.230383	1.34375	1.04017	NA	NA	NA	NA	NA	NA	NA
chr16_5091600_5092200	0.0891611	0.0411158	0.000445703	0.364855	-2.91048	-4.00118	0.207191	1.35939	1.00587	NA	NA	NA	NA	NA	NA	NA
chr16_50916600_50917200	0.114068	0.724045	0.153305	0.465529	-0.540949	-1.7295	0.285412	1.51686	1.17831	NA	NA	NA	NA	NA	NA	NA
chr16_50917800_50918400	0.779323	0.0232655	0.168658	-0.0692205	-3.33722	-1.51594	0.24467	1.39027	1.07282	NA	NA	NA	NA	NA	NA	NA
chr16_50919000_50919600	0.346702	0.000472285	0.00342642	-0.176543	-4.92534	-2.93187	0.184455	1.24497	0.916946	NA	NA	NA	NA	NA	NA	NA
chr16_50919600_50920200	0.636318	0.00178978	0.0009535	0.0837176	-3.8545	-3.10106	0.17512	1.11693	0.839983	NA	NA	NA	NA	NA	NA	NA
chr16_5092200_5092800	0.404509	0.495011	0.697845	-0.317475	-1.27622	-0.569278	0.375094	1.84588	1.45133	NA	NA	NA	NA	NA	NA	NA
chr16_50923800_50924400	0.49309	0.115739	0.715889	-0.189108	-2.28188	-0.400463	0.272295	1.40575	1.08922	NA	NA	NA	NA	NA	NA	NA
chr16_50924400_50925000	0.243125	0.0372025	0.461695	-0.309556	-3.12265	-0.821	0.259617	1.42741	1.10007	NA	NA	NA	NA	NA	NA	NA
chr16_50926800_50927400	0.401758	0.0191942	0.00176449	0.184074	-3.04996	-3.31461	0.216198	1.22731	0.958959	NA	NA	NA	NA	NA	NA	NA
chr16_50927400_50928000	0.498296	0.898703	0.0821888	-0.194092	-0.190218	-2.08079	0.282895	1.48077	1.1542	NA	NA	NA	NA	NA	NA	NA
chr16_5092800_5093400	0.371079	0.702021	0.245987	-0.263156	-0.555473	-1.34141	0.289484	1.43706	1.13203	NA	NA	NA	NA	NA	NA	NA
chr16_50933400_50934000	0.65098	0.0313668	0.00135206	-0.0819962	-2.724	-3.1613	0.179304	1.20208	0.888313	NA	NA	NA	NA	NA	NA	NA
chr16_5093400_5094000	0.464243	0.410657	0.281922	-0.237425	-1.02543	-1.05244	0.319964	1.22773	0.959261	NA	NA	NA	NA	NA	NA	NA
chr16_50934000_50934600	0.190745	0.175074	0.00440821	0.266783	-1.80123	-2.96777	0.198967	1.2946	0.958178	NA	NA	NA	NA	NA	NA	NA
chr16_50934600_50935200	0.691671	0.0126881	0.00684363	0.0795218	-3.29299	-2.71068	0.19845	1.23653	0.928412	NA	NA	NA	NA	NA	NA	NA
chr16_50935200_50935800	0.0883629	0.00684305	0.00038894	0.349722	-2.95409	-3.21217	0.198075	1.01177	0.797339	NA	NA	NA	NA	NA	NA	NA
chr16_50935800_50936400	0.383601	0.0112695	0.00454836	0.188662	-2.76912	-2.47141	0.213137	1.02064	0.801157	NA	NA	NA	NA	NA	NA	NA
chr16_50937000_50937600	0.148337	0.143021	0.356122	0.505615	-2.29998	1.13313	0.340155	1.52625	1.20767	0.293729	0.439173	-3.4331	1.94625	-1.76396	0.09301	0.0654372
chr16_50937600_50938200	0.792458	0.224502	0.146815	0.101898	-1.96514	1.87205	0.383587	1.58212	1.25453	0.340072	0.274479	-3.83719	2.01914	-1.90041	0.0718925	0.0608353
chr16_509400_510000	0.322964	0.00293248	0.981156	-0.297716	-4.13313	0.0236762	0.295901	1.26832	0.993482	0.11089	0.716106	-4.15681	1.6111	-2.58011	0.0178788	0.0424037
chr16_5094000_5094600	0.244327	0.0172847	0.00382224	-0.223138	-2.97951	-2.77583	0.18763	1.17737	0.880065	NA	NA	NA	NA	NA	NA	NA
chr16_50941800_50942400	0.711425	0.164787	0.0463622	-0.0981251	-2.42686	-2.62019	0.262562	1.70131	1.25705	NA	NA	NA	NA	NA	NA	NA
chr16_5094600_5095200	0.742022	0.542175	0.558813	-0.103413	-0.880604	-0.665758	0.311059	1.42708	1.12521	NA	NA	NA	NA	NA	NA	NA
chr16_50946600_50947200	0.619529	0.397757	0.0162972	-0.126501	-1.24421	-2.84481	0.251949	1.44882	1.11296	NA	NA	NA	NA	NA	NA	NA
chr16_50947200_50947800	0.522384	0.0236207	0.00290782	-0.124594	-3.04964	-3.05533	0.192331	1.27404	0.936621	NA	NA	NA	NA	NA	NA	NA
chr16_50949600_50950200	0.548129	0.104273	0.131703	0.166828	-2.91052	-1.99436	0.274419	1.73347	1.28438	NA	NA	NA	NA	NA	NA	NA
chr16_50950200_50950800	0.373593	0.00270313	0.00591205	-0.164156	-3.89944	-2.59943	0.181546	1.18499	0.87252	NA	NA	NA	NA	NA	NA	NA
chr16_50950800_50951400	0.241153	0.00650268	0.0305571	-0.221349	-3.43582	-1.96428	0.184845	1.16843	0.862292	NA	NA	NA	NA	NA	NA	NA
chr16_50952000_50952600	0.603655	0.0332087	0.149812	0.127031	-3.40715	-1.66887	0.241924	1.52106	1.12698	NA	NA	NA	NA	NA	NA	NA
chr16_50952600_50953200	0.832118	0.13641	0.83827	-0.0725319	-2.33792	-0.246575	0.338977	1.52472	1.19688	NA	NA	NA	NA	NA	NA	NA
chr16_50955000_50955600	0.55724	0.00356049	0.0421242	-0.122058	-4.08168	-2.04133	0.205464	1.28264	0.958527	NA	NA	NA	NA	NA	NA	NA
chr16_50960400_50961000	0.586603	0.0638243	0.0123568	-0.12465	-2.89358	-2.96945	0.226591	1.49947	1.11037	NA	NA	NA	NA	NA	NA	NA
chr16_50961000_50961600	0.897801	0.466181	0.788489	0.0496257	1.15897	-0.334063	0.382885	1.56874	1.23336	0.471358	0.660235	1.49303	1.99553	0.748189	0.463054	0.123811
chr16_50963400_50964000	0.0124297	0.840677	0.0876732	0.698975	-0.30277	-1.95871	0.261612	1.49219	1.10684	NA	NA	NA	NA	NA	NA	NA
chr16_50964000_50964600	0.636874	0.968509	0.642512	0.130752	0.0460087	-0.426056	0.273959	1.15507	0.907921	0.679606	0.599863	0.472065	1.46918	0.321311	0.751308	0.173417
chr16_50964600_50965200	0.229456	0.549169	0.198109	-0.367569	-1.00517	-1.66449	0.299185	1.65775	1.26268	NA	NA	NA	NA	NA	NA	NA
chr16_50965200_50965800	0.783586	0.527306	0.10791	0.071868	-0.918099	-1.78863	0.25917	1.4343	1.07697	NA	NA	NA	NA	NA	NA	NA
chr16_50967000_50967600	0.784806	0.0148575	0.103942	-0.0620033	-3.57966	-1.73713	0.224899	1.379	1.03358	NA	NA	NA	NA	NA	NA	NA
chr16_50967600_50968200	0.553025	0.0465201	0.109183	-0.156852	-3.5377	-2.07985	0.261219	1.69855	1.25706	NA	NA	NA	NA	NA	NA	NA
chr16_50968200_50968800	0.352625	0.0102777	0.0126593	0.181406	-3.44518	-2.46772	0.191918	1.252	0.926306	NA	NA	NA	NA	NA	NA	NA
chr16_5097000_5097600	0.7913	0.144803	0.619077	0.0763149	-1.51758	-0.378912	0.285647	1.01172	0.753693	NA	NA	NA	NA	NA	NA	NA
chr16_50972400_50973000	0.533545	0.0587011	0.354561	-0.156893	-2.77123	-1.0118	0.24888	1.40614	1.07481	NA	NA	NA	NA	NA	NA	NA
chr16_50973000_50973600	0.363821	0.0225175	0.101784	-0.214004	-3.37911	-1.78651	0.231823	1.39929	1.05599	NA	NA	NA	NA	NA	NA	NA
chr16_50973600_50974200	0.894839	0.203492	0.0544544	0.0361972	-2.27263	-2.5949	0.271365	1.74538	1.29273	NA	NA	NA	NA	NA	NA	NA
chr16_50974200_50974800	0.789378	0.0474256	0.0593618	-0.0626656	-2.8527	-2.06319	0.232365	1.37572	1.04979	NA	NA	NA	NA	NA	NA	NA
chr16_5097600_5098200	0.475222	0.101175	0.769451	-0.180291	-1.51166	-0.200209	0.249107	0.891855	0.676493	NA	NA	NA	NA	NA	NA	NA
chr16_50977200_50977800	0.314041	0.0011812	0.00580696	-0.177048	-4.18206	-2.53941	0.172696	1.15834	0.850302	NA	NA	NA	NA	NA	NA	NA
chr16_50979000_50979600	0.914548	0.810455	0.100466	0.0321642	-0.295842	-1.62837	0.297054	1.22191	0.95862	NA	NA	NA	NA	NA	NA	NA
chr16_50981400_50982000	0.0785912	0.680987	0.0413615	0.467304	-0.590065	-2.3436	0.255974	1.42035	1.09604	NA	NA	NA	NA	NA	NA	NA
chr16_5098200_5098800	0.0537743	0.0218802	0.269597	-0.499066	-2.51944	-0.916068	0.247875	1.03784	0.813344	NA	NA	NA	NA	NA	NA	NA
chr16_50982000_50982600	0.498525	0.306571	0.0360579	0.182052	-1.55251	-2.53916	0.265489	1.49072	1.15306	NA	NA	NA	NA	NA	NA	NA
chr16_50985000_50985600	0.168723	0.0630265	0.273551	0.346662	-2.1003	-0.950147	0.245368	1.0849	0.850745	NA	NA	NA	NA	NA	NA	NA
chr16_50986200_50986800	0.457591	0.231715	0.0335932	-0.183386	-1.85863	-2.51442	0.243464	1.52038	1.12517	NA	NA	NA	NA	NA	NA	NA
chr16_50986800_50987400	0.32995	0.0949087	0.00958791	-0.213581	-2.0064	-2.53079	0.215421	1.16077	0.910118	NA	NA	NA	NA	NA	NA	NA
chr16_50987400_50988000	0.272455	0.163973	0.0242942	-0.270291	-1.96108	-2.53033	0.241449	1.37205	1.06264	NA	NA	NA	NA	NA	NA	NA
chr16_50988000_50988600	0.635349	0.0684226	0.00110448	0.0895831	-2.23679	-3.18262	0.18685	1.18021	0.875316	NA	NA	NA	NA	NA	NA	NA
chr16_50989800_50990400	0.697936	0.0771339	0.250245	-0.116246	-3.4874	-1.639	0.296454	1.9004	1.39598	NA	NA	NA	NA	NA	NA	NA
chr16_50991000_50991600	0.558411	0.017026	0.48813	0.154922	-2.52203	-0.542543	0.261567	0.994028	0.77224	NA	NA	NA	NA	NA	NA	NA
chr16_50992800_50993400	0.615548	0.570239	0.253844	0.162109	-0.70318	-1.11521	0.319218	1.22406	0.957256	NA	NA	NA	NA	NA	NA	NA
chr16_50993400_50994000	0.0255449	0.929657	0.909507	0.853799	-0.139751	-0.14227	0.361969	1.56893	1.24044	NA	NA	NA	NA	NA	NA	NA
chr16_50997600_50998200	0.971801	0.758756	0.0534549	-0.00924694	-0.456362	-2.25561	0.259255	1.47151	1.11872	NA	NA	NA	NA	NA	NA	NA
chr16_50998200_50998800	0.369581	0.894121	0.503355	-0.342109	0.252728	-0.961758	0.375143	1.88174	1.41859	0.660887	0.527893	1.21449	2.35655	0.515366	0.611947	0.148777
chr16_510000_510600	0.81567	0.000238049	0.766626	-0.0609514	-4.25066	0.235409	0.259012	1.00946	0.785506	0.0576815	0.65194	-4.48607	1.27908	-3.50727	0.00221747	0.0252697
chr16_5100000_5100600	0.656666	0.0175534	0.0224052	-0.0894534	-3.05586	-2.19648	0.199091	1.21074	0.908727	NA	NA	NA	NA	NA	NA	NA
chr16_5100600_5101200	0.270991	0.00078659	2.95951e-05	0.185249	-4.31759	-4.19768	0.164966	1.14689	0.843604	NA	NA	NA	NA	NA	NA	NA
chr16_51013800_51014400	0.377755	0.660955	0.540853	0.341541	-0.721445	0.797631	0.381076	1.62745	1.28837	0.570762	0.548364	-1.51908	2.07569	-0.731842	0.472754	0.125435
chr16_51014400_51015000	0.464493	0.421581	0.120202	0.186059	-1.20136	-1.73595	0.250883	1.47288	1.08309	NA	NA	NA	NA	NA	NA	NA
chr16_51015000_51015600	0.828153	0.128067	0.0393132	0.0514659	-2.34314	-2.39231	0.234886	1.49417	1.10654	NA	NA	NA	NA	NA	NA	NA
chr16_51015600_51016200	0.574897	0.0455506	0.00131322	0.104355	-2.54513	-3.21423	0.183886	1.21616	0.900364	NA	NA	NA	NA	NA	NA	NA
chr16_5101800_5102400	0.0872864	0.000232777	0.0139545	0.344566	-4.38804	-2.1524	0.194459	1.04004	0.8207	NA	NA	NA	NA	NA	NA	NA
chr16_5102400_5103000	0.238098	0.0038024	0.0241698	0.278055	-3.57472	-2.12489	0.230657	1.13261	0.891517	NA	NA	NA	NA	NA	NA	NA
chr16_51024000_51024600	0.820999	0.00834332	0.00010584	0.0395704	-3.40209	-3.99008	0.173255	1.19861	0.884842	NA	NA	NA	NA	NA	NA	NA
chr16_51025200_51025800	0.00212571	0.0350052	0.22832	-0.786639	-3.19516	-1.30952	0.232432	1.44201	1.06322	NA	NA	NA	NA	NA	NA	NA
chr16_51025800_51026400	0.52327	0.0591483	0.576123	0.154992	-2.65383	-0.574589	0.239771	1.34911	1.01577	NA	NA	NA	NA	NA	NA	NA
chr16_51027000_51027600	0.473531	0.546783	0.0757935	-0.171973	-0.85843	-1.91251	0.236698	1.40728	1.03718	NA	NA	NA	NA	NA	NA	NA
chr16_51030000_51030600	0.437746	0.383023	0.19567	0.217317	-1.41266	-1.58234	0.276045	1.59395	1.19364	NA	NA	NA	NA	NA	NA	NA
chr16_51030600_51031200	0.288103	0.280163	0.0727664	0.242469	-1.48247	-1.85233	0.223915	1.34617	0.99349	NA	NA	NA	NA	NA	NA	NA
chr16_51033600_51034200	0.416895	0.361698	0.0272176	-0.185784	-1.29848	-2.39792	0.225463	1.4003	1.02901	NA	NA	NA	NA	NA	NA	NA
chr16_51036000_51036600	0.778864	0.317639	0.0124442	0.0756709	-1.76317	-3.40624	0.266898	1.7329	1.27512	NA	NA	NA	NA	NA	NA	NA
chr16_51036600_51037200	0.400001	0.290512	0.0146915	-0.213464	-1.73098	-3.07449	0.24977	1.60669	1.1822	NA	NA	NA	NA	NA	NA	NA
chr16_51039600_51040200	0.759051	0.0215679	0.165726	-0.0643726	-2.72167	-1.24097	0.207828	1.11823	0.87197	NA	NA	NA	NA	NA	NA	NA
chr16_51040800_51041400	0.232993	0.189519	0.569759	0.445054	-2.49143	0.829013	0.365083	1.85282	1.4413	0.320003	0.56328	-3.32045	2.3474	-1.41452	0.172589	0.078873
chr16_51041400_51042000	0.433277	0.151515	0.514321	0.274947	-2.58851	0.902039	0.345829	1.75559	1.36567	0.298636	0.533693	-3.49055	2.22422	-1.56934	0.132255	0.0724821
chr16_51042600_51043200	0.842643	0.261303	0.208551	0.0553416	-1.81625	-1.52156	0.276203	1.58422	1.18204	NA	NA	NA	NA	NA	NA	NA
chr16_51044400_51045000	0.193035	0.00632585	0.0369758	0.282379	-3.77384	-2.12689	0.211721	1.27851	0.970973	NA	NA	NA	NA	NA	NA	NA
chr16_51045000_51045600	0.341131	0.00568048	0.0440945	0.200546	-3.86872	-2.03421	0.207089	1.29156	0.964936	NA	NA	NA	NA	NA	NA	NA
chr16_51045600_51046200	0.292409	0.0354504	0.116972	0.252378	-1.92268	-1.0839	0.235198	0.870011	0.670099	NA	NA	NA	NA	NA	NA	NA
chr16_51046200_51046800	0.195031	0.561791	0.0322139	0.302216	0.480889	-1.40753	0.227642	0.818989	0.624485	0.520815	0.129144	1.88842	1.02992	1.83357	0.0816446	0.0631618
chr16_51048000_51048600	0.355373	0.00971538	0.339614	-0.200353	-3.48574	-0.921303	0.213195	1.25602	0.948329	NA	NA	NA	NA	NA	NA	NA
chr16_51048600_51049200	0.914015	0.520908	0.101137	-0.0325976	-0.869789	-1.78165	0.299186	1.33788	1.05102	NA	NA	NA	NA	NA	NA	NA
chr16_51051000_51051600	0.557229	0.323849	0.953897	0.226351	1.50266	0.0686901	0.381014	1.49628	1.17754	0.393198	0.710375	1.43397	1.90406	0.75311	0.460158	0.123326
chr16_51051600_51052200	0.699386	0.572495	0.856345	-0.141935	0.863231	-0.217079	0.363808	1.51156	1.18813	0.526511	0.683592	1.08031	1.92262	0.561895	0.580431	0.143293
chr16_5105400_5106000	0.0621756	0.0729065	0.0924372	0.469255	-2.87023	-1.98788	0.241557	1.54023	1.14099	NA	NA	NA	NA	NA	NA	NA
chr16_510600_511200	0.9025	0.00353236	0.99919	0.0381956	-3.94763	0.000995239	0.30898	1.2393	0.971545	0.11579	0.719732	-3.94863	1.57472	-2.5075	0.0208958	0.0441341
chr16_5106600_5107200	0.0123687	0.09676	0.420239	0.767428	-2.55614	-0.952364	0.287009	1.48751	1.1642	NA	NA	NA	NA	NA	NA	NA
chr16_51070800_51071400	0.464597	0.244596	0.0212946	0.234062	1.72664	-2.79305	0.315685	1.45273	1.14491	0.351164	0.105294	4.51969	1.84966	2.44353	0.0239436	0.0457384
chr16_51071400_51072000	0.349545	0.876147	0.000535287	0.26301	0.213857	-4.18508	0.276449	1.35966	1.07053	0.655521	0.0172254	4.39893	1.73053	2.54196	0.019409	0.0433806
chr16_51076800_51077400	0.185843	0.227887	0.133723	-0.386594	-2.18433	-2.02133	0.28504	1.7718	1.30884	NA	NA	NA	NA	NA	NA	NA
chr16_51083400_51084000	0.1614	0.202368	0.501935	-0.44559	-2.36602	-0.910862	0.309781	1.81244	1.33902	NA	NA	NA	NA	NA	NA	NA
chr16_5108400_5109000	0.465529	8.2573e-05	0.212887	-0.140904	-4.29201	-0.937118	0.190442	0.932959	0.735165	NA	NA	NA	NA	NA	NA	NA
chr16_51089400_51090000	0.718819	0.0315421	0.00100933	0.0765003	-2.41428	-3.08777	0.210344	1.0666	0.841303	NA	NA	NA	NA	NA	NA	NA
chr16_5109000_5109600	0.710991	0.0152656	0.0216581	0.0892365	-3.19196	-2.3716	0.238401	1.23517	0.975136	NA	NA	NA	NA	NA	NA	NA
chr16_51097800_51098400	0.692043	0.13344	0.415274	-0.121333	-2.13364	0.902454	0.303179	1.38051	1.09135	0.288484	0.476099	-3.03609	1.75979	-1.72526	0.0999007	0.0667728
chr16_51098400_51099000	0.159785	0.166525	0.0481855	-0.577603	-2.20182	2.5138	0.399955	1.55013	1.21672	0.307234	0.157632	-4.71561	1.97061	-2.39297	0.0266402	0.0469253
chr16_51105000_51105600	0.254204	0.104234	0.461883	0.291455	-1.80215	0.630953	0.250369	1.07321	0.845781	0.271001	0.504049	-2.4331	1.36643	-1.78063	0.0901703	0.0648447
chr16_51105600_51106200	0.867538	0.183075	0.890249	-0.0523426	-2.23861	-0.17559	0.310964	1.63984	1.26097	NA	NA	NA	NA	NA	NA	NA
chr16_5110800_5111400	0.821955	0.332798	0.503689	0.0625363	-1.17532	-0.633214	0.275305	1.19257	0.934726	NA	NA	NA	NA	NA	NA	NA
chr16_51110400_51111000	0.811585	0.0722659	0.30973	0.0587276	-2.6125	-1.09502	0.244045	1.3986	1.05845	NA	NA	NA	NA	NA	NA	NA
chr16_51111000_51111600	0.160337	0.623102	0.474697	0.46206	-0.769822	-0.884907	0.320387	1.54909	1.22121	NA	NA	NA	NA	NA	NA	NA
chr16_5111400_5112000	0.423971	0.99763	0.820745	0.263924	0.00423429	-0.255343	0.325265	1.41309	1.11638	0.685285	0.671707	0.259577	1.80086	0.144141	0.886832	0.19836
chr16_51114000_51114600	0.12166	0.149597	0.0129691	0.382795	-2.29898	-3.03864	0.239812	1.55163	1.14502	NA	NA	NA	NA	NA	NA	NA
chr16_5112600_5113200	0.189195	0.342247	0.0325571	0.349146	-1.60862	-2.77093	0.259455	1.66501	1.23204	NA	NA	NA	NA	NA	NA	NA
chr16_51127800_51128400	0.0936254	0.203832	0.0103032	0.453218	-1.76641	-2.9479	0.261131	1.35765	1.07169	NA	NA	NA	NA	NA	NA	NA
chr16_51128400_51129000	0.0579988	0.321812	0.13842	0.58216	-1.48644	-1.77509	0.294514	1.4738	1.16384	NA	NA	NA	NA	NA	NA	NA
chr16_51129000_51129600	0.814782	0.339105	0.334282	0.0660982	-1.56439	-1.18119	0.279511	1.60856	1.20228	NA	NA	NA	NA	NA	NA	NA
chr16_51131400_51132000	0.724168	0.0266963	0.00138228	-0.075986	-2.86086	-3.37889	0.213169	1.22311	0.951719	NA	NA	NA	NA	NA	NA	NA
chr16_5113200_5113800	0.991273	0.450853	0.179747	0.00324396	-1.34596	-1.79102	0.293961	1.76015	1.30168	NA	NA	NA	NA	NA	NA	NA
chr16_51133800_51134400	0.0902467	0.148994	0.71903	0.542881	-1.70423	-0.326739	0.309388	1.14846	0.899104	NA	NA	NA	NA	NA	NA	NA
chr16_51134400_51135000	0.791024	0.543881	0.55174	-0.094512	-0.822167	-0.633532	0.353281	1.33807	1.05164	NA	NA	NA	NA	NA	NA	NA
chr16_51136800_51137400	0.860543	0.667428	0.127323	-0.0557976	-0.78471	-2.16942	0.314694	1.80701	1.38058	NA	NA	NA	NA	NA	NA	NA
chr16_5113800_5114400	0.155087	0.00509019	0.0265539	-0.275146	-3.45435	-2.01575	0.1883	1.13643	0.860914	NA	NA	NA	NA	NA	NA	NA
chr16_51139800_51140400	0.972984	0.189393	0.015134	-0.00927255	-1.4092	-2.1203	0.271365	1.04768	0.819303	NA	NA	NA	NA	NA	NA	NA
chr16_51140400_51141000	0.976906	0.00545851	0.0388211	0.00772457	-3.09093	-1.73716	0.26447	1.02638	0.801329	NA	NA	NA	NA	NA	NA	NA
chr16_51149400_51150000	0.980285	0.000529126	0.00118533	-0.00426886	-4.17915	-2.93368	0.171209	1.06783	0.812868	NA	NA	NA	NA	NA	NA	NA
chr16_51150000_51150600	0.78878	0.146389	0.0243301	-0.0746231	-1.74039	-2.17392	0.2759	1.16502	0.913217	NA	NA	NA	NA	NA	NA	NA
chr16_51150600_51151200	0.913959	0.173167	0.508161	-0.0277559	-1.39583	-0.526012	0.25458	0.998642	0.784751	NA	NA	NA	NA	NA	NA	NA
chr16_51151200_51151800	0.693681	0.081109	0.65002	0.101729	-2.54094	-0.494494	0.255631	1.40418	1.07814	NA	NA	NA	NA	NA	NA	NA
chr16_51151800_51152400	0.632785	0.463529	0.0534204	-0.225428	1.16329	2.3963	0.466636	1.56517	1.18831	0.469937	0.165887	-1.23301	1.96515	-0.627438	0.537471	0.136075
chr16_51152400_51153000	0.706823	0.289441	0.64116	0.140763	-1.46814	0.494528	0.370444	1.35964	1.04955	0.375158	0.599356	-1.96267	1.71761	-1.14268	0.266668	0.0933004
chr16_51153000_51153600	0.320752	0.0277381	0.00603464	0.230475	-2.94878	-2.95353	0.228007	1.27005	0.994154	NA	NA	NA	NA	NA	NA	NA
chr16_51154200_51154800	0.885799	0.0233999	0.338122	-0.042602	-3.06817	0.979285	0.293936	1.27955	1.00485	0.18984	0.426646	-4.04746	1.62696	-2.48775	0.0217959	0.0446239
chr16_51154800_51155400	0.956462	0.102278	0.370462	0.0182144	-2.11177	0.893796	0.330665	1.25014	0.981934	0.269621	0.448454	-3.00557	1.58967	-1.89069	0.0732427	0.0612049
chr16_51155400_51156000	0.308678	0.0102438	0.0820997	0.243269	-3.37772	-1.74499	0.234624	1.22686	0.967636	NA	NA	NA	NA	NA	NA	NA
chr16_51156000_51156600	0.746106	0.00280496	0.0013221	0.0646799	-3.94878	-3.30465	0.197803	1.20529	0.926363	NA	NA	NA	NA	NA	NA	NA
chr16_51157800_51158400	0.468791	0.102864	0.909572	0.211605	-2.39828	0.126915	0.288122	1.42229	1.10736	0.270138	0.699229	-2.52519	1.80254	-1.40091	0.176567	0.0794916
chr16_51158400_51159000	0.517823	0.0636139	0.373988	0.175244	-3.00736	-1.05851	0.267556	1.55712	1.17162	NA	NA	NA	NA	NA	NA	NA
chr16_51163800_51164400	0.17162	0.024672	0.168532	-0.314037	-3.33783	-1.46029	0.22384	1.40582	1.03312	NA	NA	NA	NA	NA	NA	NA
chr16_51165600_51166200	0.0775968	0.537852	0.0012965	0.410354	-0.865449	-3.73228	0.223986	1.38754	1.04405	NA	NA	NA	NA	NA	NA	NA
chr16_51166800_51167400	0.905255	0.0612238	0.00563815	-0.0238082	-2.53858	-2.88046	0.198223	1.3017	0.96066	NA	NA	NA	NA	NA	NA	NA
chr16_51167400_51168000	0.813104	0.0582391	0.75512	0.0645738	-2.49441	-0.313434	0.270564	1.26321	0.995127	NA	NA	NA	NA	NA	NA	NA
chr16_5116800_5117400	0.791622	0.113527	0.00108237	0.0620943	-2.04781	-3.59908	0.232788	1.25353	0.987764	NA	NA	NA	NA	NA	NA	NA
chr16_51172800_51173400	0.245443	0.232769	0.798608	-0.361294	-2.08332	-0.337814	0.304538	1.70814	1.31145	NA	NA	NA	NA	NA	NA	NA
chr16_51173400_51174000	0.301708	0.0289389	0.885177	-0.286402	-2.93922	-0.146565	0.272197	1.27645	1.00572	NA	NA	NA	NA	NA	NA	NA
chr16_5117400_5118000	0.873759	0.00432826	0.0397304	0.037915	-3.69456	-2.02229	0.236457	1.19002	0.937523	NA	NA	NA	NA	NA	NA	NA
chr16_51177000_51177600	0.105558	0.671239	0.909231	-0.839264	-0.987753	0.2057	0.501798	2.30271	1.788	0.575703	0.699161	-1.19345	2.91538	-0.409365	0.686623	0.161771
chr16_51177600_51178200	0.0884728	0.0337104	0.0477167	-0.367189	-2.58738	-1.85676	0.208044	1.15864	0.896686	NA	NA	NA	NA	NA	NA	NA
chr16_51179400_51180000	0.788368	0.474487	0.170973	-0.0683242	-0.992169	-1.4721	0.252107	1.36858	1.04766	NA	NA	NA	NA	NA	NA	NA
chr16_51180000_51180600	0.988563	0.892777	0.594235	0.00718948	0.247399	0.771564	0.497109	1.81883	1.43182	0.660529	0.575951	-0.524165	2.31479	-0.226442	0.823156	0.186518
chr16_51180600_51181200	0.00398614	0.26207	0.457295	-1.04623	-1.73573	0.902628	0.333468	1.51648	1.19753	0.360716	0.501269	-2.63835	1.9323	-1.3654	0.187291	0.0811899
chr16_51184200_51184800	0.20209	0.804792	0.208473	0.394339	-0.436704	-1.65941	0.301885	1.75029	1.28891	NA	NA	NA	NA	NA	NA	NA
chr16_51184800_51185400	0.0698716	0.0852605	0.03297	0.514604	-2.54336	-2.52354	0.273028	1.42564	1.12493	NA	NA	NA	NA	NA	NA	NA
chr16_51193200_51193800	0.625129	0.326643	0.134917	-0.13983	-1.73044	-1.96815	0.283032	1.73325	1.27848	NA	NA	NA	NA	NA	NA	NA
chr16_51195600_51196200	0.0217274	0.0919461	0.0487538	-0.452694	-2.00452	-1.75367	0.186243	1.14871	0.851112	NA	NA	NA	NA	NA	NA	NA
chr16_51196200_51196800	0.64612	0.0191337	0.345357	-0.0996237	-2.75628	-0.83736	0.214632	1.10852	0.872411	NA	NA	NA	NA	NA	NA	NA
chr16_51196800_51197400	0.810957	0.540606	0.327195	-0.0620838	-0.908458	-1.07839	0.257118	1.46648	1.08139	NA	NA	NA	NA	NA	NA	NA
chr16_5119800_5120400	0.379069	0.178856	0.0168195	-0.218921	-2.08691	-2.8674	0.244946	1.51352	1.12781	NA	NA	NA	NA	NA	NA	NA
chr16_51199200_51199800	0.154558	0.675566	0.822532	-0.481636	0.573173	0.242824	0.329177	1.3552	1.07253	0.577762	0.672233	0.330349	1.72826	0.191145	0.850339	0.191547
chr16_5120400_5121000	0.669521	0.125573	0.0221245	0.106301	-1.85297	-2.23762	0.246441	1.17354	0.923618	NA	NA	NA	NA	NA	NA	NA
chr16_5121000_5121600	0.33718	0.229526	0.00872975	0.222532	-1.21175	-2.17734	0.22789	0.986463	0.772204	NA	NA	NA	NA	NA	NA	NA
chr16_51214800_51215400	0.705027	0.382499	0.994639	0.126773	1.19502	-0.00720973	0.331492	1.34688	1.06354	0.426083	0.718708	1.20223	1.71616	0.700537	0.491662	0.128482
chr16_51226200_51226800	0.35362	0.00581104	0.0115767	0.174991	-3.67721	-2.46386	0.18552	1.2314	0.911928	NA	NA	NA	NA	NA	NA	NA
chr16_51229200_51229800	0.135112	0.287708	0.620866	0.47036	-1.77255	-0.619061	0.305697	1.63554	1.23772	NA	NA	NA	NA	NA	NA	NA
chr16_51229800_51230400	0.821793	0.1008	0.81133	-0.0567019	-2.18891	0.23503	0.249389	1.28994	0.975329	0.26848	0.668513	-2.42394	1.61716	-1.49889	0.149522	0.0751803
chr16_51233400_51234000	0.72704	0.0396354	0.273697	-0.0873823	-3.11287	-1.22461	0.247835	1.44236	1.09684	NA	NA	NA	NA	NA	NA	NA
chr16_5123400_5124000	0.332062	0.00822849	0.00772824	-0.190092	-3.29462	-2.54046	0.192584	1.15842	0.88521	NA	NA	NA	NA	NA	NA	NA
chr16_51237000_51237600	0.640906	0.0171559	0.0985835	0.109579	-3.39928	-1.76647	0.232385	1.34152	1.03387	NA	NA	NA	NA	NA	NA	NA
chr16_51244800_51245400	0.0821627	0.184768	0.303182	0.656197	-2.9572	-1.70775	0.363954	2.17488	1.6281	NA	NA	NA	NA	NA	NA	NA
chr16_51245400_51246000	0.0416087	0.0899341	0.249543	0.562236	-2.70537	-1.35534	0.263289	1.54022	1.15262	NA	NA	NA	NA	NA	NA	NA
chr16_51254400_51255000	0.586154	0.00776421	0.109781	0.118895	-3.51511	-1.56388	0.215869	1.22564	0.946876	NA	NA	NA	NA	NA	NA	NA
chr16_51259800_51260400	0.77124	0.103954	0.281608	-0.0733798	-2.4509	-1.20477	0.249944	1.45832	1.09737	NA	NA	NA	NA	NA	NA	NA
chr16_51265800_51266400	0.00968332	0.42368	0.0946882	0.856867	1.23093	-2.02983	0.308603	1.51606	1.17351	0.448754	0.220339	3.26076	1.91718	1.70082	0.104475	0.0675906
chr16_51273000_51273600	0.155547	0.867796	0.252033	0.541765	-0.360811	-1.87083	0.371194	2.14778	1.5996	NA	NA	NA	NA	NA	NA	NA
chr16_51276600_51277200	0.0129535	0.144203	0.0836344	-0.549646	-1.89201	-1.66416	0.207077	1.25939	0.927682	NA	NA	NA	NA	NA	NA	NA
chr16_51277200_51277800	0.981629	0.121963	0.0576075	-0.00483167	-1.96577	-1.83439	0.207964	1.23255	0.926469	NA	NA	NA	NA	NA	NA	NA
chr16_51283200_51283800	0.287367	0.0649818	0.0732989	-0.256338	-2.93622	-2.08897	0.236353	1.5286	1.12261	NA	NA	NA	NA	NA	NA	NA
chr16_51285600_51286200	0.197064	0.0552132	0.467392	0.378972	-2.45481	-0.707995	0.286798	1.22704	0.960952	NA	NA	NA	NA	NA	NA	NA
chr16_51286200_51286800	0.402018	0.030948	0.85442	0.236328	-2.9007	-0.185952	0.277725	1.27661	1.00415	NA	NA	NA	NA	NA	NA	NA
chr16_51287400_51288000	0.0213541	0.260573	0.0752155	0.591886	-1.5367	-1.89832	0.242745	1.33829	1.02733	NA	NA	NA	NA	NA	NA	NA
chr16_5129400_5130000	0.149085	0.211184	0.223941	0.410831	-2.06493	-1.50429	0.276918	1.61373	1.20959	NA	NA	NA	NA	NA	NA	NA
chr16_51304200_51304800	0.545274	0.624886	0.179294	0.178967	-0.845297	-1.73459	0.292283	1.70978	1.25932	NA	NA	NA	NA	NA	NA	NA
chr16_51307200_51307800	0.821574	0.252384	0.0565715	-0.0527853	-1.67528	-2.10569	0.231874	1.43348	1.05877	NA	NA	NA	NA	NA	NA	NA
chr16_51325800_51326400	0.387376	4.44336e-07	0.0989479	-0.28179	6.19804	1.21691	0.320921	0.949169	0.713031	0.0169719	0.225563	4.98113	1.18715	4.19586	0.000445009	0.0172385
chr16_51328800_51329400	0.624345	0.0133937	0.464283	0.116644	-3.36721	-0.734242	0.235566	1.27541	0.989587	NA	NA	NA	NA	NA	NA	NA
chr16_51329400_51330000	0.863394	0.077996	0.0621055	0.0531648	-2.9553	-2.47742	0.306171	1.6154	1.27493	NA	NA	NA	NA	NA	NA	NA
chr16_5133000_5133600	0.460169	0.34467	0.135789	0.2318	-1.8147	-2.14141	0.309526	1.88792	1.39426	NA	NA	NA	NA	NA	NA	NA
chr16_51330000_51330600	0.72876	0.0946565	0.0956491	0.113457	-2.83554	-2.22823	0.323916	1.63915	1.29215	NA	NA	NA	NA	NA	NA	NA
chr16_51331800_51332400	0.663674	0.27818	0.763594	0.163127	-2.06992	0.433821	0.371169	1.87172	1.42841	0.369066	0.650658	-2.50374	2.3545	-1.06339	0.300279	0.098384
chr16_5133600_5134200	0.191941	0.246213	0.248912	0.377464	-1.94271	-1.43854	0.282296	1.64027	1.22171	NA	NA	NA	NA	NA	NA	NA
chr16_5134200_5134800	0.724478	0.0806486	0.000108432	0.0707373	-1.76051	-3.43352	0.198677	0.97134	0.762922	NA	NA	NA	NA	NA	NA	NA
chr16_51342600_51343200	0.339389	0.225537	0.0383672	-0.201134	-1.62448	-2.10461	0.206937	1.31085	0.968385	NA	NA	NA	NA	NA	NA	NA
chr16_51343200_51343800	0.327912	0.148496	0.336028	0.292629	-2.6721	-1.2947	0.293887	1.7984	1.32266	NA	NA	NA	NA	NA	NA	NA
chr16_5134800_5135400	0.750096	0.212499	0.000165855	0.0679066	-1.32451	-3.54595	0.211111	1.03817	0.81625	NA	NA	NA	NA	NA	NA	NA
chr16_51349800_51350400	0.789985	0.771443	0.0224945	0.0724035	-0.436358	-2.77709	0.269269	1.48768	1.14978	NA	NA	NA	NA	NA	NA	NA
chr16_51359400_51360000	0.684675	0.0334476	0.352737	0.100294	-3.00298	-0.981516	0.244414	1.3426	1.03863	NA	NA	NA	NA	NA	NA	NA
chr16_513600_514200	0.580326	0.0124098	0.116058	-0.145893	-3.25155	-1.54699	0.260796	1.21668	0.953895	NA	NA	NA	NA	NA	NA	NA
chr16_5136000_5136600	0.309963	0.39188	0.957139	0.3795	-1.60008	-0.0784328	0.367008	1.83991	1.44638	NA	NA	NA	NA	NA	NA	NA
chr16_51367200_51367800	0.390895	0.205007	0.961677	0.252624	-1.94826	-0.0555244	0.289875	1.50143	1.1453	NA	NA	NA	NA	NA	NA	NA
chr16_51369600_51370200	0.767208	0.187794	0.829175	-0.0812524	-1.78075	0.225146	0.27182	1.31898	1.0338	0.319045	0.674103	-2.0059	1.67584	-1.19695	0.245322	0.0900567
chr16_51394800_51395400	0.846752	0.811525	0.634767	-0.0577331	0.318566	-0.503037	0.295973	1.32339	1.04741	0.634025	0.596518	0.821603	1.68773	0.48681	0.631685	0.152106
chr16_51395400_51396000	0.795346	0.52891	0.114656	0.0771166	-0.940398	-1.89685	0.294497	1.4749	1.16492	NA	NA	NA	NA	NA	NA	NA
chr16_5139600_5140200	0.0222524	0.0674755	0.00445755	-0.513025	-2.71463	-3.26763	0.211983	1.42711	1.05651	NA	NA	NA	NA	NA	NA	NA
chr16_51402000_51402600	0.752603	0.401488	0.847076	0.113243	1.22737	-0.220502	0.355751	1.44072	1.13284	0.436569	0.680374	1.44787	1.83276	0.789994	0.438798	0.119885
chr16_514200_514800	0.87897	0.0625704	0.0108766	0.0361902	-1.73617	-1.89164	0.235502	0.895156	0.693408	NA	NA	NA	NA	NA	NA	NA
chr16_51422400_51423000	0.562204	0.0426357	0.153406	-0.132817	-3.0229	-1.54725	0.226438	1.42322	1.05441	NA	NA	NA	NA	NA	NA	NA
chr16_5142600_5143200	0.583437	0.00209262	0.00459688	0.110656	-4.63425	-3.10042	0.199453	1.36684	1.00645	NA	NA	NA	NA	NA	NA	NA
chr16_51447000_51447600	0.241623	0.455315	0.726867	0.310042	-0.960346	-0.337131	0.259176	1.26846	0.955542	NA	NA	NA	NA	NA	NA	NA
chr16_51457200_51457800	0.289074	0.258942	0.0640069	0.264809	-1.58469	-2.05181	0.245049	1.37525	1.06404	NA	NA	NA	NA	NA	NA	NA
chr16_51458400_51459000	0.0462571	0.653916	0.822291	0.715172	-0.734211	-0.286756	0.342931	1.62016	1.26483	NA	NA	NA	NA	NA	NA	NA
chr16_51459000_51459600	0.556502	0.622814	0.771233	0.180184	-0.67223	0.310212	0.30274	1.35159	1.0566	0.552368	0.653796	-0.982442	1.71557	-0.572661	0.573256	0.1421
chr16_51461400_51462000	0.594386	0.23592	0.0504566	-0.134594	-1.91405	-2.39317	0.249874	1.58023	1.17082	NA	NA	NA	NA	NA	NA	NA
chr16_5146200_5146800	0.674714	0.032802	0.17047	-0.106824	-3.42391	-1.61577	0.25187	1.5247	1.1485	NA	NA	NA	NA	NA	NA	NA
chr16_51463800_51464400	0.576545	0.484735	0.0688976	0.168343	-1.31942	-2.59774	0.297931	1.86333	1.37315	NA	NA	NA	NA	NA	NA	NA
chr16_51464400_51465000	0.337307	0.756532	0.277897	-0.367686	-0.453258	1.25753	0.376639	1.44769	1.13643	0.613189	0.384222	-1.71079	1.84046	-0.929545	0.363691	0.108012
chr16_51465000_51465600	0.43218	0.470413	0.107127	-0.28573	-1.03336	1.86561	0.358526	1.41222	1.12071	0.473708	0.234516	-2.89897	1.80287	-1.60797	0.123514	0.0709583
chr16_51465600_51466200	0.00444775	0.564904	0.364942	0.954959	0.793721	-0.954212	0.308674	1.36266	1.03612	0.522396	0.444887	1.74793	1.71184	1.02109	0.319407	0.101363
chr16_5146800_5147400	0.586283	0.154567	0.385906	0.155258	-2.00681	-0.95419	0.281987	1.3716	1.08329	NA	NA	NA	NA	NA	NA	NA
chr16_5147400_5148000	0.575825	0.392353	0.647198	-0.173694	-1.23103	-0.517901	0.306818	1.41697	1.11945	NA	NA	NA	NA	NA	NA	NA
chr16_514800_515400	0.251468	0.388383	0.783851	0.33183	-0.930223	-0.230345	0.283375	1.06168	0.831716	NA	NA	NA	NA	NA	NA	NA
chr16_5148000_5148600	0.463136	0.0063655	7.86712e-05	0.150058	-3.33085	-4.10622	0.20172	1.1294	0.889145	NA	NA	NA	NA	NA	NA	NA
chr16_51480600_51481200	0.230141	0.995464	0.397911	-0.356495	0.00854946	-0.950193	0.290609	1.49058	1.10682	0.684873	0.465612	0.958742	1.85658	0.516403	0.611236	0.148656
chr16_5148600_5149200	0.267055	0.0562483	0.000563884	0.24445	-2.30155	-3.54798	0.215863	1.15563	0.912116	NA	NA	NA	NA	NA	NA	NA
chr16_51489600_51490200	0.379864	0.0190214	0.348863	-0.224662	-3.11049	-0.940289	0.251794	1.24968	0.986914	NA	NA	NA	NA	NA	NA	NA
chr16_51505200_51505800	0.190863	0.0998146	0.040063	0.309077	-2.30048	-2.22111	0.230573	1.35157	1.03156	NA	NA	NA	NA	NA	NA	NA
chr16_51526800_51527400	0.443446	0.037703	0.200106	0.173274	-2.73999	-1.26614	0.222892	1.25605	0.964904	NA	NA	NA	NA	NA	NA	NA
chr16_5153400_5154000	0.0402368	0.73275	0.0806571	0.653117	-0.642231	-2.50038	0.303615	1.86211	1.37959	NA	NA	NA	NA	NA	NA	NA
chr16_51535800_51536400	0.279525	0.0961827	0.0199634	0.254816	-2.56665	-2.71185	0.231075	1.49091	1.09886	NA	NA	NA	NA	NA	NA	NA
chr16_51538200_51538800	0.0143316	0.104804	0.119053	0.670996	-2.4206	-1.79075	0.256963	1.444	1.11366	NA	NA	NA	NA	NA	NA	NA
chr16_51538800_51539400	0.18571	0.307725	0.0856348	0.363155	-1.3445	-1.82051	0.267675	1.29413	1.02175	NA	NA	NA	NA	NA	NA	NA
chr16_515400_516000	0.740053	0.0161316	0.201171	-0.0903907	-3.10436	-1.24211	0.269749	1.21241	0.948896	NA	NA	NA	NA	NA	NA	NA
chr16_51543600_51544200	0.154053	0.138085	0.36105	0.32154	-1.89198	-0.849011	0.219479	1.23938	0.91433	NA	NA	NA	NA	NA	NA	NA
chr16_51557400_51558000	0.780758	0.384157	0.32908	0.0818738	-1.23913	-1.10022	0.291341	1.40154	1.10767	NA	NA	NA	NA	NA	NA	NA
chr16_5156400_5157000	0.513199	0.0671823	0.977281	0.169543	-1.8514	-0.0219071	0.255996	0.972198	0.762416	NA	NA	NA	NA	NA	NA	NA
chr16_5157000_5157600	0.239321	0.0210795	0.992866	-0.293742	-3.04952	-0.00877467	0.244321	1.24776	0.972697	NA	NA	NA	NA	NA	NA	NA
chr16_51576600_51577200	0.291839	0.0277023	0.212889	-0.274192	-3.4692	-1.4533	0.25522	1.49382	1.14011	NA	NA	NA	NA	NA	NA	NA
chr16_5158200_5158800	0.847534	0.221643	0.226927	0.0543769	-2.06569	-1.51005	0.280215	1.65255	1.22227	NA	NA	NA	NA	NA	NA	NA
chr16_51583800_51584400	0.284877	0.56277	0.271043	0.325686	-0.957204	-1.35903	0.298716	1.6343	1.21036	NA	NA	NA	NA	NA	NA	NA
chr16_51592200_51592800	0.568868	0.000487782	0.0105036	0.09477	-4.20899	-2.16313	0.164383	1.06716	0.7887	NA	NA	NA	NA	NA	NA	NA
chr16_51592800_51593400	0.651433	0.0127506	0.0456836	-0.0896642	-3.2965	-1.91821	0.196346	1.23882	0.917196	NA	NA	NA	NA	NA	NA	NA
chr16_5160000_5160600	0.157706	0.0332545	0.442508	0.347931	-2.97435	-0.794977	0.239679	1.32822	1.0205	NA	NA	NA	NA	NA	NA	NA
chr16_5160600_5161200	0.392607	0.200002	0.327099	0.239581	-1.75444	-1.05348	0.275919	1.33671	1.0562	NA	NA	NA	NA	NA	NA	NA
chr16_51624000_51624600	0.0952266	0.770113	0.301117	0.580232	0.515262	-1.3658	0.336024	1.74621	1.29645	0.618725	0.400637	1.88106	2.17486	0.864911	0.397344	0.113355
chr16_51633000_51633600	0.116093	0.48526	0.648717	0.648352	-1.49538	-0.717636	0.399822	2.11439	1.55841	NA	NA	NA	NA	NA	NA	NA
chr16_51636000_51636600	0.422758	0.0514096	0.285564	-0.22261	-3.44848	-1.36373	0.273624	1.69455	1.25262	NA	NA	NA	NA	NA	NA	NA
chr16_51636600_51637200	0.69444	0.0537964	0.759916	0.117263	-2.28718	0.274909	0.295438	1.13611	0.890852	0.230639	0.649457	-2.56209	1.44373	-1.77463	0.0911823	0.0650296
chr16_51637200_51637800	0.587507	0.00363023	0.00221755	0.103297	-3.80039	-3.01081	0.188231	1.19714	0.893958	NA	NA	NA	NA	NA	NA	NA
chr16_51640800_51641400	0.878078	0.282058	0.109532	-0.0495908	-1.38554	1.63835	0.320325	1.26322	0.99124	0.371358	0.237172	-3.02389	1.60571	-1.88321	0.0742978	0.0614375
chr16_51641400_51642000	0.416614	0.748673	0.0307983	0.290324	-0.400194	2.21482	0.352116	1.23684	0.973805	0.609989	0.12643	-2.61501	1.57419	-1.66118	0.112273	0.0690527
chr16_51644400_51645000	0.212398	0.720366	0.0880698	0.290976	-0.442888	-1.59591	0.228019	1.22481	0.903011	NA	NA	NA	NA	NA	NA	NA
chr16_51645000_51645600	0.753235	0.906035	0.481444	0.103376	0.177643	-0.787775	0.325615	1.49137	1.10411	0.664439	0.515558	0.965418	1.8556	0.520274	0.608584	0.148189
chr16_51646200_51646800	0.960137	0.805641	0.227001	-0.0152366	-0.413568	-1.54545	0.302127	1.66496	1.25113	NA	NA	NA	NA	NA	NA	NA
chr16_51650400_51651000	0.761701	0.986818	0.135232	-0.0988727	-0.0318978	-2.17414	0.322881	1.91345	1.41347	NA	NA	NA	NA	NA	NA	NA
chr16_51651000_51651600	0.809136	0.677028	0.0934841	0.071915	0.573731	-1.86456	0.294933	1.36305	1.07382	0.578479	0.218893	2.43829	1.73522	1.40518	0.175311	0.0793114
chr16_51652200_51652800	0.25825	0.646884	0.203981	0.458641	0.634781	1.35759	0.397434	1.37078	1.04379	0.563993	0.326159	-0.72281	1.72294	-0.419521	0.679308	0.16052
chr16_51652800_51653400	0.387446	0.639026	0.197865	0.347468	0.646791	1.36221	0.395778	1.36393	1.03279	0.560325	0.320886	-0.715417	1.71084	-0.418167	0.680281	0.160679
chr16_51656400_51657000	0.278579	0.143336	0.041647	0.265197	-2.32206	-2.42685	0.240007	1.54216	1.1367	NA	NA	NA	NA	NA	NA	NA
chr16_51663600_51664200	0.293984	0.194494	0.00470538	-0.400788	-1.76262	3.20662	0.374751	1.32604	1.04409	0.322931	0.04938	-4.96925	1.68775	-2.9443	0.0080188	0.0345422
chr16_51665400_51666000	0.0193045	0.245423	0.254041	-0.613273	-1.66352	-1.20557	0.247031	1.40214	1.03526	NA	NA	NA	NA	NA	NA	NA
chr16_5167200_5167800	0.413356	0.0952805	0.0172997	-0.202366	-2.6464	-2.8981	0.243708	1.53285	1.14537	NA	NA	NA	NA	NA	NA	NA
chr16_51690000_51690600	0.172007	0.531595	0.113199	-0.384886	-0.968695	-1.897	0.274597	1.5293	1.16011	NA	NA	NA	NA	NA	NA	NA
chr16_5170800_5171400	0.988537	0.0235951	0.596499	0.003079	-2.73713	-0.469765	0.21241	1.14325	0.877169	NA	NA	NA	NA	NA	NA	NA
chr16_51710400_51711000	0.862675	0.000122655	0.00631115	-0.0312863	-4.48897	-2.32489	0.179221	1.00758	0.787379	NA	NA	NA	NA	NA	NA	NA
chr16_5171400_5172000	0.0706248	0.74603	0.303845	-0.520285	-0.505973	-1.19592	0.27683	1.54688	1.14174	NA	NA	NA	NA	NA	NA	NA
chr16_51716400_51717000	0.974557	0.818287	0.195729	-0.00889806	-0.331016	-1.4603	0.276517	1.42729	1.10173	NA	NA	NA	NA	NA	NA	NA
chr16_517200_517800	0.824565	0.014968	9.39247e-05	0.0415697	-2.5876	-3.58647	0.185775	0.998049	0.787683	NA	NA	NA	NA	NA	NA	NA
chr16_51734400_51735000	0.606523	0.494659	0.304866	0.162506	1.03583	-1.23149	0.311964	1.49695	1.17823	0.486303	0.40327	2.26732	1.90502	1.19018	0.247911	0.0904598
chr16_51754800_51755400	0.925336	0.324178	0.0680481	-0.0458889	1.59873	2.29852	0.485278	1.59305	1.21103	0.39334	0.187227	-0.699788	2.0011	-0.349702	0.730218	0.169512
chr16_51755400_51756000	0.470562	0.348938	0.150269	-0.286086	-1.49674	1.83386	0.391107	1.57121	1.23983	0.406988	0.277981	-3.3306	2.00147	-1.66408	0.111687	0.0689666
chr16_51756600_51757200	0.5102	0.0696996	0.00285974	0.145272	-2.57459	-3.36393	0.217783	1.36508	1.02916	NA	NA	NA	NA	NA	NA	NA
chr16_51757200_51757800	0.0895965	0.194203	0.00255584	0.364488	-1.69586	-3.17721	0.207279	1.27495	0.959124	NA	NA	NA	NA	NA	NA	NA
chr16_51767400_51768000	0.393684	0.108343	0.118828	0.203204	-2.08334	-1.57717	0.234564	1.25604	0.980211	NA	NA	NA	NA	NA	NA	NA
chr16_51772800_51773400	0.957673	0.00400909	0.00638182	0.00967891	-3.75304	-2.59257	0.180742	1.19709	0.879382	NA	NA	NA	NA	NA	NA	NA
chr16_51773400_51774000	0.470828	0.000296695	0.0120383	-0.131721	-4.46237	-2.23157	0.180184	1.08068	0.831025	NA	NA	NA	NA	NA	NA	NA
chr16_517800_518400	0.0918946	0.00099849	0.000913596	0.304235	-4.27104	-3.18445	0.174316	1.1624	0.858802	NA	NA	NA	NA	NA	NA	NA
chr16_51789000_51789600	0.678819	0.558977	0.216344	0.129429	0.887933	-1.4734	0.309316	1.50134	1.16487	0.519329	0.336127	2.36133	1.90025	1.24264	0.228372	0.0874655
chr16_51790800_51791400	0.372727	0.947184	0.173214	-0.256087	0.10075	-1.57571	0.282695	1.50732	1.12747	0.675043	0.299463	1.67646	1.88234	0.890627	0.383718	0.111104
chr16_51792000_51792600	0.883483	0.142246	0.868001	-0.0421782	-2.3291	-0.193782	0.285184	1.54246	1.15533	NA	NA	NA	NA	NA	NA	NA
chr16_51792600_51793200	0.656978	0.026599	0.363213	0.0937962	-2.83768	-0.838346	0.20896	1.21235	0.906984	NA	NA	NA	NA	NA	NA	NA
chr16_51795600_51796200	0.906962	0.933154	0.16597	0.0553478	0.140789	1.86446	0.469316	1.6635	1.31084	0.671534	0.292972	-1.72367	2.11791	-0.813855	0.425312	0.117689
chr16_51814800_51815400	0.341413	0.906089	0.666548	-0.314273	0.188274	-0.530747	0.324719	1.58153	1.21875	0.664442	0.610994	0.719022	1.99665	0.360115	0.722536	0.168155
chr16_51822000_51822600	0.607971	0.0824387	0.129188	0.114546	-2.09502	-1.42057	0.220787	1.16309	0.908644	NA	NA	NA	NA	NA	NA	NA
chr16_51822600_51823200	0.960026	0.283277	0.707154	-0.0155967	-1.65789	-0.452157	0.308412	1.51545	1.19135	NA	NA	NA	NA	NA	NA	NA
chr16_51829200_51829800	0.98307	0.00521399	0.00133192	-0.00379018	-3.50379	-3.04411	0.177023	1.15638	0.854004	NA	NA	NA	NA	NA	NA	NA
chr16_518400_519000	0.577074	0.890451	0.224693	-0.182658	0.16165	-1.10239	0.323719	1.16302	0.8879	0.659921	0.34313	1.26404	1.46321	0.863878	0.397897	0.113443
chr16_51840000_51840600	0.914547	0.802595	0.387253	0.0310752	-0.383222	-0.989432	0.286993	1.51847	1.12653	NA	NA	NA	NA	NA	NA	NA
chr16_51841200_51841800	0.326403	0.928263	0.551814	0.332191	0.137293	-0.716796	0.332563	1.51131	1.19008	0.670452	0.554146	0.854089	1.92363	0.443998	0.66181	0.157443
chr16_51845400_51846000	0.787972	0.156363	0.109603	-0.0568904	-1.88052	-1.58148	0.209515	1.29108	0.957029	NA	NA	NA	NA	NA	NA	NA
chr16_5184600_5185200	0.933858	0.0200782	0.242801	0.0196956	-3.348	-1.23298	0.235195	1.35801	1.03334	NA	NA	NA	NA	NA	NA	NA
chr16_5185200_5185800	0.638612	0.000415259	0.083625	0.104189	-3.71735	-1.30645	0.219438	0.928359	0.728255	NA	NA	NA	NA	NA	NA	NA
chr16_51855600_51856200	0.51537	0.802703	0.0101274	-0.286068	0.339926	2.93016	0.434191	1.34767	1.06246	0.631091	0.0723785	-2.59023	1.71611	-1.50936	0.146843	0.0747267
chr16_51856200_51856800	0.975778	0.983591	0.168309	-0.0131596	-0.0311843	1.67535	0.429564	1.50275	1.18463	0.682598	0.295016	-1.70654	1.91353	-0.891826	0.383091	0.111007
chr16_51856800_51857400	0.345857	0.85342	0.117266	0.285486	-0.315262	-2.04407	0.297749	1.69069	1.26476	NA	NA	NA	NA	NA	NA	NA
chr16_5185800_5186400	0.810353	0.0607492	0.412179	0.0768998	-2.24814	0.742636	0.317443	1.15052	0.892076	0.237579	0.474434	-2.99078	1.45585	-2.05432	0.0532472	0.0563423
chr16_5186400_5187000	0.651716	0.0339032	0.00587057	-0.0986976	-2.92826	-2.97015	0.216316	1.31283	0.996002	NA	NA	NA	NA	NA	NA	NA
chr16_51873600_51874200	0.302521	0.597298	0.862404	-0.33131	-0.728349	0.188179	0.315419	1.36299	1.07582	0.539288	0.685447	-0.916527	1.73641	-0.527827	0.603427	0.147275
chr16_51875400_51876000	0.754367	0.0538168	0.0621413	-0.0729844	-2.56973	-1.92797	0.230985	1.27657	0.992315	NA	NA	NA	NA	NA	NA	NA
chr16_51876000_51876600	0.57084	0.0017221	0.0755098	-0.11895	-4.10851	-1.69337	0.207387	1.18543	0.917398	NA	NA	NA	NA	NA	NA	NA
chr16_51878400_51879000	0.846991	0.198584	0.0813928	-0.0586295	-1.51975	1.65482	0.301044	1.15414	0.915391	0.325329	0.204341	-3.17457	1.47308	-2.15505	0.0435233	0.0534451
chr16_51879000_51879600	0.324639	0.10366	0.68075	0.304068	-2.3533	0.458923	0.303281	1.399	1.1038	0.270634	0.617205	-2.81223	1.78201	-1.57812	0.130225	0.0721301
chr16_51891000_51891600	0.816782	0.611655	0.0436618	-0.0916096	-0.717936	2.35355	0.3917	1.39823	1.11396	0.546775	0.149912	-3.07149	1.78772	-1.7181	0.101222	0.0670208
chr16_519000_519600	0.306207	0.352986	0.0528351	-0.331235	-1.12453	-1.84602	0.317807	1.1906	0.913022	NA	NA	NA	NA	NA	NA	NA
chr16_5192400_5193000	0.673607	0.0897554	0.433417	-0.133567	-2.54011	0.907574	0.313788	1.44528	1.1419	0.260611	0.487717	-3.44768	1.84195	-1.87176	0.0759393	0.0618218
chr16_51926400_51927000	0.5389	0.465537	0.233743	-0.20994	-1.49685	-1.82294	0.337463	2.02314	1.49785	NA	NA	NA	NA	NA	NA	NA
chr16_51927000_51927600	0.0436493	0.177847	0.508267	0.586316	-2.03157	-0.758165	0.277491	1.46985	1.13138	NA	NA	NA	NA	NA	NA	NA
chr16_51928800_51929400	0.0710298	0.417013	0.217266	0.485911	-1.12394	-1.33354	0.258934	1.36434	1.05647	NA	NA	NA	NA	NA	NA	NA
chr16_51929400_51930000	0.336988	0.170295	0.357299	0.25652	-1.98054	-1.01953	0.262589	1.40718	1.0893	NA	NA	NA	NA	NA	NA	NA
chr16_51934200_51934800	0.922658	0.39831	0.924142	0.0321243	-1.27328	0.1128	0.327916	1.48444	1.17404	0.434709	0.703302	-1.38608	1.8926	-0.73237	0.472439	0.125385
chr16_51949200_51949800	0.219202	0.000908821	0.0830079	-0.253521	-4.31162	-1.61235	0.201718	1.16216	0.896882	NA	NA	NA	NA	NA	NA	NA
chr16_51958800_51959400	0.932851	0.0504465	0.000451748	-0.0190393	-2.40996	-3.69661	0.223943	1.17898	0.930482	NA	NA	NA	NA	NA	NA	NA
chr16_519600_520200	0.536943	0.189965	0.000496576	-0.148973	-1.20646	-2.6705	0.238306	0.898149	0.678234	NA	NA	NA	NA	NA	NA	NA
chr16_5197200_5197800	0.990488	0.0111045	0.183706	-0.00265734	-3.56462	-1.35036	0.220927	1.31085	0.990645	NA	NA	NA	NA	NA	NA	NA
chr16_51973800_51974400	0.221613	0.834924	0.322273	0.42827	0.368081	-1.30831	0.342593	1.74992	1.29844	0.642436	0.415541	1.67639	2.17903	0.769327	0.45069	0.121838
chr16_51976200_51976800	0.0241616	0.0727576	0.481115	-0.558027	-2.54898	-0.72394	0.23411	1.36709	1.01388	NA	NA	NA	NA	NA	NA	NA
chr16_5197800_5198400	0.127115	0.0213805	0.0727526	0.324837	-2.87371	-1.6935	0.206603	1.17883	0.908252	NA	NA	NA	NA	NA	NA	NA
chr16_51991800_51992400	0.784941	0.0996646	0.675158	-0.0800292	-3.00692	-0.551653	0.290469	1.76579	1.30258	NA	NA	NA	NA	NA	NA	NA
chr16_51992400_51993000	0.189451	0.424234	0.577434	0.411778	-1.34904	-0.704668	0.306181	1.66353	1.25004	NA	NA	NA	NA	NA	NA	NA
chr16_51999600_52000200	0.402858	0.0869039	0.247916	0.244113	-3.0069	-1.51743	0.287393	1.6948	1.28594	NA	NA	NA	NA	NA	NA	NA
chr16_5200200_5200800	0.207976	0.0295977	0.654111	-0.332181	-3.08215	-0.476535	0.257724	1.34447	1.05219	NA	NA	NA	NA	NA	NA	NA
chr16_52005600_52006200	0.313505	0.0749773	0.0756547	0.240626	-2.75254	-2.02697	0.234446	1.48833	1.0987	NA	NA	NA	NA	NA	NA	NA
chr16_52006200_52006800	0.239301	0.0220382	0.0351132	0.256321	-3.2937	-2.219	0.213187	1.35857	1.0021	NA	NA	NA	NA	NA	NA	NA
chr16_52012800_52013400	0.647664	0.0174994	0.0488038	-0.0961919	-3.37316	-2.0277	0.208216	1.33575	0.984343	NA	NA	NA	NA	NA	NA	NA
chr16_52013400_52014000	0.929836	0.149937	0.489409	0.0255256	-2.52351	-0.878062	0.2873	1.70466	1.25352	NA	NA	NA	NA	NA	NA	NA
chr16_520200_520800	0.710791	0.655859	0.0192684	-0.0888053	-0.389172	-1.61545	0.237078	0.863978	0.650502	NA	NA	NA	NA	NA	NA	NA
chr16_5202000_5202600	0.266193	0.997973	0.516937	-0.317202	-0.00341742	-0.66096	0.279592	1.33335	1.00698	NA	NA	NA	NA	NA	NA	NA
chr16_52022400_52023000	0.942839	0.0741858	0.859207	0.0204269	-2.75945	0.205642	0.282342	1.48777	1.14868	0.248397	0.684384	-2.96509	1.8796	-1.57751	0.130366	0.0721441
chr16_5202600_5203200	0.0376864	0.348468	0.520253	-0.553642	-1.30581	-0.65853	0.253773	1.36942	1.01133	NA	NA	NA	NA	NA	NA	NA
chr16_52026600_52027200	0.876904	0.203511	0.698655	0.0504854	-2.24314	-0.518738	0.322967	1.7228	1.32623	NA	NA	NA	NA	NA	NA	NA
chr16_5203800_5204400	0.603441	0.0931583	0.715897	0.148493	-2.58456	-0.420962	0.282629	1.48691	1.14501	NA	NA	NA	NA	NA	NA	NA
chr16_5204400_5205000	0.121182	0.155666	0.691905	-0.530041	-2.34566	0.496469	0.331614	1.60762	1.23995	0.301058	0.621726	-2.84213	2.03025	-1.39989	0.176868	0.0795278
chr16_52045800_52046400	0.042506	0.0315983	0.308101	-0.457561	-2.94956	-1.00082	0.215281	1.30355	0.964086	NA	NA	NA	NA	NA	NA	NA
chr16_52046400_52047000	0.0107452	0.0153336	0.12669	-0.574574	-3.33366	-1.51582	0.210226	1.29096	0.962966	NA	NA	NA	NA	NA	NA	NA
chr16_520800_521400	0.116598	0.0894608	0.560463	-0.395962	-1.50618	-0.376269	0.244533	0.856164	0.638633	NA	NA	NA	NA	NA	NA	NA
chr16_52086000_52086600	0.0373086	0.810433	0.172876	0.530133	-0.309236	-1.32523	0.242478	1.27708	0.94747	NA	NA	NA	NA	NA	NA	NA
chr16_5209800_5210400	0.160712	0.183141	0.983138	0.457195	-2.05862	0.0250872	0.317309	1.50823	1.17648	0.316754	0.716498	-2.08371	1.91282	-1.08934	0.288955	0.0966145
chr16_52098000_52098600	0.71275	0.913847	0.133233	0.110195	-0.183277	-1.91837	0.296286	1.67885	1.24054	NA	NA	NA	NA	NA	NA	NA
chr16_5212200_5212800	0.118902	0.0146126	0.0441419	0.341672	-3.46182	-2.08493	0.212394	1.32996	0.989233	NA	NA	NA	NA	NA	NA	NA
chr16_52126800_52127400	0.292926	0.0757571	0.484665	-0.297136	-2.52668	0.752502	0.277212	1.37008	1.06254	0.249814	0.517447	-3.27918	1.73381	-1.89132	0.0731552	0.0611825
chr16_52127400_52128000	0.306691	0.506054	0.361561	0.403399	-1.10588	1.16891	0.38744	1.64162	1.2602	0.492134	0.442751	-2.27479	2.06955	-1.09917	0.284749	0.0960182
chr16_5212800_5213400	0.0232345	0.0183182	0.21167	0.576146	-3.22168	-1.2848	0.239961	1.28587	1.00516	NA	NA	NA	NA	NA	NA	NA
chr16_5213400_5214000	0.00065231	0.180392	0.0154376	0.815904	-1.82765	-2.54136	0.212744	1.33034	0.985251	NA	NA	NA	NA	NA	NA	NA
chr16_521400_522000	0.603968	0.00429788	0.415358	-0.13733	-3.02515	-0.611014	0.261766	0.973521	0.739042	NA	NA	NA	NA	NA	NA	NA
chr16_5214000_5214600	0.109913	0.0147072	0.0102052	0.329541	-3.42949	-2.68176	0.199604	1.31894	0.97352	NA	NA	NA	NA	NA	NA	NA
chr16_52161000_52161600	0.259151	0.170332	0.00916806	0.253174	-1.97232	-2.89489	0.219812	1.40147	1.03413	NA	NA	NA	NA	NA	NA	NA
chr16_52161600_52162200	0.0476886	0.650275	0.0105234	0.510411	-0.661208	-3.00297	0.246459	1.44275	1.09523	NA	NA	NA	NA	NA	NA	NA
chr16_52162200_52162800	0.229719	0.490273	0.135703	0.302089	-0.97761	-1.59391	0.246029	1.39845	1.03755	NA	NA	NA	NA	NA	NA	NA
chr16_5217000_5217600	0.473663	0.323533	0.0122009	0.182421	-1.47457	-2.99913	0.251154	1.46733	1.11922	NA	NA	NA	NA	NA	NA	NA
chr16_52170000_52170600	0.642976	0.0862327	0.570708	-0.135905	-2.40475	0.61345	0.290017	1.35237	1.06917	0.258329	0.563735	-3.0182	1.72396	-1.75074	0.0953157	0.0658432
chr16_52186200_52186800	0.113968	0.423183	0.978124	0.539494	-1.45828	-0.0378062	0.330664	1.79413	1.36649	NA	NA	NA	NA	NA	NA	NA
chr16_52194000_52194600	0.0289444	0.385801	0.564656	-0.703879	-1.39304	-0.711713	0.305693	1.58116	1.22109	NA	NA	NA	NA	NA	NA	NA
chr16_52194600_52195200	0.0913556	0.403826	0.500718	-0.551679	-1.3977	-0.868569	0.315541	1.64894	1.2732	NA	NA	NA	NA	NA	NA	NA
chr16_52200_52800	0.0410324	0.271635	0.0060983	-0.445906	-1.28484	-2.64253	0.208175	1.14573	0.89075	NA	NA	NA	NA	NA	NA	NA
chr16_522000_522600	0.266508	0.0166379	0.000523938	-0.217043	-3.10831	-3.60422	0.191437	1.22031	0.920061	NA	NA	NA	NA	NA	NA	NA
chr16_52203600_52204200	0.00693306	0.602156	0.00545948	0.908172	-0.540382	2.34708	0.311616	1.02486	0.779394	0.541814	0.05301	-2.88747	1.28755	-2.2426	0.0364137	0.0509344
chr16_52206000_52206600	0.17811	0.300274	0.719529	0.394886	-1.56499	-0.413452	0.285882	1.48289	1.13983	NA	NA	NA	NA	NA	NA	NA
chr16_5221200_5221800	0.243182	0.022954	0.811172	-0.290021	-2.78846	-0.220553	0.243264	1.15878	0.914471	NA	NA	NA	NA	NA	NA	NA
chr16_52216800_52217400	0.420659	0.288156	0.0595221	0.21044	-1.74163	-2.32961	0.257484	1.60854	1.18614	NA	NA	NA	NA	NA	NA	NA
chr16_5221800_5222400	0.558204	0.772879	0.534398	-0.213084	-0.373928	0.630197	0.359576	1.28313	1.00179	0.619822	0.544722	-1.00413	1.62788	-0.616829	0.544306	0.137177
chr16_52231200_52231800	0.231069	0.0526493	0.0446012	-0.648316	2.85526	2.37234	0.529577	1.411	1.12822	0.229372	0.151419	0.482916	1.8066	0.267307	0.79197	0.180824
chr16_52231800_52232400	0.573244	0.284056	0.4553	-0.285025	1.87198	1.02577	0.500073	1.71397	1.35483	0.37236	0.500174	0.846207	2.18478	0.387319	0.702611	0.164612
chr16_52245600_52246200	0.438573	0.377423	0.345922	0.24451	-1.01474	-0.837541	0.311154	1.13141	0.873639	NA	NA	NA	NA	NA	NA	NA
chr16_52246200_52246800	0.884649	0.358326	0.62198	0.0476727	-1.08719	-0.44436	0.325619	1.16412	0.891282	NA	NA	NA	NA	NA	NA	NA
chr16_522600_523200	0.125023	0.00297766	0.00023553	-0.274693	-3.3401	-3.35187	0.173707	1.02685	0.795273	NA	NA	NA	NA	NA	NA	NA
chr16_52275000_52275600	0.856811	0.94067	0.252054	0.0578981	-0.122735	-1.41982	0.317937	1.63432	1.21403	NA	NA	NA	NA	NA	NA	NA
chr16_52277400_52278000	0.764671	0.0328548	0.2889	-0.083903	-2.72625	1.03734	0.277566	1.21442	0.959574	0.206108	0.391867	-3.76359	1.54777	-2.43161	0.0245551	0.0459929
chr16_52278000_52278600	0.146584	0.0931961	0.609691	-0.443894	-2.43282	0.563698	0.297292	1.39978	1.09179	0.262859	0.583792	-2.99651	1.77522	-1.68797	0.106951	0.0680348
chr16_52287600_52288200	0.454101	0.0279362	0.638557	0.300597	3.09321	0.500077	0.395962	1.3341	1.05307	0.198349	0.598188	2.59313	1.69964	1.5257	0.142744	0.0740567
chr16_52310400_52311000	0.854871	0.670119	0.282221	-0.0619317	0.612652	-1.22372	0.335487	1.42308	1.11608	0.575145	0.387317	1.83637	1.80853	1.01539	0.322046	0.101773
chr16_52311000_52311600	0.3908	0.301224	0.519921	0.305995	1.48347	-0.720832	0.351045	1.40845	1.10612	0.381185	0.536864	2.2043	1.79088	1.23085	0.232659	0.0880811
chr16_523200_523800	0.671128	0.00166057	0.0832837	0.0843654	-3.63961	-1.47606	0.196607	1.04591	0.821845	NA	NA	NA	NA	NA	NA	NA
chr16_5232600_5233200	0.032316	0.0142978	0.209906	-0.645039	-3.31247	1.2839	0.286371	1.26805	1.00048	0.167672	0.331064	-4.59638	1.61521	-2.84569	0.00999226	0.036629
chr16_52349400_52350000	0.707852	0.797603	0.300897	0.115203	-0.435449	-1.32416	0.3043	1.6819	1.25634	NA	NA	NA	NA	NA	NA	NA
chr16_5235000_5235600	0.0508584	0.361318	0.0547919	0.513128	-1.13244	-1.92944	0.251507	1.22026	0.962644	NA	NA	NA	NA	NA	NA	NA
chr16_5235600_5236200	0.227163	0.286606	0.042623	0.316986	-1.25209	-1.91977	0.25671	1.15261	0.903795	NA	NA	NA	NA	NA	NA	NA
chr16_52357800_52358400	0.935037	0.828423	0.857764	-0.0279688	-0.309425	0.202739	0.340066	1.41445	1.12085	0.640206	0.683994	-0.512164	1.8047	-0.283794	0.779486	0.178604
chr16_5237400_5238000	0.115639	0.0421256	0.788062	-0.496008	-3.06684	0.308839	0.305477	1.44007	1.13788	0.21788	0.660059	-3.37568	1.83537	-1.83923	0.0807752	0.0629829
chr16_523800_524400	0.802785	0.000922027	0.274299	-0.0589972	-4.69919	-1.11043	0.234	1.2685	0.995846	NA	NA	NA	NA	NA	NA	NA
chr16_5238000_5238600	0.568789	0.00264099	0.258257	-0.141774	-4.10906	-1.13451	0.245864	1.24525	0.983123	NA	NA	NA	NA	NA	NA	NA
chr16_5238600_5239200	0.66077	0.0103346	0.128994	0.111158	-3.15247	-1.4055	0.250605	1.14659	0.898526	NA	NA	NA	NA	NA	NA	NA
chr16_5239200_5239800	0.855519	0.0775925	0.00271741	-0.0398593	-2.06457	-2.9257	0.2169	1.1269	0.88964	NA	NA	NA	NA	NA	NA	NA
chr16_52395000_52395600	0.370822	0.0031295	0.977814	0.19707	-3.22962	-0.0220789	0.216668	0.998897	0.78688	NA	NA	NA	NA	NA	NA	NA
chr16_5239800_5240400	0.117315	0.00421115	0.0852117	-0.332331	-3.68143	-1.62668	0.205657	1.18162	0.911664	NA	NA	NA	NA	NA	NA	NA
chr16_5241000_5241600	0.849371	0.000113241	0.00104446	0.0339611	-5.07379	-3.12344	0.17717	1.13139	0.854047	NA	NA	NA	NA	NA	NA	NA
chr16_52423800_52424400	0.44716	0.00276409	0.113455	-0.164223	-4.26867	-1.60807	0.212999	1.30065	0.984146	NA	NA	NA	NA	NA	NA	NA
chr16_52424400_52425000	0.866915	0.00319481	0.121812	0.0342146	-3.93565	-1.47349	0.202305	1.22034	0.923498	NA	NA	NA	NA	NA	NA	NA
chr16_524400_525000	0.417776	9.29612e-05	0.00128934	-0.147014	-4.88041	-2.96729	0.178754	1.07098	0.829561	NA	NA	NA	NA	NA	NA	NA
chr16_52441800_52442400	0.493224	0.399393	0.211303	-0.263603	-1.43889	1.67525	0.379677	1.68142	1.30955	0.435375	0.332183	-3.11413	2.13121	-1.4612	0.159494	0.0768706
chr16_52442400_52443000	0.855689	0.527344	0.30424	0.0758877	-1.20316	1.51829	0.413444	1.8798	1.45071	0.503347	0.402863	-2.72145	2.37449	-1.14612	0.265275	0.0930623
chr16_52464000_52464600	0.231554	0.368952	0.216322	0.475622	-2.27116	-2.32633	0.388927	2.48714	1.83911	NA	NA	NA	NA	NA	NA	NA
chr16_5247600_5248200	0.692617	0.0275357	0.27482	0.0942104	-2.92931	-1.09771	0.235872	1.25987	0.98553	NA	NA	NA	NA	NA	NA	NA
chr16_5248200_5248800	0.539424	0.00294842	0.0699943	0.133347	-3.53961	-1.61536	0.214624	1.08689	0.857445	NA	NA	NA	NA	NA	NA	NA
chr16_5248800_5249400	0.31311	0.15656	0.00186186	0.204287	-1.65082	-3.01888	0.198876	1.13394	0.878675	NA	NA	NA	NA	NA	NA	NA
chr16_5249400_5250000	0.358048	0.54322	0.220345	-0.22774	-0.835843	-1.26281	0.24371	1.35808	1.00733	NA	NA	NA	NA	NA	NA	NA
chr16_52494000_52494600	0.737859	0.519544	0.869293	-0.13915	1.03449	0.207972	0.411648	1.58599	1.2523	0.499193	0.687416	0.826523	2.0208	0.409008	0.68688	0.161819
chr16_52494600_52495200	0.883661	0.423735	0.230433	0.0497752	1.23724	-1.45174	0.337069	1.52401	1.18419	0.448774	0.347759	2.68898	1.93001	1.39325	0.178838	0.0798549
chr16_525000_525600	0.229195	0.0386939	0.00034572	-0.23404	-2.5778	-3.67447	0.190388	1.18827	0.902275	NA	NA	NA	NA	NA	NA	NA
chr16_5250600_5251200	0.795999	0.0200151	0.0379912	-0.0593484	-3.03884	-2.10224	0.227385	1.23192	0.965261	NA	NA	NA	NA	NA	NA	NA
chr16_5251200_5251800	0.329968	0.00281074	0.12464	-0.208661	-3.91209	-1.4633	0.210467	1.19439	0.924364	NA	NA	NA	NA	NA	NA	NA
chr16_52522800_52523400	0.875671	0.174832	0.324781	-0.0450823	-2.11309	-1.18264	0.285517	1.51786	1.17992	NA	NA	NA	NA	NA	NA	NA
chr16_5252400_5253000	0.211396	0.262403	0.00361334	0.295298	-1.66704	-3.46704	0.230884	1.45751	1.0915	NA	NA	NA	NA	NA	NA	NA
chr16_52528200_52528800	0.882964	0.152606	0.0425152	0.0373552	-1.8907	-2.15794	0.251447	1.28587	1.01535	NA	NA	NA	NA	NA	NA	NA
chr16_52528800_52529400	0.858282	0.142916	0.0554005	-0.0446742	-1.92489	-2.01273	0.247896	1.277	1.00689	NA	NA	NA	NA	NA	NA	NA
chr16_5253000_5253600	0.896572	0.82129	0.00314593	-0.0305839	-0.259783	-2.9028	0.233148	1.13932	0.898388	NA	NA	NA	NA	NA	NA	NA
chr16_52532400_52533000	0.497359	0.229448	0.111808	0.204137	-2.30707	-2.28227	0.296883	1.87781	1.39008	NA	NA	NA	NA	NA	NA	NA
chr16_52545600_52546200	0.411302	0.0123308	0.000216936	0.162156	-3.53981	-4.13423	0.194417	1.32321	0.973874	NA	NA	NA	NA	NA	NA	NA
chr16_52546200_52546800	0.828061	0.886962	0.0104867	0.0583102	0.155899	-2.33796	0.265978	1.08678	0.852235	0.658858	0.0736415	2.49386	1.38109	1.80572	0.0860374	0.0640296
chr16_52547400_52548000	0.0569999	0.36621	0.291194	-0.524759	-1.36487	-1.21624	0.264344	1.48601	1.13055	NA	NA	NA	NA	NA	NA	NA
chr16_5254800_5255400	0.861113	0.431599	0.681376	-0.0640127	-1.30236	0.535595	0.362525	1.63208	1.2909	0.453054	0.61749	-1.83795	2.08089	-0.883253	0.387594	0.111731
chr16_52555200_52555800	0.238626	0.547402	0.488387	0.338943	-0.696556	-0.629375	0.28149	1.14368	0.896369	NA	NA	NA	NA	NA	NA	NA
chr16_525600_526200	0.423178	0.194102	0.143547	-0.239203	-1.90939	-1.70164	0.294289	1.43515	1.13074	NA	NA	NA	NA	NA	NA	NA
chr16_52561800_52562400	0.271327	0.147632	0.137627	-0.279834	-1.68011	-1.35512	0.249373	1.12826	0.886625	NA	NA	NA	NA	NA	NA	NA
chr16_52562400_52563000	0.173249	0.260327	0.0994508	-0.378512	-1.70593	-1.95913	0.270859	1.48488	1.14972	NA	NA	NA	NA	NA	NA	NA
chr16_52570200_52570800	0.596976	0.186297	0.1361	0.123269	-1.74051	-1.50382	0.230475	1.28466	0.979942	NA	NA	NA	NA	NA	NA	NA
chr16_52573800_52574400	0.894935	0.463255	0.0756864	-0.0299034	-0.981825	-1.8065	0.224387	1.3202	0.979315	NA	NA	NA	NA	NA	NA	NA
chr16_52576800_52577400	0.571662	0.567678	6.55393e-05	0.233842	0.728545	4.41365	0.408577	1.25979	0.942069	0.523914	0.00797426	-3.6851	1.57307	-2.34261	0.029604	0.0482263
chr16_52578600_52579200	0.561779	0.246534	0.143818	0.157236	-1.94048	-1.81289	0.267776	1.63952	1.20551	NA	NA	NA	NA	NA	NA	NA
chr16_52587600_52588200	0.219184	0.296416	0.812906	0.344904	-1.35785	-0.241047	0.274417	1.27617	1.0089	NA	NA	NA	NA	NA	NA	NA
chr16_52588200_52588800	0.025845	0.542933	0.898279	0.674406	-0.76968	0.127535	0.28655	1.24968	0.988635	0.511183	0.696157	-0.897215	1.59346	-0.563061	0.579651	0.143163
chr16_52608600_52609200	0.0557029	0.0401343	0.690175	-0.595744	-3.128	0.460144	0.298421	1.45331	1.14245	0.215342	0.620995	-3.58815	1.84859	-1.94102	0.0664817	0.0596255
chr16_52613400_52614000	0.00767981	0.0879042	0.68252	-0.682831	-2.45478	-0.422442	0.237714	1.38822	1.02207	NA	NA	NA	NA	NA	NA	NA
chr16_5261400_5262000	0.829297	0.236348	0.133041	0.0699646	-1.5769	1.58833	0.321488	1.3031	1.02658	0.34654	0.261387	-3.16523	1.6589	-1.90803	0.0708477	0.0606059
chr16_52616400_52617000	0.0128482	0.320204	0.255633	0.681391	-1.50099	-1.27339	0.256377	1.48321	1.09726	NA	NA	NA	NA	NA	NA	NA
chr16_526200_526800	0.395972	0.00790196	0.000132961	-0.170145	-3.34191	-4.02945	0.197369	1.16819	0.910496	NA	NA	NA	NA	NA	NA	NA
chr16_52621200_52621800	0.609461	0.826495	0.249726	0.151527	-0.335365	-1.3287	0.293291	1.5157	1.13042	NA	NA	NA	NA	NA	NA	NA
chr16_52621800_52622400	0.89466	0.333469	0.294543	-0.0349322	-1.29838	-1.10231	0.261433	1.31929	1.03191	NA	NA	NA	NA	NA	NA	NA
chr16_52623600_52624200	0.016892	0.921301	0.100194	0.703767	0.143743	-1.84827	0.277008	1.44192	1.08716	0.668703	0.226913	1.99201	1.80584	1.1031	0.283082	0.0957479
chr16_52655400_52656000	0.052053	0.00119756	0.0307906	0.4258	-3.65279	-1.81173	0.209851	1.01322	0.796535	NA	NA	NA	NA	NA	NA	NA
chr16_5265600_5266200	0.752879	0.134143	0.484419	-0.109691	-2.19262	0.789203	0.344989	1.42135	1.11372	0.288867	0.517311	-2.98182	1.80572	-1.65132	0.114288	0.0694471
chr16_52657800_52658400	0.542005	0.680739	0.000449014	0.140842	0.478851	-3.61522	0.228149	1.15169	0.909476	0.580196	0.0159923	4.09407	1.46749	2.78984	0.0113082	0.0378742
chr16_52658400_52659000	0.430852	0.59654	0.00773035	0.220153	0.693112	-2.92691	0.275438	1.29436	1.01991	0.53882	0.062927	3.62002	1.6479	2.19675	0.0399923	0.052217
chr16_5266200_5266800	0.872461	0.184946	0.583592	0.0571176	-1.94161	0.621126	0.352557	1.42856	1.12002	0.31764	0.570331	-2.56274	1.81528	-1.41176	0.17339	0.0789874
chr16_52673400_52674000	0.80833	0.295493	0.279401	0.0786585	1.59509	-1.29456	0.321205	1.49623	1.17364	0.378022	0.385375	2.88965	1.90161	1.51958	0.144268	0.0742963
chr16_526800_527400	0.633872	0.0867678	0.0583784	-0.133876	-1.86289	-1.56547	0.278014	1.04952	0.793247	NA	NA	NA	NA	NA	NA	NA
chr16_52681800_52682400	0.596244	0.712433	0.243799	-0.165635	-0.622832	-1.47168	0.309067	1.6727	1.23607	NA	NA	NA	NA	NA	NA	NA
chr16_52713000_52713600	0.160249	0.0984938	0.441539	0.351294	-2.11543	-0.754361	0.243531	1.23775	0.966287	NA	NA	NA	NA	NA	NA	NA
chr16_52716600_52717200	0.063113	0.98737	0.25315	0.563444	-0.0222046	-1.2782	0.291146	1.3902	1.09552	NA	NA	NA	NA	NA	NA	NA
chr16_52717200_52717800	0.859939	0.0134947	0.742795	-0.0415241	-3.23875	-0.316965	0.233172	1.22824	0.956388	NA	NA	NA	NA	NA	NA	NA
chr16_52717800_52718400	0.00803504	0.250255	0.132013	-0.681603	-1.5782	-1.58883	0.238833	1.34422	1.02407	NA	NA	NA	NA	NA	NA	NA
chr16_52722600_52723200	0.00497105	0.86467	0.0948071	1.0123	-0.340389	-2.52336	0.331993	1.97894	1.45938	NA	NA	NA	NA	NA	NA	NA
chr16_52723200_52723800	0.0747901	0.661981	0.0499229	0.502572	-0.731139	-2.49383	0.271562	1.65467	1.21703	NA	NA	NA	NA	NA	NA	NA
chr16_52723800_52724400	0.129934	0.145054	0.0249928	0.369122	-2.286	-2.67567	0.236582	1.52499	1.12968	NA	NA	NA	NA	NA	NA	NA
chr16_52728000_52728600	0.731226	0.907287	0.652274	0.0944083	-0.156148	-0.467168	0.272113	1.3287	1.02566	NA	NA	NA	NA	NA	NA	NA
chr16_52731000_52731600	0.958916	0.0310441	0.00046213	-0.0112887	-2.53687	-3.49012	0.217188	1.11718	0.880385	NA	NA	NA	NA	NA	NA	NA
chr16_52731600_52732200	0.646995	0.000501201	0.0630353	0.103568	-4.13193	-1.59236	0.223725	1.05032	0.822558	NA	NA	NA	NA	NA	NA	NA
chr16_52732200_52732800	0.680931	0.151213	0.364504	-0.116007	-2.2766	-1.09163	0.27919	1.54286	1.18424	NA	NA	NA	NA	NA	NA	NA
chr16_52732800_52733400	0.149127	0.166713	0.853666	0.418064	-1.82743	0.189554	0.281823	1.28714	1.01826	0.307287	0.682733	-2.01698	1.64122	-1.22895	0.233353	0.0881791
chr16_52733400_52734000	0.108797	0.201844	0.987485	0.49148	-1.80431	0.0172503	0.296711	1.38051	1.08999	0.327151	0.717249	-1.82156	1.75894	-1.0356	0.312749	0.100325
chr16_5273400_5274000	0.328051	0.121567	0.00849151	0.245398	-2.13204	-2.97395	0.246525	1.33533	1.05046	NA	NA	NA	NA	NA	NA	NA
chr16_52735200_52735800	0.115112	0.0249244	0.0860521	-0.366363	-3.43208	-1.90685	0.225291	1.44829	1.07171	NA	NA	NA	NA	NA	NA	NA
chr16_527400_528000	0.784839	0.0678896	0.155396	-0.0811938	-2.51872	-1.51545	0.294552	1.32624	1.03793	NA	NA	NA	NA	NA	NA	NA
chr16_5274000_5274600	0.459715	0.00762717	0.0187336	0.145907	-3.51203	-2.28362	0.194633	1.22144	0.915033	NA	NA	NA	NA	NA	NA	NA
chr16_52753800_52754400	0.811543	0.00365633	0.00268197	-0.0449772	-3.9753	-3.03793	0.186863	1.25336	0.922326	NA	NA	NA	NA	NA	NA	NA
chr16_52754400_52755000	0.66061	0.0583549	0.0617051	-0.125395	-3.69581	-2.68844	0.282559	1.87254	1.38126	NA	NA	NA	NA	NA	NA	NA
chr16_5276400_5277000	0.0264434	0.726319	0.126505	0.692967	0.536408	-1.83657	0.295725	1.51718	1.16614	0.600733	0.255006	2.37298	1.91356	1.24009	0.229296	0.0875958
chr16_52767000_52767600	0.36544	0.244119	0.0553257	0.231321	-1.70036	-2.1935	0.251442	1.42913	1.09696	NA	NA	NA	NA	NA	NA	NA
chr16_52771200_52771800	0.186156	0.886589	0.171715	0.46273	0.2361	-1.81492	0.341426	1.64043	1.29394	0.65874	0.298166	2.05102	2.08933	0.981665	0.337992	0.104183
chr16_52776000_52776600	0.979852	0.708699	0.350465	0.00651845	-0.519948	-0.968625	0.255817	1.3776	1.02009	NA	NA	NA	NA	NA	NA	NA
chr16_52800_53400	0.95747	0.0069878	0.385507	0.0130381	-2.81869	-0.670013	0.242308	0.968228	0.760015	NA	NA	NA	NA	NA	NA	NA
chr16_528000_528600	0.727928	0.580983	0.0102244	-0.0884585	-0.529856	-2.03071	0.251741	0.948818	0.737389	NA	NA	NA	NA	NA	NA	NA
chr16_52800000_52800600	0.975277	0.67106	0.879467	-0.0111631	0.645027	-0.181326	0.356999	1.50285	1.18486	0.575624	0.690631	0.826352	1.91376	0.431796	0.670509	0.158941
chr16_52801800_52802400	0.902241	0.833383	0.0513599	0.0312195	-0.285423	-2.13056	0.251873	1.34421	1.0467	NA	NA	NA	NA	NA	NA	NA
chr16_52804800_52805400	0.0829503	0.353015	0.665537	0.605223	-1.6583	-0.579606	0.336592	1.75583	1.32665	NA	NA	NA	NA	NA	NA	NA
chr16_52805400_52806000	0.00940299	0.153305	0.28246	0.73418	-2.1751	-1.22537	0.263258	1.4819	1.11815	NA	NA	NA	NA	NA	NA	NA
chr16_52806600_52807200	0.0571583	0.839703	0.392841	-0.464891	-0.24132	-0.766142	0.234345	1.182	0.882785	NA	NA	NA	NA	NA	NA	NA
chr16_52807200_52807800	0.0139429	0.228232	0.928765	-0.616301	-1.56749	-0.0848325	0.234961	1.27242	0.940423	NA	NA	NA	NA	NA	NA	NA
chr16_52812600_52813200	0.179135	0.43916	0.0114203	0.448739	-0.846441	2.26971	0.325663	1.07855	0.838292	0.457218	0.0769206	-3.11615	1.36601	-2.28119	0.0336311	0.0499715
chr16_52813200_52813800	0.00332904	0.956586	0.0173831	1.00346	-0.0556533	2.01112	0.312721	1.01321	0.795476	0.67726	0.0949135	-2.06677	1.28817	-1.60442	0.124297	0.0711103
chr16_5282400_5283000	0.101215	0.241696	0.629115	0.480901	-1.80324	-0.554843	0.28376	1.50764	1.1362	NA	NA	NA	NA	NA	NA	NA
chr16_52825200_52825800	0.262529	0.257754	0.0283043	-0.267727	-1.73	-2.56194	0.234139	1.49753	1.10778	NA	NA	NA	NA	NA	NA	NA
chr16_52825800_52826400	0.801696	0.214231	0.102433	-0.0559327	-1.55822	-1.58563	0.220599	1.22611	0.939111	NA	NA	NA	NA	NA	NA	NA
chr16_52852200_52852800	0.0457881	0.0721303	0.0752711	-0.485418	-2.48251	-1.8934	0.232224	1.32834	1.02488	NA	NA	NA	NA	NA	NA	NA
chr16_52852800_52853400	0.115924	0.0310882	0.00778308	-0.342019	-3.01406	-2.86456	0.210812	1.3277	0.999151	NA	NA	NA	NA	NA	NA	NA
chr16_528600_529200	0.806821	0.785031	0.96607	0.0976762	0.389402	0.0452535	0.395684	1.41395	1.05436	0.624811	0.713327	0.344149	1.76379	0.195119	0.847268	0.190984
chr16_52876200_52876800	0.815131	0.268092	0.248124	-0.0778553	1.23536	0.967713	0.329862	1.09331	0.820449	0.363645	0.361611	0.267644	1.36692	0.195801	0.846742	0.190884
chr16_52876800_52877400	0.17384	0.166157	0.000156764	0.293322	-1.51811	-3.67605	0.210196	1.06782	0.842173	NA	NA	NA	NA	NA	NA	NA
chr16_52877400_52878000	0.819961	0.193244	0.0122323	0.0555475	-2.05014	-3.05531	0.241781	1.53789	1.14065	NA	NA	NA	NA	NA	NA	NA
chr16_52884600_52885200	0.281501	0.688423	0.248513	0.271873	-0.488421	-1.10906	0.24758	1.20544	0.94108	NA	NA	NA	NA	NA	NA	NA
chr16_52885200_52885800	0.586103	0.799927	0.407818	0.174419	-0.402569	-1.02309	0.316637	1.57338	1.21743	NA	NA	NA	NA	NA	NA	NA
chr16_52887000_52887600	0.244612	0.133424	0.206972	-0.27361	-1.95977	-1.25075	0.230213	1.26796	0.968198	NA	NA	NA	NA	NA	NA	NA
chr16_52887600_52888200	0.04247	0.0046111	0.0523289	0.482809	-3.3919	-1.75756	0.227117	1.10151	0.867285	NA	NA	NA	NA	NA	NA	NA
chr16_52916400_52917000	0.973198	0.164616	0.889551	0.0103943	-2.39708	-0.181518	0.306622	1.67973	1.29525	NA	NA	NA	NA	NA	NA	NA
chr16_529200_529800	0.990657	0.0922306	0.0576259	-0.00328579	-1.817	-1.56614	0.278115	1.04221	0.79105	NA	NA	NA	NA	NA	NA	NA
chr16_52934400_52935000	0.258576	0.122043	0.572631	-0.342286	-2.73829	-0.725182	0.296815	1.71732	1.27028	NA	NA	NA	NA	NA	NA	NA
chr16_52935000_52935600	0.495233	0.0367719	0.481702	-0.192836	-2.72206	-0.693076	0.279056	1.24123	0.971963	NA	NA	NA	NA	NA	NA	NA
chr16_52935600_52936200	0.124007	0.0409636	0.0609449	-0.386078	-2.90146	-2.06401	0.243457	1.35408	1.05714	NA	NA	NA	NA	NA	NA	NA
chr16_5293800_5294400	0.167724	0.232939	0.872453	0.415101	-1.83894	-0.183648	0.293096	1.50833	1.13348	NA	NA	NA	NA	NA	NA	NA
chr16_5295000_5295600	0.144876	0.0188415	0.153531	0.358096	-3.1379	-1.44953	0.238776	1.2586	0.988132	NA	NA	NA	NA	NA	NA	NA
chr16_5295600_5296200	0.540434	0.0197653	0.181578	0.158122	-3.34238	-1.45404	0.255139	1.35196	1.06136	NA	NA	NA	NA	NA	NA	NA
chr16_52958400_52959000	0.285747	0.699225	0.716278	-0.374563	-0.615776	0.449464	0.344179	1.57746	1.22425	0.588962	0.631723	-1.06524	1.99679	-0.533476	0.599584	0.146603
chr16_52959000_52959600	0.119705	0.427198	0.886055	0.457772	-1.11704	-0.156638	0.285212	1.3864	1.08318	NA	NA	NA	NA	NA	NA	NA
chr16_52961400_52962000	0.541052	0.290335	0.236761	0.201923	-1.46597	1.2973	0.326316	1.3602	1.07301	0.375604	0.35265	-2.76327	1.73248	-1.59497	0.126399	0.0714744
chr16_5296200_5296800	0.810996	0.0895448	0.480532	0.0601225	-2.48909	-0.751011	0.249047	1.41527	1.05038	NA	NA	NA	NA	NA	NA	NA
chr16_52962000_52962600	0.862137	0.04338	0.410988	0.0527202	-2.98629	0.931225	0.300814	1.4114	1.11573	0.219535	0.473739	-3.91752	1.79914	-2.17744	0.0415941	0.052782
chr16_52963800_52964400	0.817108	0.562286	0.282556	0.069175	-0.924212	-1.31338	0.296314	1.57601	1.19871	NA	NA	NA	NA	NA	NA	NA
chr16_52964400_52965000	0.969643	0.253265	0.0723115	-0.00843675	-1.43768	-1.74924	0.219723	1.23252	0.936614	NA	NA	NA	NA	NA	NA	NA
chr16_52975200_52975800	0.643259	0.0112847	0.531527	0.111159	-3.32554	-0.609902	0.237413	1.22598	0.962704	NA	NA	NA	NA	NA	NA	NA
chr16_529800_530400	0.741758	0.129551	0.00199427	-0.0824487	-1.80778	-3.08726	0.247737	1.15746	0.905584	NA	NA	NA	NA	NA	NA	NA
chr16_53000400_53001000	0.183723	0.63688	0.111865	0.427876	-0.851395	-2.19588	0.313909	1.78392	1.33769	NA	NA	NA	NA	NA	NA	NA
chr16_53017800_53018400	0.218858	0.155512	0.0148818	0.296503	-2.24148	-2.94764	0.235736	1.53563	1.13583	NA	NA	NA	NA	NA	NA	NA
chr16_53018400_53019000	0.281813	0.758179	0.00565845	0.223991	-0.35294	-2.61782	0.204112	1.13522	0.873492	NA	NA	NA	NA	NA	NA	NA
chr16_53019000_53019600	0.645115	0.966509	0.160297	-0.123106	0.0587261	-1.52323	0.264414	1.38623	1.05609	0.679078	0.287815	1.58196	1.74269	0.90777	0.374808	0.109756
chr16_53021400_53022000	0.613271	0.618909	0.19839	-0.161642	0.819383	-1.66032	0.31625	1.62905	1.26033	0.550323	0.321346	2.4797	2.05967	1.20393	0.242672	0.0896252
chr16_53022000_53022600	0.541797	0.882653	0.0603537	-0.16891	0.221614	-2.25082	0.273474	1.48775	1.15	0.657522	0.176245	2.47243	1.8804	1.31484	0.203442	0.0836693
chr16_53026200_53026800	0.0481346	0.0882221	0.457675	-0.547684	-2.88859	-0.905072	0.265025	1.63527	1.2018	NA	NA	NA	NA	NA	NA	NA
chr16_53039400_53040000	0.928015	0.474522	0.104705	-0.0230293	-1.06561	-1.82004	0.252628	1.47	1.08541	NA	NA	NA	NA	NA	NA	NA
chr16_530400_531000	0.516476	0.000192313	0.00375536	-0.116154	-4.38174	-2.51158	0.176766	1.02147	0.794522	NA	NA	NA	NA	NA	NA	NA
chr16_53043600_53044200	0.588423	0.0889382	0.900727	0.129007	1.40564	-0.0748518	0.235662	0.797639	0.594636	0.260025	0.696791	1.48049	0.994897	1.48808	0.152327	0.0756534
chr16_53044200_53044800	0.586655	0.923678	0.974539	0.159261	-0.0978441	0.0244851	0.289548	1.01216	0.760338	0.669338	0.714866	-0.122329	1.26593	-0.0966316	0.923981	0.205306
chr16_53044800_53045400	0.739503	0.064957	0.416656	-0.0919482	-3.14964	-1.00523	0.273796	1.63955	1.21929	NA	NA	NA	NA	NA	NA	NA
chr16_53045400_53046000	0.959507	0.0244649	0.223631	-0.0132074	-3.719	-1.4629	0.257813	1.56389	1.1755	NA	NA	NA	NA	NA	NA	NA
chr16_53052600_53053200	0.727662	0.238642	0.0629526	-0.0956995	-1.80367	-2.25461	0.27207	1.49799	1.16426	NA	NA	NA	NA	NA	NA	NA
chr16_53053200_53053800	0.892711	0.0440344	0.0328221	-0.0332198	-2.85553	-2.37632	0.244072	1.35412	1.05833	NA	NA	NA	NA	NA	NA	NA
chr16_53053800_53054400	0.816312	0.355313	0.774808	-0.0735626	-1.19989	-0.289124	0.313716	1.27664	1.00088	NA	NA	NA	NA	NA	NA	NA
chr16_53054400_53055000	0.533526	0.00256933	0.467496	-0.143265	-2.71667	0.457898	0.227251	0.820607	0.621646	0.107115	0.507238	-3.17456	1.02948	-3.08364	0.00585807	0.0320078
chr16_53055000_53055600	0.179847	0.00262567	0.8453	-0.3078	-2.67979	0.121205	0.223757	0.811547	0.615454	0.107887	0.679695	-2.80099	1.01852	-2.75005	0.012345	0.0387239
chr16_53055600_53056200	0.268846	0.632261	0.40621	0.320037	-0.753616	-0.978065	0.283694	1.55757	1.15982	NA	NA	NA	NA	NA	NA	NA
chr16_53065800_53066400	0.787146	0.61787	0.177966	0.0815627	-0.8957	-1.8093	0.299181	1.77549	1.30941	NA	NA	NA	NA	NA	NA	NA
chr16_53071800_53072400	0.912052	0.226486	0.13126	-0.0297803	-2.05623	-1.91572	0.267201	1.66274	1.23227	NA	NA	NA	NA	NA	NA	NA
chr16_53083200_53083800	0.563949	0.354626	0.449567	-0.226522	-1.73361	1.10282	0.387934	1.84182	1.43806	0.410262	0.496979	-2.83643	2.33673	-1.21384	0.238947	0.0890574
chr16_53084400_53085000	0.107031	0.0984714	0.113597	0.436431	-2.48358	-1.84329	0.262097	1.45306	1.12856	NA	NA	NA	NA	NA	NA	NA
chr16_53085600_53086200	0.0212561	0.0924147	0.719577	0.617318	-2.26028	-0.366885	0.252965	1.29724	1.01163	NA	NA	NA	NA	NA	NA	NA
chr16_53087400_53088000	0.558159	0.9309	0.404288	-0.185851	-0.134082	-1.01554	0.313584	1.53244	1.19928	NA	NA	NA	NA	NA	NA	NA
chr16_53089800_53090400	0.544152	0.00505886	0.0170689	-0.126231	-3.73281	-2.3816	0.205579	1.22704	0.939083	NA	NA	NA	NA	NA	NA	NA
chr16_53090400_53091000	0.923383	0.0214586	0.180393	-0.0261383	-3.1333	-1.39103	0.269348	1.28617	1.01252	NA	NA	NA	NA	NA	NA	NA
chr16_53091000_53091600	0.912899	0.42735	0.235749	0.0333625	-1.0175	-1.1991	0.302264	1.26329	0.989597	NA	NA	NA	NA	NA	NA	NA
chr16_53093400_53094000	0.98178	0.00025384	0.145053	-0.00491196	-4.21835	-1.18552	0.213167	1.00748	0.790857	NA	NA	NA	NA	NA	NA	NA
chr16_53094000_53094600	0.869622	0.0594203	0.239625	-0.0531361	-2.2501	1.04158	0.320773	1.14517	0.866911	0.236383	0.354776	-3.29167	1.4363	-2.29178	0.0329032	0.0496576
chr16_53094600_53095200	0.474461	0.151003	0.918989	-0.229205	-1.95869	-0.106641	0.316142	1.3267	1.0391	NA	NA	NA	NA	NA	NA	NA
chr16_53098800_53099400	0.753277	0.515623	0.131249	0.0954379	-1.00245	-1.86044	0.300665	1.52243	1.19667	NA	NA	NA	NA	NA	NA	NA
chr16_53099400_53100000	0.853134	0.79354	0.34005	-0.0737425	-0.360942	0.993229	0.394687	1.36603	1.0233	0.627868	0.428052	-1.35417	1.70681	-0.793394	0.436861	0.119548
chr16_53100000_53100600	0.45077	0.0500322	0.215672	-0.258803	-2.60746	1.26484	0.338381	1.27313	0.99848	0.226824	0.335498	-3.8723	1.61797	-2.3933	0.0266213	0.0469142
chr16_53106000_53106600	0.017253	0.498637	0.993634	0.824744	-0.978902	0.00910167	0.3258	1.42792	1.13056	0.48836	0.718466	-0.988004	1.8213	-0.542471	0.593488	0.145558
chr16_53109600_53110200	0.735455	0.0375101	0.059198	0.0790195	-3.26344	-2.17658	0.231553	1.49437	1.10672	NA	NA	NA	NA	NA	NA	NA
chr16_53119800_53120400	0.531609	0.155648	0.666821	0.279809	2.26511	0.538636	0.441754	1.55235	1.23795	0.301057	0.611079	1.72647	1.98552	0.86953	0.394874	0.112898
chr16_5313000_5313600	0.718333	0.0133026	0.325828	-0.0838955	-3.48443	-1.01347	0.230261	1.31836	1.01338	NA	NA	NA	NA	NA	NA	NA
chr16_53130000_53130600	0.605932	0.00031049	0.0326118	0.104664	-4.22042	-1.82027	0.200593	1.02627	0.809623	NA	NA	NA	NA	NA	NA	NA
chr16_53130600_53131200	0.48001	0.0109318	0.00258154	-0.147339	-2.94859	-2.82402	0.205825	1.08169	0.853513	NA	NA	NA	NA	NA	NA	NA
chr16_53131200_53131800	0.820655	0.0321838	0.0289815	-0.0531947	-3.49607	-2.62641	0.232453	1.55082	1.14093	NA	NA	NA	NA	NA	NA	NA
chr16_53145000_53145600	0.351327	0.0237547	0.000432699	0.167736	-2.85308	-3.51523	0.17697	1.19318	0.881259	NA	NA	NA	NA	NA	NA	NA
chr16_53146200_53146800	0.00881999	0.669919	0.664457	0.905541	0.615961	-0.494754	0.32164	1.42985	1.12854	0.575046	0.609903	1.11071	1.82155	0.609763	0.548885	0.137952
chr16_531600_532200	0.612899	0.0106275	0.110271	-0.118766	-3.32503	-1.57949	0.232119	1.21452	0.957709	NA	NA	NA	NA	NA	NA	NA
chr16_5319600_5320200	0.903949	0.450443	0.0392586	0.0363282	-1.45881	-3.0324	0.298329	1.90598	1.40218	NA	NA	NA	NA	NA	NA	NA
chr16_53197800_53198400	0.493065	0.186108	0.613154	0.210527	-2.29261	-0.642401	0.303117	1.69141	1.25643	NA	NA	NA	NA	NA	NA	NA
chr16_5320200_5320800	0.709513	0.31279	0.0116561	-0.0889749	-1.5546	-3.00289	0.236433	1.5124	1.11262	NA	NA	NA	NA	NA	NA	NA
chr16_53215200_53215800	0.408548	0.300008	0.171055	-0.190711	-1.35046	-1.35279	0.227295	1.27889	0.962937	NA	NA	NA	NA	NA	NA	NA
chr16_532200_532800	0.225772	0.141029	0.828258	-0.344359	-1.75643	-0.198936	0.278022	1.15952	0.908491	NA	NA	NA	NA	NA	NA	NA
chr16_5322000_5322600	0.979492	0.000131087	0.646161	-0.00587038	-3.78884	0.308856	0.226333	0.855118	0.66549	0.0492032	0.601601	-4.09769	1.08356	-3.78169	0.00117151	0.021719
chr16_5322600_5323200	0.880043	0.0441603	0.0384692	-0.0366892	-2.6769	-2.17328	0.240902	1.27022	1.00055	NA	NA	NA	NA	NA	NA	NA
chr16_53245800_53246400	0.441254	0.29479	0.350974	-0.241995	-1.4647	1.00978	0.309784	1.37188	1.06458	0.377691	0.435688	-2.47448	1.73649	-1.42499	0.169579	0.0783687
chr16_53247600_53248200	0.017449	0.530909	0.635647	0.832394	0.949515	-0.546282	0.329459	1.4965	1.14043	0.50497	0.596965	1.4958	1.88151	0.794997	0.435949	0.119412
chr16_532800_533400	0.55103	0.14748	0.103354	-0.144982	-1.752	-1.56227	0.240234	1.17608	0.927879	NA	NA	NA	NA	NA	NA	NA
chr16_53310000_53310600	0.569324	0.506479	0.498467	-0.168682	-0.879241	-0.704526	0.292934	1.3065	1.02728	NA	NA	NA	NA	NA	NA	NA
chr16_53310600_53311200	0.910069	0.802354	0.499516	-0.034062	-0.321535	-0.682735	0.29885	1.27245	0.997964	NA	NA	NA	NA	NA	NA	NA
chr16_53324400_53325000	0.543076	0.379623	0.197729	0.175082	-1.46157	-1.60294	0.284371	1.63725	1.21492	NA	NA	NA	NA	NA	NA	NA
chr16_533400_534000	0.719824	0.416851	0.0248099	-0.0737153	-0.614941	-1.33376	0.203447	0.746207	0.562337	NA	NA	NA	NA	NA	NA	NA
chr16_53340000_53340600	0.449689	0.209991	0.767291	-0.239755	-2.24796	-0.385827	0.312721	1.75205	1.29121	NA	NA	NA	NA	NA	NA	NA
chr16_53343600_53344200	0.631473	0.675393	0.0787969	-0.110282	-0.563791	-1.79069	0.227402	1.33226	0.981591	NA	NA	NA	NA	NA	NA	NA
chr16_53349600_53350200	0.535518	0.174776	0.00784219	0.125508	-1.52671	-2.43857	0.200064	1.09651	0.85149	NA	NA	NA	NA	NA	NA	NA
chr16_53350200_53350800	0.621298	0.0624277	0.29959	0.123771	-2.16844	-0.928146	0.247768	1.11739	0.878181	NA	NA	NA	NA	NA	NA	NA
chr16_53354400_53355000	0.679138	0.131823	0.870573	0.145405	-2.78228	-0.231086	0.347863	1.79239	1.40537	NA	NA	NA	NA	NA	NA	NA
chr16_53355000_53355600	0.335939	0.0336933	0.449211	0.288004	-3.45264	-0.933125	0.294169	1.54595	1.21581	NA	NA	NA	NA	NA	NA	NA
chr16_53355600_53356200	0.690974	0.0273541	0.226547	-0.0956238	-3.41593	-1.34377	0.238065	1.46728	1.08677	NA	NA	NA	NA	NA	NA	NA
chr16_53357400_53358000	0.835918	0.0774372	0.0018128	-0.0391732	-2.24714	-3.10234	0.187382	1.22587	0.900262	NA	NA	NA	NA	NA	NA	NA
chr16_5335800_5336400	0.421445	0.354454	0.00651846	-0.172719	-1.17772	-2.7672	0.211693	1.25078	0.941368	NA	NA	NA	NA	NA	NA	NA
chr16_53358000_53358600	0.330729	0.0167221	0.107299	0.207779	-3.35615	-1.61946	0.209913	1.31874	0.973342	NA	NA	NA	NA	NA	NA	NA
chr16_53359800_53360400	0.922508	0.0689648	0.0251409	-0.0226741	-2.66418	-2.51274	0.231003	1.40863	1.06207	NA	NA	NA	NA	NA	NA	NA
chr16_53360400_53361000	0.0792158	0.191137	0.0898022	-0.420971	-1.89287	-1.83888	0.231102	1.41299	1.04645	NA	NA	NA	NA	NA	NA	NA
chr16_53361000_53361600	0.405504	0.0527281	0.0232032	-0.196802	-3.10695	-2.72881	0.233019	1.53593	1.13625	NA	NA	NA	NA	NA	NA	NA
chr16_53362200_53362800	0.992392	0.203752	0.00975964	0.00204583	-1.78124	-2.79032	0.212651	1.36879	1.00613	NA	NA	NA	NA	NA	NA	NA
chr16_5336400_5337000	0.840289	0.00188064	0.1668	-0.0386246	-3.96637	-1.2369	0.18989	1.15576	0.871394	NA	NA	NA	NA	NA	NA	NA
chr16_5337000_5337600	0.26061	0.166953	0.997206	-0.336724	-2.34539	-0.00433003	0.29327	1.65293	1.22575	NA	NA	NA	NA	NA	NA	NA
chr16_53373000_53373600	0.843505	0.00588755	0.00898336	0.0539562	-3.47479	-2.56717	0.270794	1.16568	0.914305	NA	NA	NA	NA	NA	NA	NA
chr16_53373600_53374200	0.965153	0.011404	1.0267e-05	-0.00797035	-2.92246	-4.48932	0.180812	1.07914	0.837035	NA	NA	NA	NA	NA	NA	NA
chr16_5339400_5340000	0.307687	0.00332521	0.0128824	0.210077	-3.9371	-2.4938	0.20219	1.22679	0.938706	NA	NA	NA	NA	NA	NA	NA
chr16_53397000_53397600	0.869201	0.011955	0.00880842	-0.0366265	-2.42847	-1.99683	0.220388	0.903364	0.709119	NA	NA	NA	NA	NA	NA	NA
chr16_53397600_53398200	0.714301	0.000559824	0.0251539	-0.074552	-4.43246	-2.09985	0.201592	1.1387	0.887638	NA	NA	NA	NA	NA	NA	NA
chr16_53400_54000	0.617239	5.65566e-05	0.382737	-0.108652	-3.77787	0.540667	0.214986	0.797184	0.609682	0.0405941	0.456098	-4.31854	1.0036	-4.30304	0.000346392	0.0160005
chr16_534000_534600	0.456015	0.834473	0.0229099	-0.2117	0.213951	-1.82449	0.280061	1.01435	0.757921	0.642343	0.10924	2.03844	1.26623	1.60985	0.123102	0.0708952
chr16_53412600_53413200	0.0924041	0.64645	0.00865026	0.462068	-0.597933	-2.86777	0.265185	1.2895	1.01571	NA	NA	NA	NA	NA	NA	NA
chr16_53413200_53413800	0.525117	0.00164628	0.00398893	0.113886	-4.15737	-2.76654	0.176972	1.19355	0.881864	NA	NA	NA	NA	NA	NA	NA
chr16_53414400_53415000	0.0450076	0.129192	0.00403307	0.443489	-2.06476	-3.09016	0.211342	1.3207	0.986397	NA	NA	NA	NA	NA	NA	NA
chr16_53415000_53415600	0.447497	0.0951314	0.109445	-0.219588	-2.48049	-1.87421	0.285021	1.43607	1.13365	NA	NA	NA	NA	NA	NA	NA
chr16_53415600_53416200	0.512964	0.015853	0.33342	0.185424	-3.18125	-0.954467	0.279818	1.23881	0.969743	NA	NA	NA	NA	NA	NA	NA
chr16_53416800_53417400	0.324593	0.345709	0.0248063	0.251532	-1.41951	-2.67621	0.250857	1.48003	1.12831	NA	NA	NA	NA	NA	NA	NA
chr16_53420400_53421000	0.72313	0.184181	0.0949569	0.0934958	-1.50439	-1.49534	0.261263	1.10488	0.865244	NA	NA	NA	NA	NA	NA	NA
chr16_53421000_53421600	0.862017	0.969173	0.100667	0.0525076	0.0626641	-2.09331	0.299336	1.6071	1.23309	0.679651	0.227501	2.15598	2.02566	1.06433	0.29986	0.0983233
chr16_53425200_53425800	0.195341	0.013536	0.0349586	0.278282	-3.37378	-2.1368	0.209764	1.28007	0.964091	NA	NA	NA	NA	NA	NA	NA
chr16_53434200_53434800	0.896804	0.382102	0.29734	-0.0493108	1.1158	0.994639	0.376757	1.25653	0.936638	0.42587	0.397945	0.121158	1.56721	0.0773081	0.939147	0.208132
chr16_53434800_53435400	0.838565	0.513056	0.00182851	-0.0714025	-0.763679	2.96168	0.347234	1.1527	0.860279	0.495807	0.0306436	-3.72536	1.43833	-2.59006	0.0174989	0.0422012
chr16_53435400_53436000	0.271464	0.263114	0.946188	-0.432277	-2.45465	0.112235	0.385336	2.14939	1.64802	0.361205	0.708715	-2.56688	2.70848	-0.947722	0.354582	0.106645
chr16_5344800_5345400	0.976409	0.204577	0.576082	0.00835176	-1.99483	-0.663652	0.279913	1.53581	1.17309	NA	NA	NA	NA	NA	NA	NA
chr16_5345400_5346000	0.808485	0.205128	0.417613	0.0705749	-2.08504	-1.00803	0.288433	1.60727	1.22524	NA	NA	NA	NA	NA	NA	NA
chr16_534600_535200	0.777609	0.559529	0.631608	-0.0836669	-0.61883	-0.377953	0.293389	1.04781	0.779651	NA	NA	NA	NA	NA	NA	NA
chr16_53463000_53463600	0.0298529	0.909137	0.0747468	0.555277	-0.158002	-1.88309	0.242631	1.37198	1.01736	NA	NA	NA	NA	NA	NA	NA
chr16_53467200_53467800	0.557622	0.168083	0.115438	0.166096	-2.42355	-2.05699	0.279867	1.71272	1.26611	NA	NA	NA	NA	NA	NA	NA
chr16_53483400_53484000	0.654386	0.0639271	0.243134	0.111445	-2.98638	-1.36204	0.246282	1.5482	1.14233	NA	NA	NA	NA	NA	NA	NA
chr16_53493600_53494200	0.175163	0.316923	0.707855	-0.567208	-2.47743	-0.680825	0.407756	2.43123	1.79837	NA	NA	NA	NA	NA	NA	NA
chr16_53494800_53495400	0.0454216	0.600897	0.535042	0.626891	-0.746728	-0.700599	0.299359	1.41129	1.11547	NA	NA	NA	NA	NA	NA	NA
chr16_5349600_5350200	0.305919	0.0461643	0.00504891	0.248778	-3.38863	-3.638	0.238548	1.62413	1.19556	NA	NA	NA	NA	NA	NA	NA
chr16_53496600_53497200	0.305583	0.00302715	0.0109483	0.209461	-4.40861	-2.71717	0.200705	1.35805	0.997027	NA	NA	NA	NA	NA	NA	NA
chr16_5350200_5350800	0.738563	0.110792	0.000838222	0.0700437	-1.6967	-3.04072	0.207791	1.03036	0.812895	NA	NA	NA	NA	NA	NA	NA
chr16_53502000_53502600	0.786625	0.0098735	0.178599	-0.0642814	-3.90473	-1.47447	0.235202	1.41042	1.0687	NA	NA	NA	NA	NA	NA	NA
chr16_53502600_53503200	0.477257	0.403858	0.0417292	-0.181604	-1.11825	-2.2158	0.252092	1.31935	1.03829	NA	NA	NA	NA	NA	NA	NA
chr16_53503200_53503800	0.595619	0.0137763	0.0928	-0.133846	-2.81347	-1.46009	0.249324	1.07053	0.839032	NA	NA	NA	NA	NA	NA	NA
chr16_53503800_53504400	0.568686	0.0450717	0.0635448	-0.13979	-2.03621	-1.47076	0.242357	0.970656	0.761302	NA	NA	NA	NA	NA	NA	NA
chr16_5350800_5351400	0.124165	0.0261314	0.000328493	0.301854	-2.96898	-3.80603	0.190429	1.26415	0.930242	NA	NA	NA	NA	NA	NA	NA
chr16_53509800_53510400	0.890019	0.0243593	0.243779	-0.0302749	-2.92995	-1.11927	0.216957	1.23108	0.940042	NA	NA	NA	NA	NA	NA	NA
chr16_53511600_53512200	0.252115	0.00483013	0.0378875	-0.214765	-3.18017	-1.75064	0.183661	1.03903	0.803352	NA	NA	NA	NA	NA	NA	NA
chr16_53513400_53514000	0.430753	0.0796228	0.242883	0.212386	-3.07463	-1.48698	0.265662	1.69031	1.24644	NA	NA	NA	NA	NA	NA	NA
chr16_5351400_5352000	0.722655	0.0960995	0.473701	-0.0971806	-2.6511	-0.833908	0.271074	1.53956	1.14821	NA	NA	NA	NA	NA	NA	NA
chr16_53515200_53515800	0.564194	0.10847	0.463185	0.165872	-2.63598	-0.905143	0.284247	1.58982	1.2169	NA	NA	NA	NA	NA	NA	NA
chr16_53517000_53517600	0.15573	0.535688	0.185363	0.476293	-1.18617	-1.89891	0.326485	1.89159	1.39851	NA	NA	NA	NA	NA	NA	NA
chr16_53518800_53519400	0.0934546	0.0495379	0.161137	0.457579	-2.21151	1.21587	0.263499	1.07731	0.844743	0.226257	0.288662	-3.42738	1.36901	-2.50355	0.021073	0.0442299
chr16_535200_535800	0.763955	0.923734	0.170408	-0.119056	0.130272	1.41315	0.392624	1.3486	1.00433	0.669348	0.296927	-1.28288	1.68149	-0.762943	0.454403	0.122433
chr16_53523000_53523600	0.581908	0.00129997	0.000258755	0.0993109	-4.35077	-3.73768	0.178275	1.21741	0.894194	NA	NA	NA	NA	NA	NA	NA
chr16_53523600_53524200	0.723227	0.00858601	0.00103387	-0.0794066	-3.15014	-3.20709	0.221973	1.1145	0.875992	NA	NA	NA	NA	NA	NA	NA
chr16_53527200_53527800	0.615981	0.727028	0.927685	-0.17228	-0.522245	0.106682	0.339666	1.48113	1.16492	0.601011	0.704111	-0.628927	1.88435	-0.333763	0.742033	0.171698
chr16_53528400_53529000	0.11746	0.00370177	0.00446619	0.346476	-3.59645	-2.77038	0.214499	1.13566	0.895958	NA	NA	NA	NA	NA	NA	NA
chr16_53529000_53529600	0.808612	0.0457078	0.00363665	0.0513547	-2.71657	-3.13029	0.210024	1.29909	0.986272	NA	NA	NA	NA	NA	NA	NA
chr16_53530800_53531400	0.605999	0.581439	0.850024	-0.202196	-0.790253	0.212384	0.387591	1.41683	1.11287	0.531114	0.681322	-1.00264	1.80163	-0.556515	0.584033	0.143899
chr16_53531400_53532000	0.707469	0.666798	0.773494	-0.14817	-0.61782	0.324202	0.390844	1.41983	1.11561	0.573455	0.654373	-0.942023	1.80569	-0.521697	0.607611	0.148009
chr16_53534400_53535000	0.193327	0.139114	0.127514	-0.288866	-2.03364	-1.5513	0.216731	1.33579	0.987733	NA	NA	NA	NA	NA	NA	NA
chr16_5353800_5354400	0.607921	0.253522	0.0859384	0.158613	-1.42551	-1.70835	0.305685	1.22276	0.959781	NA	NA	NA	NA	NA	NA	NA
chr16_53538600_53539200	0.9391	0.00246833	0.000177642	-0.0137517	-4.01692	-3.84282	0.178386	1.20765	0.889769	NA	NA	NA	NA	NA	NA	NA
chr16_53539200_53539800	0.541682	0.144197	0.101932	-0.134077	-1.5299	-1.35642	0.217015	1.01834	0.802131	NA	NA	NA	NA	NA	NA	NA
chr16_53539800_53540400	0.499671	0.276494	0.620992	0.222875	-2.00613	-0.665503	0.325898	1.80755	1.33105	NA	NA	NA	NA	NA	NA	NA
chr16_53541600_53542200	0.748418	0.000821642	0.00149595	0.0657515	-4.27246	-3.16187	0.202997	1.13988	0.898258	NA	NA	NA	NA	NA	NA	NA
chr16_53542200_53542800	0.383708	9.47305e-05	6.72042e-05	0.151785	-4.75728	-3.79198	0.171515	1.04554	0.810966	NA	NA	NA	NA	NA	NA	NA
chr16_5354400_5355000	0.695162	0.0520397	0.100532	0.152557	2.50557	1.56536	0.38532	1.23477	0.921716	0.228581	0.227329	0.940203	1.54085	0.610185	0.54861	0.137906
chr16_53547000_53547600	0.00144446	0.358633	0.0159715	0.855896	-1.43863	-2.92652	0.242227	1.54142	1.14104	NA	NA	NA	NA	NA	NA	NA
chr16_5355000_5355600	0.457271	0.0688802	0.00228634	0.288373	2.23665	2.96757	0.382569	1.18221	0.884241	0.24424	0.0342758	-0.730918	1.47631	-0.495098	0.625927	0.151136
chr16_53550000_53550600	0.0492591	0.106099	0.00792866	0.4504	-2.29551	-2.93273	0.219118	1.37472	1.02566	NA	NA	NA	NA	NA	NA	NA
chr16_53550600_53551200	0.0176035	0.101053	0.0444842	-0.63226	-2.62897	-2.45089	0.250625	1.55048	1.16489	NA	NA	NA	NA	NA	NA	NA
chr16_53551800_53552400	0.46339	0.0101261	0.00162012	0.158088	-3.37068	-3.32756	0.212636	1.22217	0.953631	NA	NA	NA	NA	NA	NA	NA
chr16_53553600_53554200	0.000102945	0.165049	0.0597354	1.08342	-2.13437	-2.15867	0.239719	1.49723	1.10009	NA	NA	NA	NA	NA	NA	NA
chr16_53555400_53556000	0.0549372	0.244334	0.106068	-0.499264	-1.74406	-1.85278	0.249255	1.46654	1.10948	NA	NA	NA	NA	NA	NA	NA
chr16_5355600_5356200	0.657142	0.036129	0.32878	-0.109742	-3.09557	-1.06742	0.24461	1.40632	1.07397	NA	NA	NA	NA	NA	NA	NA
chr16_53557800_53558400	0.445196	0.112355	0.00292456	-0.159152	-1.97602	-3.01416	0.205523	1.20547	0.924638	NA	NA	NA	NA	NA	NA	NA
chr16_53558400_53559000	0.982947	0.204812	0.00260328	-0.00482634	-1.3846	-2.774	0.22379	1.06657	0.839226	NA	NA	NA	NA	NA	NA	NA
chr16_53559000_53559600	0.251815	0.0542408	0.00113751	0.22909	-2.65173	-3.52304	0.195784	1.31979	0.971941	NA	NA	NA	NA	NA	NA	NA
chr16_53559600_53560200	0.882211	0.0415012	0.00272076	-0.0345048	-2.63957	-3.20611	0.230762	1.23538	0.97505	NA	NA	NA	NA	NA	NA	NA
chr16_53560200_53560800	0.865706	0.195044	0.152002	0.0491425	-1.69081	-1.46915	0.28793	1.27363	0.99764	NA	NA	NA	NA	NA	NA	NA
chr16_53576400_53577000	0.959002	0.0952943	0.342298	-0.0121357	-2.32806	-0.966414	0.233971	1.34852	1.0004	NA	NA	NA	NA	NA	NA	NA
chr16_53578800_53579400	0.661818	0.0147725	0.253755	-0.104971	-3.67564	-1.24541	0.237441	1.41463	1.06881	NA	NA	NA	NA	NA	NA	NA
chr16_53579400_53580000	0.61686	0.0740053	0.526735	-0.148099	-2.63867	-0.719145	0.292723	1.42171	1.12192	NA	NA	NA	NA	NA	NA	NA
chr16_535800_536400	0.734699	0.642218	0.926142	-0.13442	0.66926	0.101313	0.392724	1.42492	1.08312	0.561913	0.70377	0.567948	1.78985	0.317316	0.754292	0.173968
chr16_53580000_53580600	0.0422747	0.00109452	0.669058	-0.498026	-3.67255	-0.341387	0.234037	1.0091	0.790271	NA	NA	NA	NA	NA	NA	NA
chr16_53580600_53581200	0.0275533	0.00985749	0.606743	-0.644532	-3.99638	-0.592513	0.277242	1.44317	1.13816	NA	NA	NA	NA	NA	NA	NA
chr16_53583000_53583600	0.132975	0.335288	0.567965	0.450807	-1.57255	-0.703046	0.291319	1.60401	1.2166	NA	NA	NA	NA	NA	NA	NA
chr16_53590800_53591400	0.191203	0.59738	0.714905	-0.384854	-0.74646	-0.402402	0.28733	1.3972	1.09053	NA	NA	NA	NA	NA	NA	NA
chr16_53611200_53611800	0.546314	0.149386	0.373607	0.178656	-1.81003	0.871844	0.292537	1.22097	0.964229	0.297512	0.450344	-2.68187	1.5558	-1.72379	0.100171	0.0668251
chr16_53622000_53622600	0.013524	0.0568986	0.00277323	0.568506	-2.87367	-3.51251	0.215671	1.44696	1.07067	NA	NA	NA	NA	NA	NA	NA
chr16_53625000_53625600	0.100807	0.35653	0.000735616	0.355559	-1.09647	-3.44594	0.209537	1.16961	0.909243	NA	NA	NA	NA	NA	NA	NA
chr16_536400_537000	0.070891	0.0997874	6.90701e-05	-0.353586	-1.84203	-3.93449	0.188322	1.08213	0.843253	NA	NA	NA	NA	NA	NA	NA
chr16_53640600_53641200	0.304028	0.30676	0.9273	-0.334274	-1.67107	-0.109986	0.319253	1.60519	1.19464	NA	NA	NA	NA	NA	NA	NA
chr16_5365200_5365800	0.275103	0.00485927	0.0189036	-0.214894	-3.37846	-2.13026	0.19305	1.10469	0.854931	NA	NA	NA	NA	NA	NA	NA
chr16_53694600_53695200	0.464208	0.330608	0.215866	-0.191772	-1.43401	-1.35511	0.258421	1.44837	1.0702	NA	NA	NA	NA	NA	NA	NA
chr16_53697000_53697600	0.974138	0.533828	0.440385	0.0111814	-1.0517	-1.03243	0.34184	1.66948	1.3191	NA	NA	NA	NA	NA	NA	NA
chr16_53697600_53698200	0.68984	0.0224061	0.0384176	-0.144474	-3.0822	2.12812	0.358292	1.27518	0.979477	0.187866	0.140897	-5.21032	1.60793	-3.24038	0.00409991	0.0294072
chr16_53698200_53698800	0.299026	0.125978	0.330763	-0.331349	-2.15845	1.06951	0.313139	1.36853	1.08058	0.284109	0.421673	-3.22796	1.74371	-1.8512	0.0789653	0.0625592
chr16_537000_537600	0.720572	0.0191063	0.368058	-0.0945556	-2.82324	-0.813018	0.261696	1.13516	0.888651	NA	NA	NA	NA	NA	NA	NA
chr16_53703600_53704200	0.560139	0.000133677	0.00127341	0.110043	-5.13303	-3.19163	0.186618	1.16038	0.891096	NA	NA	NA	NA	NA	NA	NA
chr16_53704200_53704800	0.478627	0.000780978	0.00229442	0.153664	-4.10724	-2.87797	0.21398	1.09023	0.857893	NA	NA	NA	NA	NA	NA	NA
chr16_5370600_5371200	0.0500113	0.178744	0.183475	0.532637	-1.80735	-1.41087	0.260043	1.31043	1.03447	NA	NA	NA	NA	NA	NA	NA
chr16_5371200_5371800	0.828295	0.00309655	0.00165966	0.0457221	-3.23079	-2.72157	0.208847	0.997972	0.782044	NA	NA	NA	NA	NA	NA	NA
chr16_5371800_5372400	0.841718	0.000560981	0.0032062	-0.0358402	-4.62867	-2.82267	0.177815	1.18935	0.875615	NA	NA	NA	NA	NA	NA	NA
chr16_53731200_53731800	0.827637	0.619768	0.539757	0.055842	-0.654326	-0.625162	0.254083	1.3041	1.00704	NA	NA	NA	NA	NA	NA	NA
chr16_53731800_53732400	0.814975	0.662949	0.211837	-0.0686553	-0.653313	-1.48927	0.290632	1.48308	1.16557	NA	NA	NA	NA	NA	NA	NA
chr16_53755200_53755800	0.0179226	0.121264	0.954478	0.699109	-2.16567	0.0613242	0.277984	1.35524	1.06469	0.281414	0.710463	-2.227	1.72344	-1.29218	0.211026	0.0848286
chr16_537600_538200	0.83541	0.000316953	0.000249109	0.0371357	-4.41052	-3.48824	0.17708	1.0745	0.831719	NA	NA	NA	NA	NA	NA	NA
chr16_5376000_5376600	0.30122	0.256893	0.000319801	-0.203369	-1.23836	-3.4229	0.193084	1.06997	0.834569	NA	NA	NA	NA	NA	NA	NA
chr16_5376600_5377200	0.491417	0.450664	0.00526996	0.168762	-0.908776	-2.83506	0.242054	1.18793	0.937001	NA	NA	NA	NA	NA	NA	NA
chr16_53766000_53766600	0.643374	0.615879	0.221364	-0.128883	-0.820317	-1.49645	0.275364	1.61686	1.19642	NA	NA	NA	NA	NA	NA	NA
chr16_53766600_53767200	0.791469	0.69051	0.0904716	-0.0777945	-0.67737	-2.19947	0.291428	1.68371	1.2544	NA	NA	NA	NA	NA	NA	NA
chr16_5377200_5377800	0.557555	0.0381157	0.0400445	0.13133	-2.98476	-2.1994	0.22125	1.37143	1.02137	NA	NA	NA	NA	NA	NA	NA
chr16_5377800_5378400	0.260995	0.15166	0.732275	0.36616	-2.28489	0.42159	0.319171	1.55024	1.22011	0.298694	0.63856	-2.70647	1.97279	-1.3719	0.185288	0.0809283
chr16_5378400_5379000	0.440791	0.287848	0.499423	-0.260481	-1.4883	0.737492	0.333108	1.37367	1.07777	0.374417	0.52549	-2.22579	1.74601	-1.27479	0.216997	0.0857825
chr16_53785800_53786400	0.519009	0.00020735	9.52996e-10	0.30505	4.95314	7.94144	0.467071	1.16221	0.883373	0.0556172	0.0016577	-2.98831	1.45982	-2.04704	0.0540208	0.0565351
chr16_53787000_53787600	0.826116	0.573345	0.840533	0.0666129	-0.754227	0.212832	0.300393	1.32363	1.04797	0.526928	0.678272	-0.967059	1.68826	-0.572813	0.573156	0.142085
chr16_5379600_5380200	0.817625	0.378756	0.0815079	-0.0620026	-1.28561	-2.01721	0.266357	1.43748	1.1163	NA	NA	NA	NA	NA	NA	NA
chr16_5380200_5380800	0.109014	0.656973	0.116265	-0.454016	-0.728517	-1.94037	0.274269	1.62297	1.19717	NA	NA	NA	NA	NA	NA	NA
chr16_53811600_53812200	0.482868	0.360255	0.99151	0.204824	-1.31308	-0.0117619	0.288016	1.41173	1.09549	NA	NA	NA	NA	NA	NA	NA
chr16_53812200_53812800	0.670333	0.924997	0.278973	0.185081	0.153383	1.41708	0.430208	1.61468	1.28355	0.669688	0.385045	-1.2637	2.06269	-0.612646	0.547014	0.137622
chr16_5381400_5382000	0.718018	0.229179	0.548735	-0.138443	-2.20836	0.860687	0.379528	1.79641	1.41792	0.342785	0.552485	-3.06904	2.28857	-1.34103	0.194943	0.082365
chr16_53815200_53815800	0.600724	0.335071	0.0473526	-0.126197	-1.44859	-2.26594	0.238394	1.4769	1.09236	NA	NA	NA	NA	NA	NA	NA
chr16_53825400_53826000	0.633199	0.224912	0.214925	0.13079	1.55466	-1.23067	0.271065	1.25279	0.969885	0.340323	0.334993	2.78534	1.58435	1.75804	0.0940369	0.0656102
chr16_53826000_53826600	0.113745	0.540354	0.0309568	0.397771	0.796982	-2.25534	0.243642	1.28573	0.992639	0.509889	0.12673	3.05232	1.62432	1.87913	0.0748787	0.0615609
chr16_53832600_53833200	0.39665	0.180919	0.819379	0.282238	-2.50236	-0.324022	0.327874	1.82373	1.40574	NA	NA	NA	NA	NA	NA	NA
chr16_53833200_53833800	0.523386	0.178884	0.784519	0.208316	-2.5526	-0.390025	0.322353	1.85138	1.41276	NA	NA	NA	NA	NA	NA	NA
chr16_53862000_53862600	0.492317	0.647956	0.314566	-0.21556	0.70195	-1.18974	0.309823	1.5208	1.16178	0.564611	0.410193	1.89169	1.91378	0.988458	0.334737	0.103688
chr16_53876400_53877000	0.679893	0.53187	0.11288	-0.0985833	-0.878403	-1.67497	0.236439	1.38769	1.02338	NA	NA	NA	NA	NA	NA	NA
chr16_53877000_53877600	0.211542	0.979622	0.224615	0.335634	-0.0355584	-1.26634	0.262508	1.37976	1.01978	NA	NA	NA	NA	NA	NA	NA
chr16_53879400_53880000	0.613065	0.942297	0.359019	-0.135066	0.0964748	-0.916185	0.264099	1.32094	0.982447	0.6738	0.440955	1.01266	1.64624	0.615137	0.545401	0.137357
chr16_538800_539400	0.761516	0.00526037	0.506828	-0.074967	-2.78455	-0.477923	0.244618	0.920084	0.710754	NA	NA	NA	NA	NA	NA	NA
chr16_53880000_53880600	0.932374	0.537121	0.0947402	-0.0238873	-1.07024	-2.19408	0.278977	1.71278	1.26868	NA	NA	NA	NA	NA	NA	NA
chr16_53881200_53881800	0.312148	0.0327249	0.0369325	0.549005	3.55183	2.61105	0.53338	1.5809	1.19171	0.205909	0.13805	0.940781	1.97976	0.475201	0.639792	0.153516
chr16_53904600_53905200	0.0483008	0.172777	0.630729	-0.567177	-1.98869	-0.532893	0.274676	1.42147	1.09643	NA	NA	NA	NA	NA	NA	NA
chr16_53910000_53910600	0.210214	0.295116	0.0431898	0.38608	-1.86821	-2.84373	0.301061	1.75103	1.34271	NA	NA	NA	NA	NA	NA	NA
chr16_53913600_53914200	0.0844696	0.306018	0.260239	0.431852	-1.36346	-1.14473	0.241421	1.30767	0.996213	NA	NA	NA	NA	NA	NA	NA
chr16_53924400_53925000	0.933494	0.146249	0.206417	0.0287419	-2.1208	1.44485	0.341339	1.41915	1.11704	0.295514	0.32811	-3.56564	1.80603	-1.97429	0.0623198	0.0587401
chr16_539400_540000	0.981715	0.015216	0.0329149	-0.00555609	-2.47613	-1.68266	0.240268	0.957655	0.74983	NA	NA	NA	NA	NA	NA	NA
chr16_5394000_5394600	0.642614	0.757663	0.0693178	0.11874	-0.472692	-2.11407	0.253112	1.51706	1.11928	NA	NA	NA	NA	NA	NA	NA
chr16_53941800_53942400	0.96188	0.896522	0.287386	-0.0143645	-0.175167	-1.13953	0.297872	1.33469	1.05073	NA	NA	NA	NA	NA	NA	NA
chr16_53942400_53943000	0.0194565	0.0298266	0.00444269	0.530929	-2.7516	-2.89681	0.214158	1.20212	0.936208	NA	NA	NA	NA	NA	NA	NA
chr16_53943000_53943600	0.048808	0.0245082	0.0887356	0.489614	-3.43718	-1.91355	0.237687	1.44586	1.08513	NA	NA	NA	NA	NA	NA	NA
chr16_5394600_5395200	0.0213887	0.15192	0.0104705	0.618117	-2.28164	-3.22436	0.253577	1.54905	1.17507	NA	NA	NA	NA	NA	NA	NA
chr16_53947200_53947800	0.245959	0.384766	0.586015	0.407466	-1.60415	-0.752459	0.343842	1.81676	1.36567	NA	NA	NA	NA	NA	NA	NA
chr16_53947800_53948400	0.0375437	0.215434	0.187388	0.580518	-1.93276	-1.55027	0.265878	1.52493	1.14717	NA	NA	NA	NA	NA	NA	NA
chr16_53948400_53949000	0.00513093	0.3606	0.259504	0.863517	-1.46405	-1.36456	0.284385	1.57519	1.18565	NA	NA	NA	NA	NA	NA	NA
chr16_5395200_5395800	0.148057	0.123522	0.0657907	0.39814	-2.68768	-2.39182	0.267659	1.69254	1.24917	NA	NA	NA	NA	NA	NA	NA
chr16_53956200_53956800	0.100613	0.0402441	0.246922	0.437028	-3.08029	-1.30865	0.257395	1.43199	1.10662	NA	NA	NA	NA	NA	NA	NA
chr16_53956800_53957400	0.0554835	0.0175268	0.20401	0.424233	-2.9648	-1.18037	0.212304	1.17435	0.90759	NA	NA	NA	NA	NA	NA	NA
chr16_53969400_53970000	0.830512	0.462894	0.236511	0.0582074	-1.09837	-1.3479	0.269413	1.47571	1.11426	NA	NA	NA	NA	NA	NA	NA
chr16_5398800_5399400	0.411577	0.136372	0.236501	0.198639	-2.19201	-1.27306	0.2383	1.42942	1.05237	NA	NA	NA	NA	NA	NA	NA
chr16_53991600_53992200	0.000728272	0.0384299	0.220792	0.768922	-2.55205	-1.1031	0.202685	1.17468	0.880813	NA	NA	NA	NA	NA	NA	NA
chr16_53992200_53992800	0.0305844	0.0240412	0.625931	0.493572	-2.56144	-0.416826	0.21671	1.07361	0.845675	NA	NA	NA	NA	NA	NA	NA
chr16_53995200_53995800	0.0391689	0.0190692	0.000556765	-0.420997	-3.09264	-3.61403	0.194574	1.24306	0.927959	NA	NA	NA	NA	NA	NA	NA
chr16_53995800_53996400	0.259304	0.0165789	0.000568906	-0.209236	-3.04947	-3.42591	0.181724	1.19649	0.881485	NA	NA	NA	NA	NA	NA	NA
chr16_54000_54600	0.943498	0.00195492	0.909649	-0.0168387	-3.15684	-0.0830716	0.235464	0.923903	0.725441	NA	NA	NA	NA	NA	NA	NA
chr16_540000_540600	0.467305	0.0217545	0.00209497	0.153827	-2.58663	-2.84539	0.208745	1.06441	0.839339	NA	NA	NA	NA	NA	NA	NA
chr16_54000600_54001200	0.571371	0.812321	0.631511	-0.181239	0.33569	-0.503674	0.316426	1.40056	1.0387	0.634287	0.594896	0.839365	1.74369	0.481372	0.635477	0.152788
chr16_54001200_54001800	0.945116	0.995287	0.340738	0.0206986	-0.008731	-1.05003	0.297986	1.46511	1.0834	NA	NA	NA	NA	NA	NA	NA
chr16_54027600_54028200	0.733906	0.158468	0.881287	-0.105102	-2.26738	0.179772	0.306115	1.56489	1.19285	0.302478	0.691121	-2.44715	1.96769	-1.24367	0.228002	0.0873951
chr16_54041400_54042000	0.759891	0.315981	0.0366799	0.0714394	-1.25458	-2.10657	0.231476	1.22875	0.960067	NA	NA	NA	NA	NA	NA	NA
chr16_5404200_5404800	0.864078	0.296448	0.0559791	-0.0422988	-1.59237	-2.20636	0.244834	1.49669	1.10654	NA	NA	NA	NA	NA	NA	NA
chr16_54042000_54042600	0.607594	0.0214378	0.690992	0.166077	-3.17383	0.410438	0.319777	1.30258	1.02189	0.185972	0.621345	-3.58427	1.65559	-2.16496	0.0426597	0.0531792
chr16_54049800_54050400	0.0650289	0.212845	0.0175715	0.463892	-2.0265	-2.96894	0.241548	1.58963	1.17651	NA	NA	NA	NA	NA	NA	NA
chr16_54054000_54054600	0.158067	0.972719	0.162803	0.469449	0.0633315	-1.9379	0.32368	1.8354	1.35193	0.680465	0.290189	2.00123	2.27956	0.877902	0.390422	0.112194
chr16_54056400_54057000	0.447404	0.125041	0.730864	-0.247123	-2.94038	-0.482366	0.320695	1.8595	1.38838	NA	NA	NA	NA	NA	NA	NA
chr16_54058200_54058800	0.417867	0.0106209	0.0458075	0.19545	-4.02864	-2.32168	0.237695	1.47138	1.1108	NA	NA	NA	NA	NA	NA	NA
chr16_540600_541200	0.988015	0.97792	0.752113	0.00469148	-0.0308704	-0.262496	0.309538	1.10547	0.822937	NA	NA	NA	NA	NA	NA	NA
chr16_54061200_54061800	0.349754	0.248875	0.0438506	0.220924	-1.67793	-2.22506	0.232314	1.4249	1.05416	NA	NA	NA	NA	NA	NA	NA
chr16_54061800_54062400	0.109659	0.228723	0.0411702	0.359991	-1.59829	-2.07897	0.217884	1.29883	0.971298	NA	NA	NA	NA	NA	NA	NA
chr16_54062400_54063000	0.697247	0.467267	0.0604677	-0.104949	-1.21007	-2.37678	0.267002	1.64194	1.21493	NA	NA	NA	NA	NA	NA	NA
chr16_54063000_54063600	0.72633	0.81471	0.194075	0.112817	-0.437398	-1.82187	0.319105	1.8489	1.36928	NA	NA	NA	NA	NA	NA	NA
chr16_54064800_54065400	0.809341	0.0891751	0.402986	-0.0651082	-2.79475	-0.995955	0.267311	1.58714	1.17286	NA	NA	NA	NA	NA	NA	NA
chr16_54065400_54066000	0.874459	0.00323837	0.00386262	0.03093	-4.18589	-3.00814	0.19398	1.30008	0.954983	NA	NA	NA	NA	NA	NA	NA
chr16_5407200_5407800	0.864038	0.182345	0.0683511	-0.0420704	-1.94503	-2.03884	0.243438	1.42233	1.07547	NA	NA	NA	NA	NA	NA	NA
chr16_54077400_54078000	0.21909	0.0387508	0.988038	0.312263	-2.74118	-0.0149156	0.248394	1.26398	0.986039	NA	NA	NA	NA	NA	NA	NA
chr16_54079800_54080400	0.627791	0.762629	0.831556	-0.139409	-0.377719	0.20954	0.284376	1.23847	0.975965	0.615695	0.674866	-0.587259	1.5768	-0.372436	0.713485	0.166589
chr16_54091200_54091800	0.330518	0.0492355	0.0208913	0.229288	-3.0806	-2.70456	0.23154	1.49853	1.10483	NA	NA	NA	NA	NA	NA	NA
chr16_54093000_54093600	0.981011	0.000524847	0.0169912	-0.00484747	-4.92472	-2.42607	0.201854	1.25736	0.955875	NA	NA	NA	NA	NA	NA	NA
chr16_54094800_54095400	0.835274	0.781474	0.641508	-0.0642824	-0.450023	-0.567643	0.306269	1.60676	1.20598	NA	NA	NA	NA	NA	NA	NA
chr16_54096000_54096600	0.104004	0.0950651	0.414096	0.377571	-2.29806	-0.813078	0.224694	1.33017	0.980757	NA	NA	NA	NA	NA	NA	NA
chr16_54097200_54097800	0.66494	0.338753	0.646571	-0.136223	-1.47224	-0.55405	0.311205	1.51268	1.1953	NA	NA	NA	NA	NA	NA	NA
chr16_54097800_54098400	0.219102	0.0430633	0.22504	0.2779	-2.70371	-1.19669	0.221066	1.27577	0.964597	NA	NA	NA	NA	NA	NA	NA
chr16_54099000_54099600	0.648745	0.361979	0.00807619	0.113796	-1.46531	-3.32587	0.247138	1.58115	1.16625	NA	NA	NA	NA	NA	NA	NA
chr16_5410200_5410800	0.617958	0.970741	0.571226	0.181399	-0.0667582	-0.767732	0.359666	1.80389	1.33988	NA	NA	NA	NA	NA	NA	NA
chr16_54102600_54103200	0.134433	0.667277	0.116215	0.388562	-0.60473	-1.69696	0.252078	1.39189	1.04684	NA	NA	NA	NA	NA	NA	NA
chr16_54103200_54103800	0.626903	0.729576	0.11338	0.13559	-0.541314	-1.87248	0.275871	1.55031	1.14571	NA	NA	NA	NA	NA	NA	NA
chr16_54116400_54117000	0.529908	0.00493737	0.055194	0.133555	-3.5325	-1.80573	0.209976	1.15748	0.902518	NA	NA	NA	NA	NA	NA	NA
chr16_541200_541800	0.899326	0.0097463	0.000835565	-0.0308498	-2.84502	-3.01191	0.241646	1.02564	0.804934	NA	NA	NA	NA	NA	NA	NA
chr16_54121200_54121800	0.849454	0.00930709	0.110223	-0.0466928	-3.00853	-1.39086	0.243726	1.07713	0.843215	NA	NA	NA	NA	NA	NA	NA
chr16_54121800_54122400	0.813316	0.00533031	0.0770875	0.0547971	-3.26379	-1.55587	0.229866	1.08034	0.847709	NA	NA	NA	NA	NA	NA	NA
chr16_54122400_54123000	0.672304	0.0642989	0.00518309	0.0823752	-2.41136	-2.80844	0.192703	1.25196	0.926155	NA	NA	NA	NA	NA	NA	NA
chr16_5413200_5413800	0.0336141	0.0367048	0.152935	0.503914	-2.97357	-1.48357	0.225523	1.35539	1.00982	NA	NA	NA	NA	NA	NA	NA
chr16_54136200_54136800	0.170254	0.176927	0.132673	0.357325	-2.1582	-1.78057	0.253856	1.55805	1.1497	NA	NA	NA	NA	NA	NA	NA
chr16_5413800_5414400	0.835731	0.0680918	0.0843774	0.0475456	-2.43464	-1.77045	0.227169	1.28297	0.989438	NA	NA	NA	NA	NA	NA	NA
chr16_54138600_54139200	0.676167	0.146971	0.619466	-0.131372	-2.50003	-0.647902	0.311226	1.67603	1.29018	NA	NA	NA	NA	NA	NA	NA
chr16_54142800_54143400	0.731517	0.227362	0.018393	-0.0716349	-1.60268	-2.40649	0.206707	1.2985	0.961187	NA	NA	NA	NA	NA	NA	NA
chr16_54144000_54144600	0.103725	0.000173976	0.000214817	0.275555	-4.92671	-3.55641	0.163845	1.13871	0.837046	NA	NA	NA	NA	NA	NA	NA
chr16_54158400_54159000	0.235623	0.880429	0.196982	-0.360577	0.206908	-1.42382	0.297496	1.36299	1.07732	0.656931	0.32013	1.63073	1.73734	0.938637	0.359115	0.107352
chr16_54159000_54159600	0.278089	0.595368	0.0428415	-0.290369	0.60765	-1.88245	0.262514	1.13113	0.887228	0.538317	0.148605	2.4901	1.43758	1.73215	0.0986431	0.0664995
chr16_54160800_54161400	0.493481	0.0108717	0.440897	-0.195221	-3.19702	-0.718539	0.281353	1.17183	0.919095	NA	NA	NA	NA	NA	NA	NA
chr16_54161400_54162000	0.412382	0.0119681	0.223414	-0.211137	-3.07121	-1.1141	0.253735	1.14265	0.894794	NA	NA	NA	NA	NA	NA	NA
chr16_54163800_54164400	0.0248907	0.120855	0.0124792	0.497864	-2.13764	-2.64102	0.210038	1.33616	0.989105	NA	NA	NA	NA	NA	NA	NA
chr16_54164400_54165000	0.0774684	0.0743701	0.00715502	0.369562	-2.41992	-2.79008	0.201628	1.30559	0.961595	NA	NA	NA	NA	NA	NA	NA
chr16_54165000_54165600	0.455287	0.349762	0.035511	0.185156	-1.45884	-2.50703	0.244546	1.53408	1.13484	NA	NA	NA	NA	NA	NA	NA
chr16_54165600_54166200	0.578066	0.505449	0.057897	-0.133629	-0.98385	-2.12469	0.237448	1.45838	1.07442	NA	NA	NA	NA	NA	NA	NA
chr16_54166200_54166800	0.236253	0.00141625	0.0320796	-0.237983	-4.23553	-2.04131	0.196621	1.19614	0.90491	NA	NA	NA	NA	NA	NA	NA
chr16_54174000_54174600	0.0832498	0.0303572	0.591258	-0.440426	-2.79769	0.518154	0.245193	1.22654	0.95381	0.202828	0.574256	-3.31584	1.55376	-2.13408	0.0454035	0.0539957
chr16_54175800_54176400	0.622514	0.00807912	0.277946	0.115434	-3.13116	-0.955567	0.23189	1.09803	0.863638	NA	NA	NA	NA	NA	NA	NA
chr16_54177000_54177600	0.857928	0.250928	0.0521875	0.0456855	-1.46217	-1.99741	0.252867	1.2472	0.985005	NA	NA	NA	NA	NA	NA	NA
chr16_541800_542400	0.240762	0.0106112	0.0129559	0.235864	-3.60325	-2.57109	0.196798	1.31583	0.968675	NA	NA	NA	NA	NA	NA	NA
chr16_54182400_54183000	0.204947	0.564315	0.18951	0.329838	-0.805492	-1.41033	0.254155	1.38077	1.0488	NA	NA	NA	NA	NA	NA	NA
chr16_54189000_54189600	0.726179	0.992695	0.033663	0.100832	-0.0147542	-2.73141	0.28504	1.59718	1.22279	NA	NA	NA	NA	NA	NA	NA
chr16_54189600_54190200	0.373463	0.40238	0.602571	0.330199	1.03032	0.502762	0.365077	1.21174	0.95461	0.43701	0.580402	0.527555	1.54259	0.341992	0.735924	0.170574
chr16_54190800_54191400	0.823222	0.128682	0.508109	-0.0707416	-2.4238	0.805331	0.3137	1.54821	1.20131	0.285562	0.530297	-3.22913	1.95962	-1.64784	0.115008	0.0695679
chr16_54193200_54193800	0.233513	0.0314685	0.0156539	-0.372962	-2.49644	2.21458	0.306295	1.10238	0.860558	0.204271	0.09007	-4.71102	1.3985	-3.36863	0.00305438	0.0273161
chr16_54193800_54194400	0.301177	0.0735804	0.00712244	-0.265399	-1.86274	-2.28089	0.251954	1.00208	0.785598	NA	NA	NA	NA	NA	NA	NA
chr16_54194400_54195000	0.436198	0.00659056	0.637676	-0.147493	-1.94064	0.23516	0.186713	0.66119	0.493901	0.137092	0.597818	-2.1758	0.825294	-2.63639	0.0158277	0.0410851
chr16_54195000_54195600	0.936628	0.256655	0.019206	0.0202247	-1.41873	-2.399	0.252098	1.22519	0.965469	NA	NA	NA	NA	NA	NA	NA
chr16_5419800_5420400	0.197336	0.050695	0.168331	-0.268265	-2.43095	-1.26069	0.203144	1.19062	0.89147	NA	NA	NA	NA	NA	NA	NA
chr16_54201000_54201600	0.466692	0.290752	0.120922	-0.213686	-1.98103	-2.16232	0.289573	1.83972	1.35184	NA	NA	NA	NA	NA	NA	NA
chr16_54201600_54202200	0.654031	0.740814	0.495246	-0.168261	0.552834	-0.901955	0.371429	1.65484	1.30527	0.60698	0.52349	1.45479	2.10765	0.690241	0.497975	0.129502
chr16_54202200_54202800	0.524355	0.0371932	0.502471	0.169025	-2.9926	-0.726033	0.262168	1.36789	1.06866	NA	NA	NA	NA	NA	NA	NA
chr16_54202800_54203400	0.0569723	0.0548658	0.650647	0.471591	-2.39104	-0.427038	0.237533	1.19334	0.932859	NA	NA	NA	NA	NA	NA	NA
chr16_54205200_54205800	0.0292361	0.0393923	0.303126	0.581174	-3.11145	-1.15607	0.252901	1.43979	1.10203	NA	NA	NA	NA	NA	NA	NA
chr16_54205800_54206400	0.113144	0.101896	0.199691	0.379893	-2.3774	-1.36896	0.232286	1.40574	1.04226	NA	NA	NA	NA	NA	NA	NA
chr16_54206400_54207000	0.768996	0.106215	0.633597	0.101778	-3.09533	-0.691375	0.343205	1.85436	1.43458	NA	NA	NA	NA	NA	NA	NA
chr16_54208800_54209400	0.115633	0.0018495	0.0299937	-0.304359	-4.00105	-1.99465	0.187443	1.16367	0.872386	NA	NA	NA	NA	NA	NA	NA
chr16_54209400_54210000	0.953679	0.0316668	0.280013	-0.0132467	-3.06685	-1.10841	0.226017	1.35598	1.00618	NA	NA	NA	NA	NA	NA	NA
chr16_5421000_5421600	0.408944	0.031233	0.981565	-0.241354	-3.39002	-0.0273174	0.287899	1.49471	1.17173	NA	NA	NA	NA	NA	NA	NA
chr16_54210000_54210600	0.0339309	0.0268088	0.070368	0.423993	-2.73791	-1.61981	0.190122	1.17149	0.861023	NA	NA	NA	NA	NA	NA	NA
chr16_5421600_5422200	0.950921	0.0541223	0.848208	0.0170746	-2.56027	0.194076	0.274937	1.2736	1.00461	0.230977	0.680654	-2.75434	1.62213	-1.69798	0.105018	0.0676813
chr16_54219000_54219600	0.659237	0.58482	0.00462386	-0.124834	-0.671589	-2.92887	0.280083	1.215	0.951487	NA	NA	NA	NA	NA	NA	NA
chr16_54219600_54220200	0.742973	0.000403127	0.0269386	0.0636664	-4.01959	-1.8453	0.192241	1.00108	0.790296	NA	NA	NA	NA	NA	NA	NA
chr16_54220200_54220800	0.912316	0.00029292	0.00347224	0.0204546	-4.68216	-2.76848	0.184082	1.1326	0.86727	NA	NA	NA	NA	NA	NA	NA
chr16_54223200_54223800	0.466944	0.262553	0.623675	0.232478	-1.67826	0.574848	0.315219	1.46779	1.15867	0.360919	0.59082	-2.25311	1.87	-1.20487	0.242318	0.0895635
chr16_54223800_54224400	0.184959	0.775668	0.175607	0.53804	-0.433412	1.65008	0.39588	1.50629	1.18748	0.620963	0.301637	-2.08349	1.91807	-1.08624	0.29029	0.0968146
chr16_54225600_54226200	0.232173	0.571284	0.0859353	-0.293698	-0.822227	-1.88365	0.240491	1.4352	1.05825	NA	NA	NA	NA	NA	NA	NA
chr16_54228600_54229200	0.436273	0.499227	0.695879	-0.252998	-0.985136	0.44915	0.320327	1.43901	1.13726	0.488669	0.623133	-1.43429	1.83415	-0.781988	0.443382	0.120645
chr16_54234600_54235200	0.933983	0.0972383	0.234719	0.0219193	-2.6254	-1.395	0.262247	1.53012	1.14868	NA	NA	NA	NA	NA	NA	NA
chr16_54235200_54235800	0.103075	0.080117	0.152948	0.410043	-2.60055	-1.58265	0.24333	1.43216	1.07729	NA	NA	NA	NA	NA	NA	NA
chr16_54237000_54237600	0.395653	0.728237	0.456513	-0.241362	-0.487392	-0.800108	0.27979	1.3887	1.05966	NA	NA	NA	NA	NA	NA	NA
chr16_54241200_54241800	0.129497	0.0119764	0.0385772	0.353406	-3.74107	-2.28528	0.22624	1.39203	1.05274	NA	NA	NA	NA	NA	NA	NA
chr16_54241800_54242400	0.0823488	0.0110667	0.0200975	0.409044	-3.74483	-2.59362	0.227018	1.37639	1.0522	NA	NA	NA	NA	NA	NA	NA
chr16_54243600_54244200	0.869367	0.685159	7.59078e-06	-0.0654401	-0.51016	5.09431	0.394273	1.24528	0.930607	0.582299	0.00519902	-5.60447	1.55459	-3.60512	0.00176721	0.0239281
chr16_54244200_54244800	0.917493	0.704543	0.000291952	-0.0371091	0.440918	3.55199	0.355005	1.15094	0.858961	0.591241	0.0133814	-3.11107	1.43614	-2.16628	0.0425457	0.0531385
chr16_54245400_54246000	0.144083	0.210607	0.180691	0.429858	-2.24329	-1.77004	0.286038	1.75084	1.28932	NA	NA	NA	NA	NA	NA	NA
chr16_54246000_54246600	0.036569	0.0238767	0.00970987	-0.420917	-3.02341	-2.59952	0.19171	1.26562	0.936609	NA	NA	NA	NA	NA	NA	NA
chr16_54249600_54250200	0.808539	0.266604	0.321552	0.0856194	-1.54535	1.07977	0.35002	1.36332	1.07	0.363006	0.415089	-2.62512	1.73307	-1.51472	0.145488	0.0745217
chr16_54251400_54252000	0.845257	0.106342	0.410241	0.068182	-2.35206	-0.925332	0.346117	1.40961	1.10688	NA	NA	NA	NA	NA	NA	NA
chr16_54252000_54252600	0.743105	0.670396	0.900428	0.158748	0.742705	0.167819	0.479595	1.72672	1.32915	0.575286	0.6967	0.574886	2.17903	0.263826	0.794613	0.181289
chr16_54252600_54253200	0.46831	0.548978	0.440497	0.263865	0.874966	-0.885098	0.358887	1.44232	1.13114	0.514308	0.491796	1.76006	1.83297	0.960226	0.348407	0.105763
chr16_54253200_54253800	0.855961	0.153035	0.0014121	0.0348346	-1.57175	-2.93613	0.190146	1.07011	0.828917	NA	NA	NA	NA	NA	NA	NA
chr16_54254400_54255000	0.788973	0.00107172	0.00224657	0.0479444	-4.16473	-2.87847	0.177428	1.14183	0.85595	NA	NA	NA	NA	NA	NA	NA
chr16_54255000_54255600	0.697243	0.00189081	0.056292	-0.0812007	-4.28303	-1.89023	0.206581	1.24879	0.949286	NA	NA	NA	NA	NA	NA	NA
chr16_54273600_54274200	0.982155	0.821024	0.366457	0.00834709	-0.473325	-1.41059	0.369873	2.0727	1.53659	NA	NA	NA	NA	NA	NA	NA
chr16_54274200_54274800	0.290086	0.467723	0.0570499	0.291623	-1.20312	-2.41401	0.27044	1.6342	1.21631	NA	NA	NA	NA	NA	NA	NA
chr16_54276600_54277200	0.92393	0.0283866	0.151046	-0.0324113	-2.95989	1.48637	0.336396	1.28058	1.00689	0.199232	0.278638	-4.44626	1.62903	-2.7294	0.0129182	0.0391582
chr16_54277200_54277800	0.159708	0.147989	0.171801	-0.367905	-1.85503	-1.38092	0.254704	1.24687	0.98473	NA	NA	NA	NA	NA	NA	NA
chr16_54279600_54280200	0.238303	0.0205475	0.0081342	-0.239711	-2.94005	-2.60494	0.198938	1.19746	0.914389	NA	NA	NA	NA	NA	NA	NA
chr16_54281400_54282000	0.952607	0.715547	0.864598	0.0143724	-0.300033	0.10449	0.239666	0.815028	0.607151	0.596205	0.686062	-0.404522	1.01632	-0.398027	0.694827	0.163203
chr16_54282000_54282600	0.725605	0.570064	0.752361	0.0897162	-0.494713	0.204381	0.253065	0.860779	0.64141	0.525188	0.646597	-0.699094	1.07347	-0.651245	0.522302	0.133601
chr16_54282600_54283200	0.514141	0.7264	0.00110115	-0.15844	-0.398591	-3.2194	0.239772	1.12773	0.885151	NA	NA	NA	NA	NA	NA	NA
chr16_54284400_54285000	0.284444	8.68554e-05	0.0921148	-0.226816	-4.49826	-1.34181	0.207842	0.981749	0.769357	NA	NA	NA	NA	NA	NA	NA
chr16_54285000_54285600	0.528762	0.00145909	0.0185029	-0.181394	-3.62657	1.92095	0.28439	1.02748	0.768049	0.091577	0.0980182	-5.54752	1.28282	-4.32448	0.000329472	0.0157475
chr16_54285600_54286200	0.579081	0.0234378	0.195782	-0.156916	-2.58722	-1.11679	0.279577	1.0793	0.842673	NA	NA	NA	NA	NA	NA	NA
chr16_54286200_54286800	0.403033	0.0052474	0.0161699	-0.161477	-2.49311	-1.6505	0.190177	0.823516	0.644861	NA	NA	NA	NA	NA	NA	NA
chr16_54286800_54287400	0.648497	0.087076	0.225873	-0.158834	-2.23584	1.21259	0.344689	1.26093	0.979217	0.258783	0.344158	-3.44843	1.5965	-2.16	0.0430901	0.0533078
chr16_54287400_54288000	0.398586	0.0118748	0.0150057	0.192687	-2.90141	-2.19462	0.224775	1.07815	0.846824	NA	NA	NA	NA	NA	NA	NA
chr16_5428800_5429400	0.843603	0.746928	0.302019	0.0640623	-0.484876	-1.23574	0.321719	1.48784	1.17522	NA	NA	NA	NA	NA	NA	NA
chr16_54288000_54288600	0.661509	0.297338	0.00130513	0.118083	-1.23317	-3.25071	0.266841	1.16125	0.909981	NA	NA	NA	NA	NA	NA	NA
chr16_54288600_54289200	0.4763	0.0729678	0.000176165	0.166944	-2.05079	-3.72176	0.231235	1.10075	0.861125	NA	NA	NA	NA	NA	NA	NA
chr16_54289200_54289800	0.550523	0.245884	0.168809	0.209126	1.38793	1.23264	0.346077	1.17102	0.872647	0.351998	0.295424	0.155291	1.46041	0.106334	0.916377	0.203866
chr16_54289800_54290400	0.850409	0.123136	0.000208472	0.0682367	1.81906	3.64054	0.358483	1.1443	0.854619	0.282486	0.0117006	-1.82149	1.42822	-1.27536	0.216798	0.0857364
chr16_54290400_54291000	0.769378	0.0221173	0.99878	0.0861826	-3.04271	0.00151737	0.29111	1.25586	0.983211	0.187387	0.719661	-3.04422	1.59496	-1.90866	0.0707626	0.0605958
chr16_54291000_54291600	0.292478	0.000528276	0.606774	0.248838	-4.16316	-0.433752	0.231932	1.06358	0.833263	NA	NA	NA	NA	NA	NA	NA
chr16_54291600_54292200	0.277651	0.0715083	0.405274	0.318159	-2.33082	0.825949	0.28737	1.24428	0.977461	0.24633	0.47027	-3.15676	1.5823	-1.99505	0.0598433	0.05807
chr16_54292200_54292800	0.827529	0.432148	0.236052	-0.0768265	-1.09091	1.31577	0.349341	1.36875	1.08661	0.453365	0.352078	-2.40668	1.74763	-1.37712	0.183695	0.0806524
chr16_54297600_54298200	0.723106	0.393306	0.0358898	-0.0907081	-1.36222	-2.54961	0.25345	1.57118	1.15667	NA	NA	NA	NA	NA	NA	NA
chr16_543000_543600	0.315231	0.0720597	0.443053	-0.262874	-1.74172	-0.543527	0.257055	0.931716	0.698562	NA	NA	NA	NA	NA	NA	NA
chr16_54300600_54301200	0.809045	0.103829	0.124454	-0.065582	-1.72204	-1.26641	0.26883	1.02425	0.799575	NA	NA	NA	NA	NA	NA	NA
chr16_54301200_54301800	0.455804	0.146974	0.388969	0.215834	-1.89144	-0.869985	0.285395	1.26803	0.99417	NA	NA	NA	NA	NA	NA	NA
chr16_54305400_54306000	0.0567749	0.0569464	0.267739	-0.496418	-2.45615	-1.10474	0.249825	1.23699	0.976976	NA	NA	NA	NA	NA	NA	NA
chr16_5430600_5431200	0.664745	0.451771	0.0883593	-0.0978423	-0.99558	-1.70802	0.223384	1.30462	0.967377	NA	NA	NA	NA	NA	NA	NA
chr16_54306000_54306600	0.373819	0.352482	0.234917	-0.293079	-1.13173	1.14136	0.324281	1.19694	0.940232	0.409143	0.351232	-2.27309	1.52207	-1.49342	0.150938	0.0754127
chr16_54306600_54307200	0.620652	0.0928362	0.281576	0.126434	-2.24628	-1.1136	0.25263	1.29096	1.01426	NA	NA	NA	NA	NA	NA	NA
chr16_54307800_54308400	0.722162	0.35371	0.0165743	-0.171757	1.36915	2.86884	0.478204	1.45181	1.12556	0.409836	0.092572	-1.49969	1.83702	-0.816371	0.423905	0.117449
chr16_54313800_54314400	0.0256043	0.174317	0.590605	0.656766	-1.69585	0.523556	0.278559	1.21665	0.962053	0.31178	0.573961	-2.21941	1.55106	-1.4309	0.167899	0.0781259
chr16_54327000_54327600	0.669065	0.351415	0.0931457	-0.123629	-1.69823	-2.29787	0.286193	1.79206	1.32193	NA	NA	NA	NA	NA	NA	NA
chr16_54336600_54337200	0.183205	0.777922	0.066184	-0.292041	-0.328209	-1.70446	0.213993	1.15258	0.891555	NA	NA	NA	NA	NA	NA	NA
chr16_54337200_54337800	0.409479	0.252444	0.100697	-0.209969	-1.78043	-1.91944	0.250751	1.52365	1.13078	NA	NA	NA	NA	NA	NA	NA
chr16_54338400_54339000	0.877832	0.00827433	0.595809	0.0390804	-3.46569	-0.516613	0.251921	1.21955	0.962826	NA	NA	NA	NA	NA	NA	NA
chr16_54339600_54340200	0.187828	0.145221	0.557794	-0.431965	-2.77881	-0.83294	0.319977	1.85455	1.4041	NA	NA	NA	NA	NA	NA	NA
chr16_54340200_54340800	0.0708943	0.0518305	0.0434692	-0.399153	-2.75933	-2.12274	0.212594	1.35853	1.00372	NA	NA	NA	NA	NA	NA	NA
chr16_54342000_54342600	0.267622	0.862982	0.0016577	-0.247227	0.175517	-2.75857	0.218581	1.00771	0.792573	0.651425	0.0291706	2.93409	1.28205	2.28859	0.033121	0.0497562
chr16_54342600_54343200	0.504452	0.350619	0.00442777	-0.157615	-1.28258	-3.21718	0.233084	1.35117	1.0393	NA	NA	NA	NA	NA	NA	NA
chr16_54345000_54345600	0.850192	0.000560981	0.00098175	-0.0329987	-4.62297	-3.22955	0.173106	1.18788	0.87742	NA	NA	NA	NA	NA	NA	NA
chr16_54348600_54349200	0.480339	0.153617	0.256659	0.195073	-1.70716	1.06789	0.272711	1.16401	0.922221	0.299732	0.368311	-2.77505	1.48506	-1.86865	0.0763907	0.0619478
chr16_54351000_54351600	0.660932	0.517846	0.15782	0.146566	0.90178	-1.56529	0.330601	1.37688	1.07859	0.498326	0.285426	2.46707	1.74904	1.41053	0.173748	0.0790688
chr16_54351600_54352200	0.990027	0.804658	0.555171	-0.00405796	0.350948	-0.661452	0.321748	1.4056	1.10759	0.631707	0.555873	1.0124	1.78955	0.56573	0.57787	0.142869
chr16_54352800_54353400	0.822891	0.318929	0.0566304	-0.0524919	-1.34983	-1.99921	0.23233	1.33026	1.00549	NA	NA	NA	NA	NA	NA	NA
chr16_54358200_54358800	0.870466	0.000804221	0.00841352	0.0321901	-4.78779	-2.69031	0.195605	1.27462	0.948999	NA	NA	NA	NA	NA	NA	NA
chr16_543600_544200	0.397661	0.0482406	0.5272	-0.181845	-1.58207	-0.364881	0.211708	0.765954	0.569886	NA	NA	NA	NA	NA	NA	NA
chr16_54361800_54362400	0.95563	0.230356	0.992767	0.0169312	-1.74643	-0.0102971	0.301593	1.42434	1.12582	NA	NA	NA	NA	NA	NA	NA
chr16_54363600_54364200	0.258287	0.00438633	0.0779241	0.256578	-3.98183	-1.81124	0.222355	1.28475	0.989791	NA	NA	NA	NA	NA	NA	NA
chr16_54364200_54364800	0.300434	0.0206997	0.139364	0.268533	-3.66615	-1.73522	0.254531	1.49517	1.14052	NA	NA	NA	NA	NA	NA	NA
chr16_54370200_54370800	0.372497	0.0766778	0.180042	0.23849	-2.06498	-1.20949	0.26314	1.12344	0.879648	NA	NA	NA	NA	NA	NA	NA
chr16_54370800_54371400	0.192063	0.0200487	0.323407	-0.277727	-2.67515	-0.853105	0.207764	1.08481	0.848693	NA	NA	NA	NA	NA	NA	NA
chr16_54372000_54372600	0.23775	0.179878	0.85209	-0.358504	-2.13646	-0.22276	0.297166	1.55322	1.18374	NA	NA	NA	NA	NA	NA	NA
chr16_54373200_54373800	0.585827	0.0416719	0.930455	-0.147804	-2.90267	-0.0939652	0.268121	1.35974	1.06705	NA	NA	NA	NA	NA	NA	NA
chr16_54373800_54374400	0.0662852	0.0425503	0.146625	0.466185	-3.16731	-1.65421	0.243946	1.49055	1.108	NA	NA	NA	NA	NA	NA	NA
chr16_5438400_5439000	0.55748	0.252627	0.444343	0.159554	-1.7342	-0.88227	0.268746	1.48468	1.13717	NA	NA	NA	NA	NA	NA	NA
chr16_5439000_5439600	0.522937	0.0827888	0.272793	-0.169501	-2.88082	-1.31664	0.262003	1.60127	1.17699	NA	NA	NA	NA	NA	NA	NA
chr16_54399600_54400200	0.842372	0.482531	0.0624946	-0.048703	-1.05502	-2.13073	0.242648	1.48237	1.09825	NA	NA	NA	NA	NA	NA	NA
chr16_54400800_54401400	0.134171	0.454263	0.234213	0.588515	-1.76012	-2.07856	0.381529	2.31937	1.70964	NA	NA	NA	NA	NA	NA	NA
chr16_54402600_54403200	0.579306	0.0104418	0.00404601	0.138966	-2.76525	-2.47653	0.247742	1.00733	0.790843	NA	NA	NA	NA	NA	NA	NA
chr16_54408000_54408600	0.524461	0.0228711	0.00825704	-0.121113	-2.97777	-2.58143	0.187903	1.23662	0.908108	NA	NA	NA	NA	NA	NA	NA
chr16_54411600_54412200	0.18442	0.25215	0.368319	-0.354422	-1.62825	-0.985212	0.260447	1.39254	1.07746	NA	NA	NA	NA	NA	NA	NA
chr16_54414600_54415200	0.703659	0.0047264	0.443318	-0.103747	-3.61461	0.717708	0.269963	1.17762	0.922968	0.126356	0.493354	-4.33231	1.49621	-2.89552	0.00894305	0.0355317
chr16_544200_544800	0.947296	0.188037	0.141279	-0.0179822	-1.84445	-1.63414	0.269606	1.36694	1.07949	NA	NA	NA	NA	NA	NA	NA
chr16_54421800_54422400	0.793518	0.000553943	0.000821282	-0.0470202	-4.25881	-3.15086	0.177935	1.09298	0.840605	NA	NA	NA	NA	NA	NA	NA
chr16_54422400_54423000	0.293443	0.00948796	0.00498105	-0.23131	-3.34453	-2.87334	0.216036	1.20087	0.942585	NA	NA	NA	NA	NA	NA	NA
chr16_54425400_54426000	0.781268	0.12061	0.453794	0.0764124	-2.47504	-0.892463	0.27256	1.54599	1.17479	NA	NA	NA	NA	NA	NA	NA
chr16_54426000_54426600	0.237922	0.0252405	0.504648	-0.293432	-3.16361	-0.700689	0.243319	1.33817	1.03668	NA	NA	NA	NA	NA	NA	NA
chr16_54430800_54431400	0.871143	0.67204	0.291655	-0.0458897	-0.644758	-1.19364	0.280329	1.50701	1.11062	NA	NA	NA	NA	NA	NA	NA
chr16_54432000_54432600	0.395071	0.176782	0.0335049	0.207743	-1.40006	-1.77149	0.240518	1.01039	0.792289	NA	NA	NA	NA	NA	NA	NA
chr16_54432600_54433200	0.465048	0.758622	0.0122806	0.193724	-0.317491	-2.14766	0.261547	1.02314	0.802292	NA	NA	NA	NA	NA	NA	NA
chr16_54433200_54433800	0.372711	0.542888	0.0479591	0.275766	-0.767205	-2.02237	0.304408	1.24552	0.977803	NA	NA	NA	NA	NA	NA	NA
chr16_54437400_54438000	0.944324	0.0896124	0.0800419	0.0158464	-2.12359	-1.71228	0.224883	1.20772	0.942732	NA	NA	NA	NA	NA	NA	NA
chr16_54442200_54442800	0.399378	0.209622	0.213919	0.421156	2.10059	1.62015	0.492128	1.63583	1.27395	0.331856	0.334269	0.48044	2.07337	0.231719	0.819111	0.18579
chr16_54442800_54443400	0.518016	0.129925	0.0524887	-0.297862	2.26384	2.19927	0.454976	1.45093	1.08603	0.286393	0.164494	0.0645681	1.81236	0.0356265	0.971933	0.214219
chr16_54443400_54444000	0.729115	0.482428	0.834142	-0.121713	0.933442	-0.217967	0.347964	1.31124	1.03129	0.479957	0.67587	1.15141	1.66821	0.690208	0.497996	0.129505
chr16_54446400_54447000	0.0969092	0.292411	0.118606	0.435117	-1.33095	-1.57748	0.253329	1.24035	0.979787	NA	NA	NA	NA	NA	NA	NA
chr16_54447000_54447600	0.76528	0.0130571	0.13066	0.0651399	-3.46395	-1.52342	0.216071	1.30669	0.978331	NA	NA	NA	NA	NA	NA	NA
chr16_54447600_54448200	0.901482	0.0267529	1.30137e-05	0.0438352	2.49577	4.21994	0.350917	1.06745	0.799763	0.196084	0.00567037	-1.72417	1.33382	-1.29266	0.210865	0.0848014
chr16_54448200_54448800	0.824075	0.0323059	4.3528e-05	0.0788898	2.42002	3.89213	0.351558	1.07432	0.805022	0.20553	0.00715357	-1.47211	1.34247	-1.09656	0.285861	0.0961673
chr16_54451200_54451800	0.464951	0.00380283	0.0327154	-0.149021	-3.37448	-1.89221	0.201149	1.06918	0.842166	NA	NA	NA	NA	NA	NA	NA
chr16_54451800_54452400	0.341285	0.00383355	0.00271369	-0.19492	-3.32512	-2.73681	0.201345	1.05461	0.832067	NA	NA	NA	NA	NA	NA	NA
chr16_54453000_54453600	0.00966435	0.660486	0.00500047	0.600726	-0.56321	-2.91429	0.216289	1.26862	0.956511	NA	NA	NA	NA	NA	NA	NA
chr16_54456000_54456600	0.319099	0.0593748	0.104981	0.242598	-3.00964	-1.90063	0.239167	1.53144	1.13442	NA	NA	NA	NA	NA	NA	NA
chr16_54456600_54457200	0.186733	0.0196158	0.00126282	0.277958	-3.36988	-3.61048	0.205369	1.36125	1.00714	NA	NA	NA	NA	NA	NA	NA
chr16_54457200_54457800	0.187162	0.019625	0.00234984	0.287445	-3.61955	-3.61789	0.212592	1.46223	1.08145	NA	NA	NA	NA	NA	NA	NA
chr16_54460200_54460800	0.80406	0.6885	0.570256	-0.0702049	-0.530989	-0.586417	0.280304	1.31084	1.02085	NA	NA	NA	NA	NA	NA	NA
chr16_544800_545400	0.536566	0.937632	0.207887	-0.1933	0.113264	-1.45901	0.308926	1.4346	1.13175	0.672466	0.329412	1.57228	1.82728	0.860447	0.39974	0.113713
chr16_54484200_54484800	0.565072	0.497601	0.0255479	0.149161	-1.02677	-2.68723	0.256192	1.49412	1.13928	NA	NA	NA	NA	NA	NA	NA
chr16_54484800_54485400	0.685261	0.393167	0.00206971	-0.098216	-1.18289	-3.5993	0.239823	1.36394	1.06026	NA	NA	NA	NA	NA	NA	NA
chr16_5448600_5449200	0.956902	0.0635131	0.00320246	-0.0106657	-2.49835	-3.08512	0.195602	1.29304	0.956892	NA	NA	NA	NA	NA	NA	NA
chr16_54486000_54486600	0.776297	0.893534	0.131479	-0.0880122	-0.23604	-2.05424	0.306765	1.74773	1.32214	NA	NA	NA	NA	NA	NA	NA
chr16_54502800_54503400	0.351378	0.101558	0.970013	0.260873	-2.71042	-0.0453094	0.275265	1.60099	1.19457	NA	NA	NA	NA	NA	NA	NA
chr16_54508200_54508800	0.489852	0.00996408	0.000380207	0.129457	-3.25895	-3.59243	0.185004	1.17878	0.889859	NA	NA	NA	NA	NA	NA	NA
chr16_54508800_54509400	0.300174	0.0072739	0.181724	0.241396	-3.60349	-1.33462	0.228682	1.24483	0.974535	NA	NA	NA	NA	NA	NA	NA
chr16_54512400_54513000	0.723909	0.0391506	0.294859	0.0887787	-2.3296	-0.899655	0.248813	1.07657	0.842765	NA	NA	NA	NA	NA	NA	NA
chr16_54513000_54513600	0.81996	0.00983626	0.0342004	0.0471966	-3.15838	-1.97569	0.205431	1.14018	0.88736	NA	NA	NA	NA	NA	NA	NA
chr16_54528600_54529200	0.472176	0.283633	0.0399951	-0.175527	-1.54462	-2.30686	0.240845	1.41298	1.07099	NA	NA	NA	NA	NA	NA	NA
chr16_54531600_54532200	0.883175	0.0358378	0.62525	-0.0353049	-2.78148	-0.480423	0.238078	1.26148	0.972776	NA	NA	NA	NA	NA	NA	NA
chr16_54538800_54539400	0.853839	0.160146	0.742158	0.0547223	-2.34255	-0.402368	0.294314	1.62353	1.21096	NA	NA	NA	NA	NA	NA	NA
chr16_545400_546000	0.891174	0.0975585	0.00195743	-0.0308972	-1.89408	-2.96914	0.223781	1.105	0.869095	NA	NA	NA	NA	NA	NA	NA
chr16_5454000_5454600	0.0818263	0.383284	0.15464	0.415591	-1.14494	-1.40296	0.230237	1.29259	0.959059	NA	NA	NA	NA	NA	NA	NA
chr16_54541200_54541800	0.623115	0.977125	0.195517	-0.141327	-0.0450323	-1.5239	0.284398	1.55657	1.14915	NA	NA	NA	NA	NA	NA	NA
chr16_54546000_54546600	0.413673	0.0132458	0.334668	-0.201319	-3.70037	-1.05619	0.242613	1.3991	1.07592	NA	NA	NA	NA	NA	NA	NA
chr16_54577200_54577800	0.566246	0.000291867	0.00188887	0.101728	-4.84408	-2.96915	0.175255	1.17139	0.865604	NA	NA	NA	NA	NA	NA	NA
chr16_54585600_54586200	0.288346	0.00383144	0.0669052	-0.234348	-4.12466	-1.88941	0.216526	1.3081	0.991087	NA	NA	NA	NA	NA	NA	NA
chr16_54586200_54586800	0.656097	0.0423391	0.572427	-0.113703	-2.82262	-0.589677	0.252614	1.32688	1.03237	NA	NA	NA	NA	NA	NA	NA
chr16_54588000_54588600	0.244281	0.170752	0.442151	0.366992	-2.47452	-1.02369	0.308561	1.7601	1.31306	NA	NA	NA	NA	NA	NA	NA
chr16_5459400_5460000	0.517445	0.0214233	0.535009	0.153254	-2.85469	-0.5802	0.23377	1.17146	0.923699	NA	NA	NA	NA	NA	NA	NA
chr16_54595800_54596400	0.325256	0.858333	0.0760731	-0.256602	-0.24782	-1.97178	0.25627	1.37564	1.07041	NA	NA	NA	NA	NA	NA	NA
chr16_54596400_54597000	0.24378	0.78274	0.249268	0.348174	-0.431426	-1.39989	0.292421	1.54958	1.1898	NA	NA	NA	NA	NA	NA	NA
chr16_546000_546600	0.577871	0.66633	0.107402	-0.178755	-0.492615	-1.4016	0.317468	1.1304	0.842657	NA	NA	NA	NA	NA	NA	NA
chr16_54616200_54616800	0.0350056	0.112885	0.00858288	0.518233	-1.9475	-2.65576	0.233884	1.18991	0.939538	NA	NA	NA	NA	NA	NA	NA
chr16_54619200_54619800	0.862452	0.0509667	0.982967	0.0485806	-3.28095	0.0263038	0.277836	1.60895	1.22111	0.227602	0.716468	-3.30726	2.01986	-1.63737	0.117192	0.0699427
chr16_54619800_54620400	0.378794	0.313578	0.187436	-0.230309	-1.35246	-1.39877	0.257537	1.31793	1.03518	NA	NA	NA	NA	NA	NA	NA
chr16_54620400_54621000	0.817137	0.50479	0.0595466	0.0785043	0.889275	-2.03002	0.33633	1.31613	1.03371	0.491522	0.174982	2.9193	1.67355	1.74437	0.096444	0.0660787
chr16_54627000_54627600	0.898001	0.0227985	0.339455	0.0283513	-3.06311	-0.930377	0.219174	1.27132	0.957349	NA	NA	NA	NA	NA	NA	NA
chr16_54627600_54628200	0.12355	0.00802403	0.416163	0.357123	-3.36614	-0.761431	0.224913	1.17926	0.922587	NA	NA	NA	NA	NA	NA	NA
chr16_54643800_54644400	0.32901	0.491869	0.130922	-0.252741	-1.05368	-1.73204	0.254415	1.51287	1.1131	NA	NA	NA	NA	NA	NA	NA
chr16_5464800_5465400	0.0166077	0.396278	0.486711	0.730033	-1.16651	-0.754295	0.28652	1.35405	1.07012	NA	NA	NA	NA	NA	NA	NA
chr16_54648600_54649200	0.376866	0.143133	0.907479	0.281517	-1.97659	-0.12061	0.31351	1.31204	1.02844	NA	NA	NA	NA	NA	NA	NA
chr16_54649800_54650400	0.228744	0.56348	0.204086	0.367564	-0.99306	-1.62823	0.298711	1.69863	1.25217	NA	NA	NA	NA	NA	NA	NA
chr16_54651600_54652200	0.8258	0.0577468	0.362754	0.071215	-2.84974	1.05012	0.320555	1.44013	1.135	0.234607	0.443522	-3.89986	1.83363	-2.12685	0.0460691	0.0541574
chr16_546600_547200	0.36369	0.843873	0.449991	-0.23853	0.176752	-0.507463	0.258319	0.889196	0.662348	0.645289	0.497219	0.684216	1.10877	0.617093	0.544135	0.137155
chr16_5466000_5466600	0.147469	0.16074	0.0622123	-0.371571	-2.04427	-2.11812	0.249421	1.41889	1.0905	NA	NA	NA	NA	NA	NA	NA
chr16_54712200_54712800	0.0742507	0.0142348	0.0414146	0.838126	3.46127	2.1384	0.451986	1.32405	1.00036	0.167515	0.146243	1.32287	1.65947	0.797167	0.434716	0.119206
chr16_547200_547800	0.37829	0.774667	0.388023	-0.248432	0.280617	-0.633579	0.277505	0.970804	0.722558	0.62051	0.459523	0.914196	1.21019	0.755418	0.458803	0.123108
chr16_5472000_5472600	0.231811	0.516328	0.372045	-0.41119	-1.21905	-1.27526	0.33643	1.85453	1.40573	NA	NA	NA	NA	NA	NA	NA
chr16_54724200_54724800	0.0651326	0.795324	0.327543	-0.582729	-0.434415	-1.21718	0.303551	1.65878	1.22146	NA	NA	NA	NA	NA	NA	NA
chr16_5472600_5473200	0.139853	0.177543	0.178257	-0.352904	-1.70019	-1.32271	0.232255	1.22921	0.957923	NA	NA	NA	NA	NA	NA	NA
chr16_54745200_54745800	0.228944	0.262196	1.67212e-06	0.379523	-1.11802	4.40236	0.308566	0.977056	0.729713	0.360787	0.00411268	-5.52038	1.21948	-4.52685	0.000205511	0.0140666
chr16_54762000_54762600	0.400599	0.0729004	0.555825	0.216651	-2.50556	-0.620928	0.253825	1.34451	1.04146	NA	NA	NA	NA	NA	NA	NA
chr16_54774000_54774600	0.805463	0.32406	0.0166411	-0.106922	-1.47242	2.86693	0.430051	1.46682	1.12558	0.39329	0.0927544	-4.33935	1.84892	-2.34697	0.029336	0.048108
chr16_54774600_54775200	0.980639	0.49452	0.0159102	0.0104967	-0.999822	2.78549	0.428702	1.44444	1.08535	0.486222	0.0907516	-3.78531	1.80677	-2.09507	0.0490988	0.0551024
chr16_54776400_54777000	0.647974	0.0653733	0.00753689	-0.089159	-2.39672	-2.66145	0.193176	1.24967	0.924051	NA	NA	NA	NA	NA	NA	NA
chr16_54777000_54777600	0.413051	0.12132	0.0283344	-0.189631	-2.34044	-2.5047	0.22822	1.46483	1.08326	NA	NA	NA	NA	NA	NA	NA
chr16_547800_548400	0.643454	0.00868494	0.0305399	-0.141991	-3.35775	-2.09502	0.303444	1.18995	0.919584	NA	NA	NA	NA	NA	NA	NA
chr16_5478000_5478600	0.431523	0.0750433	0.0162002	-0.166555	-2.48318	-2.5394	0.208687	1.34301	0.992475	NA	NA	NA	NA	NA	NA	NA
chr16_54790800_54791400	0.053133	0.89642	0.678328	0.67162	0.175712	0.428825	0.332623	1.33751	1.02316	0.661642	0.616077	-0.253113	1.68398	-0.150306	0.882029	0.197472
chr16_54791400_54792000	0.231789	0.067692	0.344906	0.324306	-2.5712	-1.02274	0.26533	1.35284	1.06454	NA	NA	NA	NA	NA	NA	NA
chr16_5479200_5479800	0.782365	0.0920791	0.341734	-0.0787097	-2.98514	-1.22152	0.282208	1.71141	1.26297	NA	NA	NA	NA	NA	NA	NA
chr16_54802800_54803400	0.443048	0.144175	0.462393	0.239607	-1.94153	-0.75438	0.307949	1.29225	1.0124	NA	NA	NA	NA	NA	NA	NA
chr16_54803400_54804000	0.308601	0.0180351	0.386312	0.276558	-3.2812	-0.906449	0.266688	1.3061	1.02998	NA	NA	NA	NA	NA	NA	NA
chr16_54820200_54820800	0.654288	0.162231	0.0367793	0.106703	-1.96009	-2.29909	0.23573	1.36548	1.04841	NA	NA	NA	NA	NA	NA	NA
chr16_5482800_5483400	0.345044	0.720475	0.301039	-0.310002	-0.654621	-1.4442	0.322765	1.81109	1.37064	NA	NA	NA	NA	NA	NA	NA
chr16_54829200_54829800	0.852013	0.15927	0.0153681	0.0466583	-2.11309	-2.88519	0.247811	1.46132	1.11771	NA	NA	NA	NA	NA	NA	NA
chr16_54829800_54830400	0.903682	0.120652	0.00031831	0.0251612	-1.86488	-3.72545	0.206049	1.165	0.907952	NA	NA	NA	NA	NA	NA	NA
chr16_54833400_54834000	0.955254	0.126249	0.50773	-0.023206	2.17663	0.729538	0.409893	1.38109	1.08727	0.284234	0.530084	1.4471	1.75772	0.823279	0.420058	0.116836
chr16_5483400_5484000	0.742029	0.880768	0.160559	-0.0944379	0.20438	-1.53829	0.284072	1.35019	1.06722	0.657012	0.288064	1.74267	1.72104	1.01257	0.32336	0.101953
chr16_548400_549000	0.444989	0.00464362	0.00562583	-0.169236	-2.77806	-2.12575	0.218444	0.902995	0.708747	NA	NA	NA	NA	NA	NA	NA
chr16_54851400_54852000	0.723593	0.354066	0.602597	0.102081	-1.43628	-0.600349	0.285753	1.52413	1.13998	NA	NA	NA	NA	NA	NA	NA
chr16_54852000_54852600	0.451617	0.739183	0.144557	0.238496	-0.627262	-2.0758	0.312419	1.86542	1.38299	NA	NA	NA	NA	NA	NA	NA
chr16_54869400_54870000	0.805066	0.184564	0.103881	0.0529701	-1.68971	-1.54716	0.212607	1.24211	0.920379	NA	NA	NA	NA	NA	NA	NA
chr16_54873600_54874200	0.280296	0.0762485	0.172095	0.434236	2.42981	1.44985	0.394424	1.31988	1.03461	0.250224	0.29851	0.979957	1.67706	0.584331	0.565531	0.140801
chr16_54874200_54874800	0.801644	0.243023	0.180349	-0.0815175	-1.67342	1.4953	0.321421	1.40315	1.08831	0.350206	0.305774	-3.16872	1.77574	-1.78445	0.089529	0.0647184
chr16_54882000_54882600	0.034069	0.163072	0.512098	-0.625973	-1.93414	0.701504	0.280926	1.3502	1.05643	0.304937	0.53258	-2.63564	1.71437	-1.53738	0.139872	0.0736038
chr16_54898800_54899400	0.426588	0.920711	0.141293	0.2184	0.151428	-1.6842	0.270705	1.50766	1.1126	0.6686	0.269456	1.83563	1.87374	0.979658	0.338958	0.104333
chr16_549000_549600	0.989473	0.0173446	0.788469	0.00402121	-2.78167	-0.224164	0.302076	1.09984	0.82754	NA	NA	NA	NA	NA	NA	NA
chr16_54900600_54901200	0.0620438	0.992329	0.659881	0.512823	0.0121574	-0.431439	0.263842	1.25332	0.969956	0.684218	0.608006	0.443596	1.58481	0.279905	0.782425	0.179128
chr16_54901200_54901800	0.580289	0.142957	0.711056	-0.169267	-2.21571	0.429985	0.302549	1.47009	1.14901	0.293682	0.62949	-2.64569	1.86584	-1.41796	0.171596	0.0787192
chr16_5490600_5491200	0.846972	0.482102	0.128988	-0.0596835	-1.04296	-1.80563	0.306418	1.46399	1.15431	NA	NA	NA	NA	NA	NA	NA
chr16_54912000_54912600	0.360141	0.240515	0.221035	-0.317333	1.65126	-1.35123	0.341091	1.37703	1.07952	0.348823	0.340021	3.00249	1.74973	1.71597	0.101619	0.0671028
chr16_54912600_54913200	0.742325	0.285068	0.123661	-0.111223	1.49839	-1.71021	0.334961	1.37486	1.07741	0.372992	0.252036	3.2086	1.74673	1.83692	0.0811288	0.0630682
chr16_54928200_54928800	0.972856	0.0604407	0.523522	0.0134653	2.49597	0.620577	0.392217	1.27572	0.96061	0.237366	0.5388	1.8754	1.59695	1.17436	0.254043	0.0913545
chr16_54928800_54929400	0.162492	0.00188387	0.0676191	-0.32566	-3.65526	-1.58844	0.227015	1.06531	0.835527	NA	NA	NA	NA	NA	NA	NA
chr16_54929400_54930000	0.353461	0.00331019	0.00495796	-0.206907	-3.47395	-2.59214	0.219282	1.08187	0.849821	NA	NA	NA	NA	NA	NA	NA
chr16_54930000_54930600	0.560453	0.000771636	0.0793112	-0.120261	-4.10552	-1.55782	0.204111	1.08846	0.85549	NA	NA	NA	NA	NA	NA	NA
chr16_54931200_54931800	0.242951	0.000631714	0.0187626	0.225399	-4.60707	-2.24799	0.188965	1.19751	0.900997	NA	NA	NA	NA	NA	NA	NA
chr16_54931800_54932400	0.291224	0.00181802	0.000563385	0.195752	-4.20837	-3.52765	0.18197	1.22161	0.90681	NA	NA	NA	NA	NA	NA	NA
chr16_54932400_54933000	0.993299	0.0224491	0.0232322	-0.00204878	-2.43155	-1.89669	0.241783	1.00634	0.789947	NA	NA	NA	NA	NA	NA	NA
chr16_54933000_54933600	0.985793	0.00862889	0.178061	0.00447898	-2.69885	-1.02655	0.249291	0.955532	0.743098	NA	NA	NA	NA	NA	NA	NA
chr16_54934200_54934800	0.11318	0.00252396	0.111092	0.334356	-3.60694	-1.40386	0.204464	1.08724	0.853269	NA	NA	NA	NA	NA	NA	NA
chr16_54934800_54935400	0.413991	0.000967467	0.346291	0.176344	-3.84745	-0.788774	0.212663	1.04372	0.823409	NA	NA	NA	NA	NA	NA	NA
chr16_54936000_54936600	0.892054	0.076999	0.00471539	0.0288971	-1.86288	-2.44839	0.211014	1.01466	0.79743	NA	NA	NA	NA	NA	NA	NA
chr16_54936600_54937200	0.873969	0.0101008	0.0241364	0.0345225	-2.39976	-1.62444	0.215662	0.869794	0.681371	NA	NA	NA	NA	NA	NA	NA
chr16_54937200_54937800	0.663506	9.39633e-05	0.404881	0.101518	-4.33555	-0.632225	0.230863	0.952231	0.747567	NA	NA	NA	NA	NA	NA	NA
chr16_54937800_54938400	0.36157	0.000504856	0.037546	-0.225788	-3.90326	-1.7012	0.243426	0.992881	0.779159	NA	NA	NA	NA	NA	NA	NA
chr16_54938400_54939000	0.399114	0.00114632	0.00451037	-0.198571	-4.10522	-2.74432	0.231903	1.13347	0.888661	NA	NA	NA	NA	NA	NA	NA
chr16_54939000_54939600	0.890248	0.271712	0.181841	0.0462027	-1.60077	-1.53092	0.331792	1.42769	1.11818	NA	NA	NA	NA	NA	NA	NA
chr16_54939600_54940200	0.736213	0.817406	0.0446643	0.0941321	0.235041	-1.59041	0.276662	1.00848	0.756594	0.636254	0.151527	1.82545	1.26074	1.44792	0.163135	0.0774133
chr16_54940200_54940800	0.385568	0.00234958	0.746621	0.228072	-3.50046	-0.268131	0.258742	1.04634	0.821725	NA	NA	NA	NA	NA	NA	NA
chr16_54940800_54941400	0.940891	0.0223757	0.823207	0.0204462	-3.33324	0.244554	0.273279	1.3787	1.08437	0.187839	0.67244	-3.5778	1.75404	-2.03975	0.0548056	0.0567728
chr16_54954600_54955200	0.528723	0.527869	0.16737	0.208516	-1.25206	-2.05884	0.326882	1.95871	1.45246	NA	NA	NA	NA	NA	NA	NA
chr16_54958200_54958800	0.444355	0.852149	0.513468	0.236511	0.281748	-0.759114	0.304852	1.49781	1.14694	0.648004	0.533311	1.04086	1.8865	0.551741	0.587238	0.144452
chr16_549600_550200	0.62473	0.00224952	0.000263119	-0.136345	-3.18279	2.94231	0.275659	0.946587	0.704955	0.103925	0.0128432	-6.1251	1.18025	-5.18966	4.45117e-05	0.00952661
chr16_5496000_5496600	0.235323	0.368935	0.0837838	-0.301534	-1.3251	-1.93835	0.24862	1.45106	1.08109	NA	NA	NA	NA	NA	NA	NA
chr16_54963000_54963600	0.546078	0.854443	0.451298	-0.189893	0.247271	-0.800349	0.310753	1.33549	1.04768	0.648668	0.497912	1.04762	1.6974	0.617192	0.544072	0.137144
chr16_54970800_54971400	0.245913	0.000878889	0.507899	-0.269396	-3.2395	0.458421	0.227309	0.870206	0.683486	0.080765	0.53017	-3.69792	1.10653	-3.3419	0.00324812	0.027779
chr16_5497200_5497800	0.925165	0.85377	0.137767	0.0243415	-0.254274	-1.54798	0.256821	1.36692	1.01318	NA	NA	NA	NA	NA	NA	NA
chr16_54974400_54975000	0.200584	0.0215807	0.838317	0.317801	-3.08457	-0.203644	0.242455	1.26746	0.988791	NA	NA	NA	NA	NA	NA	NA
chr16_54976800_54977400	0.0677439	0.0638244	0.724372	0.485291	-2.41191	-0.351722	0.255388	1.24986	0.987472	NA	NA	NA	NA	NA	NA	NA
chr16_54977400_54978000	0.500014	0.0052274	0.0531665	0.158028	-4.13734	-2.12186	0.231262	1.36594	1.05102	NA	NA	NA	NA	NA	NA	NA
chr16_5497800_5498400	0.834944	0.410633	0.174545	0.0655474	1.21689	-1.58399	0.311663	1.45688	1.13702	0.44171	0.300676	2.80088	1.84805	1.51558	0.145271	0.0744858
chr16_54978000_54978600	0.0620616	0.0394314	0.0135986	0.421408	-2.65016	-2.49892	0.216826	1.2266	0.948842	NA	NA	NA	NA	NA	NA	NA
chr16_54981000_54981600	0.504389	0.0236251	0.982182	-0.200815	-2.94331	-0.0217185	0.296926	1.22966	0.963806	NA	NA	NA	NA	NA	NA	NA
chr16_54981600_54982200	0.422399	0.0712719	0.12	-0.280869	-2.46573	1.6583	0.344963	1.31514	1.03405	0.246147	0.248301	-4.12403	1.67298	-2.46508	0.0228732	0.0451774
chr16_5498400_5499000	0.00689903	0.257194	0.486089	-0.753928	-1.62134	-0.763403	0.258513	1.40178	1.08148	NA	NA	NA	NA	NA	NA	NA
chr16_54988200_54988800	0.242738	0.916043	0.000459622	-0.296896	0.120376	-3.5135	0.24879	1.13162	0.88583	0.667356	0.0161942	3.63388	1.4371	2.52862	0.0199724	0.0436946
chr16_54988800_54989400	0.228731	0.0646089	2.31426e-06	-0.227556	-1.65873	-3.98786	0.184925	0.862261	0.674501	NA	NA	NA	NA	NA	NA	NA
chr16_54989400_54990000	0.424947	0.0278223	0.00303514	-0.169328	-3.01889	-3.18484	0.209128	1.30101	0.98139	NA	NA	NA	NA	NA	NA	NA
chr16_55000200_55000800	0.242598	0.0318995	0.568564	-0.299472	-3.1787	-0.624054	0.250872	1.40751	1.08159	NA	NA	NA	NA	NA	NA	NA
chr16_55000800_55001400	0.1194	0.0195517	0.529111	-0.407535	-3.55286	-0.700854	0.253693	1.43433	1.09974	NA	NA	NA	NA	NA	NA	NA
chr16_55002600_55003200	0.651839	0.399514	0.130871	0.13873	-1.60376	-2.15566	0.304169	1.87457	1.38514	NA	NA	NA	NA	NA	NA	NA
chr16_55004400_55005000	0.384549	0.0753375	0.572305	0.249475	-2.37389	0.579695	0.282409	1.28527	1.01457	0.249434	0.564607	-2.95359	1.63746	-1.80376	0.0863541	0.0640665
chr16_55006800_55007400	0.480083	0.0604061	0.478656	-0.209276	-3.17083	-0.901003	0.292396	1.62042	1.25474	NA	NA	NA	NA	NA	NA	NA
chr16_55008600_55009200	0.701733	0.0797419	0.079138	0.104087	-2.10104	-1.64885	0.269008	1.15555	0.904931	NA	NA	NA	NA	NA	NA	NA
chr16_55009200_55009800	0.969726	0.042512	0.077106	-0.0112653	-2.31811	-1.52574	0.294186	1.0907	0.831347	NA	NA	NA	NA	NA	NA	NA
chr16_55009800_55010400	0.809929	0.01649	0.457179	0.0687863	-3.23184	-0.748745	0.283303	1.26689	0.993114	NA	NA	NA	NA	NA	NA	NA
chr16_55010400_55011000	0.12286	0.26835	0.0203678	0.387997	-1.63416	-2.68921	0.243888	1.44706	1.09358	NA	NA	NA	NA	NA	NA	NA
chr16_55015800_55016400	0.080395	0.0620698	0.507738	-0.537828	-2.67054	0.728825	0.296478	1.37411	1.08623	0.238629	0.53009	-3.39936	1.7516	-1.94072	0.0665192	0.0596307
chr16_55018200_55018800	0.204841	0.538154	0.642557	-0.420943	-0.890055	-0.527481	0.324277	1.42806	1.12421	NA	NA	NA	NA	NA	NA	NA
chr16_55018800_55019400	0.742772	0.0830594	0.0243794	-0.0873885	-2.14443	-2.22257	0.263656	1.19306	0.934005	NA	NA	NA	NA	NA	NA	NA
chr16_55019400_55020000	0.544048	0.0589568	0.0164416	0.130619	-2.26947	-2.29688	0.212669	1.15279	0.899932	NA	NA	NA	NA	NA	NA	NA
chr16_550200_550800	0.721834	0.000300754	0.240013	-0.0848308	-3.78853	-0.85755	0.235895	0.91861	0.714348	NA	NA	NA	NA	NA	NA	NA
chr16_5502000_5502600	0.0392698	0.00574281	0.0721156	-0.460809	-3.8023	-1.81166	0.213092	1.27126	0.969333	NA	NA	NA	NA	NA	NA	NA
chr16_55033200_55033800	0.320913	0.675099	0.0287728	0.274703	0.471733	-2.0129	0.271853	1.11365	0.873179	0.577523	0.122134	2.48463	1.41515	1.75573	0.0944388	0.0656903
chr16_55033800_55034400	0.941621	0.811476	0.0160332	-0.0189272	0.281988	-2.35866	0.256144	1.17113	0.920228	0.634022	0.0911178	2.64065	1.48941	1.77294	0.0914697	0.0650934
chr16_55034400_55035000	0.333572	0.695978	0.159548	0.286185	-0.620705	-1.7229	0.290858	1.57218	1.1923	NA	NA	NA	NA	NA	NA	NA
chr16_55035000_55035600	0.755161	0.456865	0.574885	0.0904435	-0.954997	-0.565386	0.287201	1.26579	0.996249	NA	NA	NA	NA	NA	NA	NA
chr16_55035600_55036200	0.881537	0.0927136	0.310708	-0.0396427	-2.70756	-1.20493	0.263604	1.55545	1.1671	NA	NA	NA	NA	NA	NA	NA
chr16_55036200_55036800	0.124783	0.000229974	0.0473081	-0.336673	-4.82234	-1.86961	0.21276	1.14177	0.901106	NA	NA	NA	NA	NA	NA	NA
chr16_5503800_5504400	0.467728	0.0531414	0.0215132	-0.159414	-2.65415	-2.42392	0.216535	1.31453	0.995436	NA	NA	NA	NA	NA	NA	NA
chr16_55038600_55039200	0.877711	0.0785767	0.533129	-0.0483667	-3.12688	-0.840729	0.311473	1.71271	1.33229	NA	NA	NA	NA	NA	NA	NA
chr16_55039800_55040400	0.412882	0.646207	0.0715721	-0.334306	-0.644027	2.00779	0.402189	1.38788	1.0721	0.563677	0.191975	-2.65182	1.75374	-1.5121	0.146151	0.0746427
chr16_55040400_55041000	0.350472	0.0177937	0.241956	-0.204433	-3.42817	-1.19632	0.215299	1.36143	1.00078	NA	NA	NA	NA	NA	NA	NA
chr16_55042800_55043400	0.497877	0.0506162	0.0322811	0.167856	-3.05478	-2.53931	0.244415	1.4956	1.1271	NA	NA	NA	NA	NA	NA	NA
chr16_5504400_5505000	0.999971	0.266597	0.00981781	8.16735e-06	-1.38423	-2.63671	0.220998	1.22115	0.951588	NA	NA	NA	NA	NA	NA	NA
chr16_55049400_55050000	0.144397	0.854606	0.517203	0.53977	0.326042	-0.861818	0.359469	1.76294	1.31383	0.648721	0.535316	1.18786	2.19866	0.540266	0.594979	0.145801
chr16_5505000_5505600	0.720615	0.159727	0.0128374	0.0795602	-2.06132	-2.8079	0.220229	1.42714	1.05635	NA	NA	NA	NA	NA	NA	NA
chr16_55053000_55053600	0.520976	0.0992833	0.891206	0.210965	-2.73043	-0.174027	0.324551	1.60153	1.26082	NA	NA	NA	NA	NA	NA	NA
chr16_55054800_55055400	0.0656388	0.0215436	0.365568	-0.484219	-3.7025	-1.04784	0.25274	1.5209	1.13929	NA	NA	NA	NA	NA	NA	NA
chr16_55056600_55057200	0.565676	0.192217	0.0208286	-0.156114	-1.83863	-2.65986	0.268552	1.37595	1.08598	NA	NA	NA	NA	NA	NA	NA
chr16_55057200_55057800	0.552006	0.0575444	0.00283916	-0.145848	-2.53112	-3.29966	0.242266	1.27801	1.00862	NA	NA	NA	NA	NA	NA	NA
chr16_55060200_55060800	0.100602	0.526233	0.0383827	0.408759	-0.893978	-2.29816	0.240737	1.39296	1.05753	NA	NA	NA	NA	NA	NA	NA
chr16_55068000_55068600	0.0176363	0.191928	0.00234124	0.598534	-1.9847	-3.71452	0.237333	1.48426	1.10986	NA	NA	NA	NA	NA	NA	NA
chr16_55068600_55069200	0.847616	0.129851	0.0116172	-0.0389692	-2.0012	-2.56452	0.200926	1.28234	0.949703	NA	NA	NA	NA	NA	NA	NA
chr16_55069200_55069800	0.66142	0.284807	0.0672129	-0.10993	-1.67613	-2.16849	0.248347	1.5371	1.13884	NA	NA	NA	NA	NA	NA	NA
chr16_55071600_55072200	0.669961	0.00826241	0.0199057	0.0881928	-3.86072	-2.46209	0.204752	1.35827	0.997138	NA	NA	NA	NA	NA	NA	NA
chr16_55074600_55075200	0.825708	0.0311773	0.000515331	-0.0444049	-2.72571	-3.62452	0.19977	1.20137	0.923781	NA	NA	NA	NA	NA	NA	NA
chr16_55075200_55075800	0.377075	0.0420374	0.000249789	-0.178901	-2.82152	-4.10857	0.199322	1.32427	0.979865	NA	NA	NA	NA	NA	NA	NA
chr16_55077000_55077600	0.644519	0.471168	0.814499	0.163509	-1.01235	-0.257728	0.350557	1.38589	1.08816	NA	NA	NA	NA	NA	NA	NA
chr16_55077600_55078200	0.812717	0.512579	0.876429	0.0818526	0.80803	-0.147726	0.342241	1.21825	0.941372	0.495576	0.68951	0.955756	1.53958	0.620789	0.541749	0.136759
chr16_55078200_55078800	0.703296	0.940096	0.020135	0.0950085	0.0805602	-2.04968	0.246908	1.06242	0.831804	0.673215	0.102269	2.13024	1.34931	1.57876	0.130076	0.0721043
chr16_55078800_55079400	0.873868	0.0974579	0.913811	-0.0472953	-2.03136	0.10155	0.295214	1.18472	0.929825	0.265832	0.700486	-2.13291	1.50603	-1.41624	0.172091	0.0787936
chr16_55079400_55080000	0.392536	0.260175	0.700927	-0.279637	-1.51651	0.401264	0.322	1.31957	1.0341	0.35971	0.625296	-1.91777	1.6765	-1.14392	0.266165	0.0931947
chr16_550800_551400	0.188912	0.926549	0.507192	-0.368186	0.0879444	-0.476741	0.273423	0.945425	0.709609	0.669999	0.529795	0.564685	1.18211	0.477695	0.638047	0.153204
chr16_5508000_5508600	0.190017	0.00911508	0.564359	-0.37094	-2.93463	0.480233	0.276179	1.04743	0.823304	0.149041	0.560524	-3.41486	1.33227	-2.56319	0.0185428	0.0428018
chr16_55080600_55081200	0.669149	0.218951	0.00708451	0.0955094	-1.81015	-3.0863	0.221158	1.43946	1.0622	NA	NA	NA	NA	NA	NA	NA
chr16_55083000_55083600	0.674547	0.00190787	0.0280976	-0.0969676	-4.0072	-2.13598	0.228504	1.16955	0.922281	NA	NA	NA	NA	NA	NA	NA
chr16_55083600_55084200	0.713826	0.00873956	0.0123335	-0.0880324	-3.02395	-2.24489	0.23763	1.07263	0.839186	NA	NA	NA	NA	NA	NA	NA
chr16_5508600_5509200	0.539568	0.00959137	0.00443325	-0.129295	-3.13216	-2.74255	0.208176	1.12644	0.886109	NA	NA	NA	NA	NA	NA	NA
chr16_55087800_55088400	0.632624	0.268017	0.0636758	-0.123206	-1.59487	-2.10899	0.254915	1.41126	1.09224	NA	NA	NA	NA	NA	NA	NA
chr16_55089600_55090200	0.74132	0.172709	0.526664	-0.0797043	-1.81039	-0.628936	0.239069	1.29381	0.981014	NA	NA	NA	NA	NA	NA	NA
chr16_55090800_55091400	0.246989	0.0767906	0.0144518	-0.305784	-2.39811	-2.68388	0.258614	1.3052	1.02922	NA	NA	NA	NA	NA	NA	NA
chr16_55091400_55092000	0.533198	0.00341444	0.00198457	-0.12885	-3.49456	-2.94091	0.204221	1.09246	0.862178	NA	NA	NA	NA	NA	NA	NA
chr16_5509200_5509800	0.643782	0.0386892	0.000251808	0.0920075	-2.63547	-3.86781	0.196821	1.21482	0.923101	NA	NA	NA	NA	NA	NA	NA
chr16_5509800_5510400	0.513941	0.0865866	0.202901	0.219901	-2.21562	1.27899	0.332622	1.24749	0.980936	0.258486	0.32521	-3.49461	1.58696	-2.20207	0.0395611	0.0520775
chr16_55099800_55100400	0.729571	0.1652	0.0802241	0.123693	-1.75753	1.73168	0.354247	1.23334	0.954019	0.306442	0.202888	-3.48921	1.55926	-2.23774	0.0367784	0.0510628
chr16_55101000_55101600	0.177181	0.0957556	0.168036	0.382335	-2.72319	-1.71212	0.276184	1.57971	1.20982	NA	NA	NA	NA	NA	NA	NA
chr16_55102200_55102800	0.064296	0.0382445	0.548862	-0.457711	-2.97022	-0.619493	0.237636	1.36574	1.02089	NA	NA	NA	NA	NA	NA	NA
chr16_55102800_55103400	0.955842	0.215579	0.145522	0.0146005	-1.9872	-1.74063	0.261328	1.56839	1.16257	NA	NA	NA	NA	NA	NA	NA
chr16_55103400_55104000	0.0137146	0.263005	0.0384609	0.650694	-1.609	-2.35203	0.247409	1.40857	1.08279	NA	NA	NA	NA	NA	NA	NA
chr16_5510400_5511000	0.649772	0.110344	0.715028	0.159316	-2.57829	0.453449	0.347089	1.56366	1.22942	0.274759	0.631122	-3.03174	1.9891	-1.52418	0.143121	0.0741176
chr16_55104000_55104600	0.135254	0.0268904	0.0329341	0.349613	-3.19452	-2.32646	0.227307	1.36766	1.03684	NA	NA	NA	NA	NA	NA	NA
chr16_55105800_55106400	0.118105	0.204876	0.0977618	0.387134	-1.58542	-1.64903	0.24011	1.22143	0.962656	NA	NA	NA	NA	NA	NA	NA
chr16_55106400_55107000	0.375707	0.235223	0.0373262	0.234828	-1.49427	-2.1188	0.260872	1.23177	0.969218	NA	NA	NA	NA	NA	NA	NA
chr16_55107600_55108200	0.246723	0.736291	0.234405	0.351092	-0.567072	-1.4964	0.296762	1.66719	1.23132	NA	NA	NA	NA	NA	NA	NA
chr16_55108200_55108800	0.000523465	0.626116	0.0506244	0.993379	-0.747044	-2.28527	0.253562	1.51645	1.1189	NA	NA	NA	NA	NA	NA	NA
chr16_55108800_55109400	0.0590183	0.0156172	0.110895	0.393491	-3.08671	-1.47476	0.199927	1.19898	0.89585	NA	NA	NA	NA	NA	NA	NA
chr16_5511000_5511600	0.185736	0.307321	0.884864	-0.400398	-1.37837	0.15326	0.295144	1.32559	1.04878	0.384395	0.692075	-1.53163	1.69031	-0.906123	0.375658	0.109899
chr16_55114200_55114800	0.744492	0.0275036	0.0118688	-0.068153	-3.16275	-2.69424	0.207059	1.35997	1.00109	NA	NA	NA	NA	NA	NA	NA
chr16_55114800_55115400	0.0464519	0.0913593	0.0173568	-0.467859	-1.98622	-2.26848	0.224558	1.13606	0.897039	NA	NA	NA	NA	NA	NA	NA
chr16_55115400_55116000	0.385555	0.0264251	0.00408474	-0.187677	-2.78089	-2.8928	0.212909	1.1866	0.924894	NA	NA	NA	NA	NA	NA	NA
chr16_55118400_55119000	0.927194	0.501854	0.78546	0.0366534	-0.949153	0.290712	0.397534	1.39505	1.05777	0.49008	0.659037	-1.23986	1.75073	-0.7082	0.486993	0.127725
chr16_55119000_55119600	0.645154	0.656982	0.71761	0.181128	-0.609291	0.377763	0.389081	1.3574	1.03404	0.568753	0.632298	-0.987055	1.70639	-0.578445	0.569421	0.141476
chr16_55119600_55120200	0.95871	0.591321	0.241886	0.0157551	-0.736511	-1.27241	0.301605	1.35599	1.06427	NA	NA	NA	NA	NA	NA	NA
chr16_55124400_55125000	0.072723	0.639249	0.352205	0.653554	0.728818	-1.14617	0.350474	1.53794	1.21151	0.560421	0.436528	1.87499	1.95781	0.957699	0.349649	0.105944
chr16_55125000_55125600	0.691753	0.919751	0.617993	0.143198	0.151039	-0.587315	0.357458	1.48573	1.16461	0.668315	0.588138	0.738354	1.88778	0.391122	0.699842	0.164119
chr16_55125600_55126200	0.335469	0.0222453	0.129812	-0.237497	-3.77577	-1.79074	0.24234	1.56007	1.14736	NA	NA	NA	NA	NA	NA	NA
chr16_55126200_55126800	0.542761	0.121144	0.000625846	-0.128601	-2.04567	-3.76356	0.208713	1.27971	0.977367	NA	NA	NA	NA	NA	NA	NA
chr16_55126800_55127400	0.820888	0.315343	0.0153795	-0.0558243	-1.33361	-2.6386	0.244266	1.30439	1.02231	NA	NA	NA	NA	NA	NA	NA
chr16_5512800_5513400	0.265227	0.342454	0.0247583	0.295896	-1.57646	-2.8488	0.260274	1.63244	1.20064	NA	NA	NA	NA	NA	NA	NA
chr16_55132200_55132800	0.187621	0.0318516	0.732328	-0.314474	-3.17523	-0.359265	0.232833	1.40555	1.03995	NA	NA	NA	NA	NA	NA	NA
chr16_55134000_55134600	0.802879	0.0751954	0.226351	-0.0601137	-2.64905	-1.31096	0.238544	1.43351	1.05977	NA	NA	NA	NA	NA	NA	NA
chr16_551400_552000	0.568273	0.529315	0.00466189	-0.147037	0.596078	-2.1442	0.254648	0.935799	0.69732	0.504249	0.0491219	2.74028	1.16704	2.34807	0.0292687	0.0480896
chr16_5514000_5514600	0.907622	0.0437577	0.209699	-0.026877	-2.93662	-1.31733	0.229535	1.39061	1.02605	NA	NA	NA	NA	NA	NA	NA
chr16_55150200_55150800	0.346665	0.780929	0.115041	0.302251	-0.504062	-2.16459	0.315772	1.7951	1.33082	NA	NA	NA	NA	NA	NA	NA
chr16_55151400_55152000	0.873506	0.0123241	0.0151735	0.0338022	-3.36667	-2.50315	0.210382	1.25838	0.967656	NA	NA	NA	NA	NA	NA	NA
chr16_55152000_55152600	0.378276	0.113054	0.0015195	0.179932	-2.0542	-3.33201	0.200983	1.25571	0.948209	NA	NA	NA	NA	NA	NA	NA
chr16_55152600_55153200	0.155664	0.459363	0.129112	-0.404973	-1.25818	-1.9359	0.277552	1.67702	1.23801	NA	NA	NA	NA	NA	NA	NA
chr16_55153800_55154400	0.182666	0.102319	0.728483	-0.450378	-2.52072	0.413149	0.329596	1.49241	1.17827	0.269676	0.636815	-2.93387	1.90148	-1.54294	0.138521	0.0734195
chr16_55154400_55155000	0.802711	0.16237	0.190927	-0.110541	2.04396	1.47793	0.43827	1.4244	1.10271	0.304488	0.315065	0.56603	1.80135	0.314225	0.756604	0.174384
chr16_55155600_55156200	0.78848	0.410803	0.926047	-0.0748509	-0.883385	0.0778743	0.276339	1.05799	0.831467	0.44176	0.703731	-0.961259	1.34562	-0.714364	0.483257	0.1271
chr16_55156200_55156800	0.861463	0.966839	0.212791	0.0558012	0.0481213	1.15163	0.316828	1.1472	0.903256	0.67915	0.33344	-1.10351	1.46012	-0.755769	0.458597	0.123068
chr16_55159800_55160400	0.0188793	0.711282	0.0128297	0.618912	-0.576392	-3.02173	0.24833	1.5415	1.13668	NA	NA	NA	NA	NA	NA	NA
chr16_55163400_55164000	0.727448	0.769725	0.0226855	0.0946183	-0.403182	-2.59361	0.268776	1.364	1.07548	NA	NA	NA	NA	NA	NA	NA
chr16_55164000_55164600	0.703147	0.85824	0.0109685	0.0976538	0.242034	-2.85396	0.253647	1.34264	1.04752	0.649943	0.0753769	3.096	1.70293	1.81804	0.0840688	0.0636208
chr16_55164600_55165200	0.191057	0.0280225	0.126837	0.300699	-2.97767	-1.54934	0.224424	1.28504	0.984658	NA	NA	NA	NA	NA	NA	NA
chr16_55172400_55173000	0.484495	0.0579553	0.0520187	-0.160698	-2.90514	-2.20214	0.226817	1.46943	1.08513	NA	NA	NA	NA	NA	NA	NA
chr16_55173000_55173600	0.821595	0.00482785	0.000420987	0.0436071	-3.87803	-3.76759	0.191579	1.26696	0.942106	NA	NA	NA	NA	NA	NA	NA
chr16_55173600_55174200	0.434822	0.00332322	0.00252699	0.155036	-3.8073	-3.02236	0.195669	1.18626	0.911158	NA	NA	NA	NA	NA	NA	NA
chr16_55177200_55177800	0.762079	0.116933	0.0436421	-0.0728785	-2.43968	-2.3536	0.238384	1.50811	1.11387	NA	NA	NA	NA	NA	NA	NA
chr16_55177800_55178400	0.802051	0.270932	0.00132804	-0.0959826	-1.43275	3.4882	0.379251	1.27572	0.978286	0.365233	0.0262195	-4.92095	1.60764	-3.06098	0.00616634	0.0324619
chr16_55178400_55179000	0.615147	0.215316	0.161836	0.129458	-1.72947	-1.52665	0.254633	1.36417	1.06249	NA	NA	NA	NA	NA	NA	NA
chr16_55179000_55179600	0.0598688	0.919129	0.0262448	0.534802	0.159564	-2.7773	0.272694	1.55748	1.18351	0.66816	0.116786	2.93687	1.95613	1.50136	0.148885	0.0750907
chr16_55179600_55180200	0.703498	0.068285	0.00573097	0.0824136	-2.33862	-2.85605	0.21433	1.23328	0.954621	NA	NA	NA	NA	NA	NA	NA
chr16_55180200_55180800	0.805755	0.123001	0.00331722	0.0522369	-2.16526	-3.21088	0.210424	1.36158	1.00021	NA	NA	NA	NA	NA	NA	NA
chr16_55186200_55186800	0.240559	0.5005	0.492879	-0.336404	-1.00712	-0.77704	0.280562	1.47554	1.1183	NA	NA	NA	NA	NA	NA	NA
chr16_55186800_55187400	0.00402265	0.129495	0.0460756	0.704884	-2.24343	-2.22028	0.224929	1.43617	1.06369	NA	NA	NA	NA	NA	NA	NA
chr16_55189200_55189800	0.279545	0.00184703	0.000883228	0.199203	-4.17625	-3.33012	0.180651	1.21445	0.894996	NA	NA	NA	NA	NA	NA	NA
chr16_55189800_55190400	0.821996	0.00080644	0.00257235	0.0432845	-4.91758	-3.18161	0.190597	1.30953	0.961182	NA	NA	NA	NA	NA	NA	NA
chr16_55191000_55191600	0.348625	0.019085	0.0249105	-0.211272	-3.62189	-2.54426	0.221637	1.456	1.07352	NA	NA	NA	NA	NA	NA	NA
chr16_55191600_55192200	0.888587	0.0286634	0.00812082	0.0304054	-3.26796	-2.97224	0.215072	1.41655	1.04307	NA	NA	NA	NA	NA	NA	NA
chr16_552000_552600	0.281141	0.0270612	0.259393	-0.264804	-2.04037	0.749547	0.240958	0.874603	0.651115	0.196683	0.370308	-2.78991	1.09036	-2.55871	0.0187225	0.0429287
chr16_55207800_55208400	0.903194	0.0990113	0.424893	0.0323051	-2.7119	-0.945908	0.263212	1.58931	1.16811	NA	NA	NA	NA	NA	NA	NA
chr16_55212000_55212600	0.807529	0.558642	0.178344	0.0646606	-0.8314	-1.4813	0.262922	1.40455	1.073	NA	NA	NA	NA	NA	NA	NA
chr16_5521800_5522400	0.335339	0.0146579	0.00135469	0.17623	-2.95249	-3.02567	0.179775	1.13486	0.850379	NA	NA	NA	NA	NA	NA	NA
chr16_55222200_55222800	0.0260486	0.326701	0.257866	-0.680085	-1.70513	-1.46194	0.289395	1.70811	1.26579	NA	NA	NA	NA	NA	NA	NA
chr16_55224000_55224600	0.967558	0.0337634	0.377581	0.0106921	-3.28351	-1.01016	0.26055	1.47085	1.12667	NA	NA	NA	NA	NA	NA	NA
chr16_55224600_55225200	0.00560341	0.0707476	0.692273	-0.798185	-2.52018	0.408724	0.265981	1.34154	1.0221	0.245575	0.621836	-2.92891	1.68654	-1.73664	0.0978305	0.0663447
chr16_55225800_55226400	0.0162869	0.343635	0.2917	0.632038	-1.18698	-1.0361	0.247242	1.23219	0.964124	NA	NA	NA	NA	NA	NA	NA
chr16_55251000_55251600	0.526242	0.19753	0.0176537	-0.145073	-1.89961	-2.67078	0.226052	1.43913	1.0592	NA	NA	NA	NA	NA	NA	NA
chr16_55255200_55255800	0.296536	0.0741585	0.0188021	0.245262	-2.3025	-2.42957	0.230569	1.24128	0.974135	NA	NA	NA	NA	NA	NA	NA
chr16_55255800_55256400	0.593269	0.608916	0.171876	0.162047	-0.74125	-1.58591	0.299928	1.43255	1.13111	NA	NA	NA	NA	NA	NA	NA
chr16_55256400_55257000	0.957999	0.0322801	0.0391415	0.0132371	-2.82734	-2.14211	0.249108	1.25494	0.989876	NA	NA	NA	NA	NA	NA	NA
chr16_55257000_55257600	0.612827	0.184319	0.0247926	0.137951	-2.19769	-2.92773	0.26956	1.61459	1.23423	NA	NA	NA	NA	NA	NA	NA
chr16_552600_553200	0.651741	0.140276	0.654185	-0.149159	-2.08402	0.487014	0.326937	1.37307	1.07558	0.292223	0.605319	-2.57104	1.74419	-1.47406	0.156032	0.0763046
chr16_55263600_55264200	0.332656	0.193602	0.818209	-0.336472	-1.91966	-0.262012	0.341308	1.4412	1.12927	NA	NA	NA	NA	NA	NA	NA
chr16_55264800_55265400	0.748709	0.68511	0.188856	0.0870336	-0.623995	-1.53283	0.269026	1.52289	1.13816	NA	NA	NA	NA	NA	NA	NA
chr16_55265400_55266000	0.65719	0.653835	0.13795	-0.108235	-0.632067	-1.57287	0.241287	1.39441	1.02997	NA	NA	NA	NA	NA	NA	NA
chr16_5526600_5527200	0.633231	0.000131839	0.0961743	0.101395	-4.85122	-1.48868	0.210163	1.09541	0.864717	NA	NA	NA	NA	NA	NA	NA
chr16_5527200_5527800	0.883989	0.000185961	0.387881	-0.0311598	-4.49782	-0.723475	0.21161	1.04551	0.824827	NA	NA	NA	NA	NA	NA	NA
chr16_55275600_55276200	0.424761	0.00664658	0.128602	0.182724	-3.76958	-1.55215	0.225581	1.28584	0.991222	NA	NA	NA	NA	NA	NA	NA
chr16_5527800_5528400	0.416603	0.0947977	0.230903	-0.224471	-2.90846	-1.52512	0.272241	1.68205	1.24534	NA	NA	NA	NA	NA	NA	NA
chr16_55282200_55282800	0.294456	0.309222	0.663527	-0.304647	-1.40464	-0.470486	0.28514	1.35628	1.07001	NA	NA	NA	NA	NA	NA	NA
chr16_55302600_55303200	0.239723	0.100799	0.268613	0.322594	-2.60964	-1.31727	0.268554	1.53787	1.1671	NA	NA	NA	NA	NA	NA	NA
chr16_55311600_55312200	0.122137	0.81394	0.47151	0.556148	0.379559	-0.906232	0.34888	1.59764	1.24158	0.634888	0.509647	1.28579	2.02335	0.635475	0.532323	0.135208
chr16_5531400_5532000	0.922727	0.671963	0.265857	-0.0280334	-0.688317	-1.34683	0.286416	1.60842	1.18629	NA	NA	NA	NA	NA	NA	NA
chr16_55316400_55317000	0.871932	0.213433	0.123858	-0.0405536	-1.86907	-1.7189	0.249272	1.46808	1.08347	NA	NA	NA	NA	NA	NA	NA
chr16_553200_553800	0.0460386	0.043043	0.377612	-0.506476	-2.88967	-0.939237	0.242599	1.36337	1.04764	NA	NA	NA	NA	NA	NA	NA
chr16_55321200_55321800	0.875911	0.00461918	0.438161	0.0385107	-3.69733	-0.745691	0.244373	1.20097	0.948078	NA	NA	NA	NA	NA	NA	NA
chr16_55321800_55322400	0.877744	0.0018858	0.00869	-0.0286672	-4.18326	-2.52941	0.184661	1.21933	0.896466	NA	NA	NA	NA	NA	NA	NA
chr16_55323000_55323600	0.880578	0.00304879	0.0339167	0.031697	-3.47709	-1.88729	0.209063	1.07203	0.8462	NA	NA	NA	NA	NA	NA	NA
chr16_55323600_55324200	0.636209	0.0011677	0.621705	-0.115859	-3.4907	-0.377899	0.242275	0.965679	0.757377	NA	NA	NA	NA	NA	NA	NA
chr16_55324200_55324800	0.809912	0.113577	0.0342124	0.0610134	-2.22963	-2.38087	0.251267	1.36502	1.06942	NA	NA	NA	NA	NA	NA	NA
chr16_55324800_55325400	0.485741	0.0241494	0.363313	0.183971	-2.29547	-0.678938	0.260415	0.962931	0.734681	NA	NA	NA	NA	NA	NA	NA
chr16_55325400_55326000	0.268544	0.0379898	0.060823	0.269166	-2.50477	-1.7678	0.238446	1.15008	0.904974	NA	NA	NA	NA	NA	NA	NA
chr16_55327200_55327800	0.317573	4.29977e-05	0.0217936	0.201572	-4.84872	-1.91714	0.198084	1.00195	0.789169	NA	NA	NA	NA	NA	NA	NA
chr16_55328400_55329000	0.796476	0.77273	0.0148751	0.0954742	-0.355085	2.35607	0.366673	1.21765	0.907809	0.619764	0.0878962	-2.71115	1.51881	-1.78505	0.0894301	0.0647075
chr16_55329000_55329600	0.647567	0.0655417	0.994568	0.153906	-2.23851	-0.00598828	0.333045	1.16795	0.871727	NA	NA	NA	NA	NA	NA	NA
chr16_55330200_55330800	0.788366	0.0954065	0.0698822	-0.0854806	-1.8925	1.54554	0.315408	1.09661	0.820035	0.264247	0.189565	-3.43804	1.36931	-2.51078	0.0207502	0.0440465
chr16_55330800_55331400	0.60677	0.000562908	0.0689551	0.141655	-3.83201	1.39938	0.272125	0.984968	0.739872	0.0715226	0.188426	-5.23139	1.2319	-4.24661	0.00039522	0.0167419
chr16_55331400_55332000	0.240897	0.00171965	0.0323364	0.25457	-3.74703	-1.92112	0.212469	1.08096	0.853006	NA	NA	NA	NA	NA	NA	NA
chr16_55332000_55332600	0.551085	0.00481898	0.00952787	0.127212	-3.58376	-2.54566	0.210818	1.17054	0.914607	NA	NA	NA	NA	NA	NA	NA
chr16_5533800_5534400	0.841265	0.246399	0.656011	-0.0598821	-1.62729	-0.488578	0.296234	1.3745	1.08518	NA	NA	NA	NA	NA	NA	NA
chr16_5534400_5535000	0.491248	0.2019	0.432613	0.168768	-1.66621	-0.781012	0.241967	1.275	0.980927	NA	NA	NA	NA	NA	NA	NA
chr16_55347000_55347600	0.902211	0.952804	0.0885608	-0.0356444	-0.090782	-2.08226	0.287483	1.52017	1.18012	NA	NA	NA	NA	NA	NA	NA
chr16_55351200_55351800	0.830947	0.207317	0.0246564	0.075794	-1.64252	2.37735	0.351729	1.27246	1.00117	0.330525	0.113332	-4.01987	1.6191	-2.48278	0.0220279	0.044722
chr16_55365000_55365600	0.683571	0.250534	0.190918	0.106709	-1.43189	-1.29011	0.259085	1.22034	0.962554	NA	NA	NA	NA	NA	NA	NA
chr16_55370400_55371000	0.90154	0.705665	0.139023	-0.0331802	-0.567246	-1.73068	0.265778	1.48664	1.13652	NA	NA	NA	NA	NA	NA	NA
chr16_55371000_55371600	0.390096	0.474518	0.4164	0.292424	-1.17353	-1.05483	0.334971	1.61886	1.27874	NA	NA	NA	NA	NA	NA	NA
chr16_55376400_55377000	0.671676	0.00117294	1.88898e-05	-0.192398	4.5138	4.83678	0.449165	1.2493	0.940992	0.0865064	0.0060598	-0.322982	1.56404	-0.206505	0.838484	0.189376
chr16_55377000_55377600	0.91914	0.0333654	0.000901966	-0.0435086	2.86057	3.55299	0.424739	1.27828	0.95694	0.206653	0.0216988	-0.69242	1.59679	-0.433632	0.669197	0.158705
chr16_553800_554400	0.932224	0.098069	0.29919	0.0279063	-2.36394	-1.14532	0.325192	1.38133	1.08276	NA	NA	NA	NA	NA	NA	NA
chr16_55380000_55380600	0.662866	0.0359237	0.385264	-0.124206	-3.45888	-1.07244	0.281885	1.56949	1.21587	NA	NA	NA	NA	NA	NA	NA
chr16_55380600_55381200	0.103808	0.13619	0.656893	0.470067	-2.01853	0.465685	0.279572	1.31565	1.03718	0.290009	0.606633	-2.48421	1.67532	-1.48283	0.153707	0.0759453
chr16_55382400_55383000	0.0590343	0.640557	0.0545972	0.555761	-0.759027	-2.42727	0.282393	1.60798	1.20999	NA	NA	NA	NA	NA	NA	NA
chr16_55398600_55399200	0.0634425	0.117684	0.00174301	0.419482	-1.8385	-3.11187	0.217045	1.13892	0.899077	NA	NA	NA	NA	NA	NA	NA
chr16_55399200_55399800	0.303638	0.217579	0.576553	0.313426	-1.60071	0.566686	0.299096	1.26903	1.00293	0.336245	0.566691	-2.1674	1.6175	-1.33997	0.195282	0.0824117
chr16_55401000_55401600	0.0636817	0.334959	0.729126	0.66414	-1.74365	-0.46722	0.343965	1.7773	1.33578	NA	NA	NA	NA	NA	NA	NA
chr16_55406400_55407000	0.695531	0.731004	0.0444185	-0.174551	-0.512868	2.43619	0.441435	1.47697	1.15752	0.602818	0.151172	-2.94906	1.87651	-1.57157	0.131738	0.0723886
chr16_55426200_55426800	0.0205539	0.136502	0.502399	-0.735122	-2.21164	0.769941	0.299426	1.44272	1.1331	0.290129	0.527321	-2.98158	1.83449	-1.62529	0.119755	0.0703491
chr16_55426800_55427400	0.167509	0.111375	0.719382	0.431678	-2.37442	0.414309	0.304641	1.44438	1.14157	0.275418	0.633114	-2.78873	1.84103	-1.51476	0.145478	0.0745217
chr16_55432200_55432800	0.744852	0.170379	0.0698354	0.0829652	-2.20031	-2.17366	0.25243	1.56365	1.1531	NA	NA	NA	NA	NA	NA	NA
chr16_55435200_55435800	0.634975	0.000824558	1.10894e-06	-0.19325	4.38487	5.43877	0.402628	1.17029	0.879189	0.0794566	0.00388308	-1.0539	1.46375	-0.720001	0.479855	0.126558
chr16_55435800_55436400	0.391482	0.929525	2.49181e-06	-0.305114	-0.0994184	4.89563	0.350545	1.11404	0.831895	0.670761	0.00436943	-4.99504	1.39037	-3.5926	0.00181934	0.0241103
chr16_55436400_55437000	0.904791	0.103239	0.0414232	-0.0257954	-2.15849	-2.05217	0.213716	1.28154	0.960066	NA	NA	NA	NA	NA	NA	NA
chr16_554400_555000	0.526259	0.00098544	0.360203	-0.170543	-4.46345	-0.882895	0.26575	1.21312	0.949121	NA	NA	NA	NA	NA	NA	NA
chr16_55444800_55445400	0.273302	0.103661	0.344332	-0.292028	-2.5095	-1.09139	0.261338	1.49186	1.13462	NA	NA	NA	NA	NA	NA	NA
chr16_55445400_55446000	0.55274	0.00524012	0.0781512	-0.120636	-3.4366	-1.60586	0.20076	1.13496	0.878265	NA	NA	NA	NA	NA	NA	NA
chr16_55454400_55455000	0.924051	0.0172108	0.954797	0.0253436	-2.99718	0.0531713	0.263461	1.18348	0.929663	0.17575	0.710554	-3.05036	1.50496	-2.02687	0.0562168	0.0571454
chr16_55455000_55455600	0.648596	0.0756156	0.0885687	0.106487	-2.55487	-1.8351	0.23116	1.38465	1.04007	NA	NA	NA	NA	NA	NA	NA
chr16_55459200_55459800	0.389625	0.990594	0.0387846	0.226443	-0.0175994	-2.40576	0.259129	1.47968	1.10952	NA	NA	NA	NA	NA	NA	NA
chr16_55459800_55460400	0.27955	0.241295	0.00114691	-0.224365	-1.37718	-3.2325	0.203473	1.15041	0.892558	NA	NA	NA	NA	NA	NA	NA
chr16_55460400_55461000	0.800844	0.0241127	0.00559158	-0.0501254	-2.70951	-2.6368	0.19683	1.1363	0.878417	NA	NA	NA	NA	NA	NA	NA
chr16_55461000_55461600	0.317977	0.950692	0.924125	-0.296259	0.0723908	-0.0874723	0.29138	1.16021	0.910217	0.675944	0.703302	0.159863	1.47465	0.108408	0.914752	0.20358
chr16_55461600_55462200	0.407124	0.0946128	0.23736	0.429409	2.77719	1.50678	0.510212	1.60519	1.24791	0.263837	0.353073	1.27041	2.0332	0.624833	0.539145	0.136343
chr16_55462200_55462800	0.231221	0.191829	0.381247	0.367927	-2.04883	-1.06804	0.300642	1.53187	1.20055	NA	NA	NA	NA	NA	NA	NA
chr16_55462800_55463400	0.825952	0.00720266	0.855167	-0.0478711	-3.18561	-0.158526	0.21567	1.09894	0.860521	NA	NA	NA	NA	NA	NA	NA
chr16_55463400_55464000	0.727049	0.224222	0.887815	-0.112327	-1.80747	0.163641	0.318593	1.45428	1.14949	0.339937	0.692923	-1.97111	1.85371	-1.06333	0.300303	0.0983845
chr16_55465800_55466400	0.842247	0.350002	0.485929	-0.0583848	-1.33263	-0.782437	0.290651	1.40207	1.10804	NA	NA	NA	NA	NA	NA	NA
chr16_55467000_55467600	0.726065	0.105536	0.0420782	-0.0850514	-2.57476	-2.42884	0.240327	1.53936	1.14021	NA	NA	NA	NA	NA	NA	NA
chr16_55468800_55469400	0.966208	0.450291	0.104947	0.0111873	-0.990391	-1.71212	0.261723	1.29354	1.0218	NA	NA	NA	NA	NA	NA	NA
chr16_55470000_55470600	0.653746	0.0093114	0.282905	0.124421	-4.39988	-1.34029	0.274412	1.57538	1.22417	NA	NA	NA	NA	NA	NA	NA
chr16_55470600_55471200	0.847053	0.0792285	0.108767	0.0616319	-2.64047	-1.88076	0.316589	1.44962	1.13533	NA	NA	NA	NA	NA	NA	NA
chr16_55477200_55477800	0.029776	0.166961	0.480118	-0.65856	-2.47882	-0.92239	0.287614	1.74701	1.28885	NA	NA	NA	NA	NA	NA	NA
chr16_55477800_55478400	0.0849333	0.262367	0.476507	-0.562231	-1.83394	-0.906306	0.314802	1.6033	1.25593	NA	NA	NA	NA	NA	NA	NA
chr16_55478400_55479000	0.436818	0.0708232	0.00557514	-0.176507	-2.33394	-2.91484	0.223748	1.24276	0.970657	NA	NA	NA	NA	NA	NA	NA
chr16_55479000_55479600	0.821897	0.128822	0.0262753	-0.059695	-1.90826	-2.24529	0.26271	1.21937	0.957013	NA	NA	NA	NA	NA	NA	NA
chr16_55480200_55480800	0.697758	0.102518	0.00419686	0.111005	-2.00753	-2.90931	0.282912	1.1893	0.933394	NA	NA	NA	NA	NA	NA	NA
chr16_55482600_55483200	0.0766778	0.435164	0.0522523	0.52191	-1.36562	-2.58838	0.283942	1.72483	1.27681	NA	NA	NA	NA	NA	NA	NA
chr16_55483800_55484400	0.71816	0.146179	0.258936	0.106432	-2.3829	-1.42201	0.291927	1.59425	1.23406	NA	NA	NA	NA	NA	NA	NA
chr16_55485000_55485600	0.456883	0.797844	0.174374	0.238082	-0.399419	-1.70002	0.315576	1.54462	1.2198	NA	NA	NA	NA	NA	NA	NA
chr16_55486800_55487400	0.788406	0.0129128	0.346872	0.0637461	-3.49369	-0.970496	0.235257	1.31557	1.01435	NA	NA	NA	NA	NA	NA	NA
chr16_55487400_55488000	0.641769	0.00977781	0.11762	-0.104541	-3.31312	-1.51108	0.222276	1.19497	0.935916	NA	NA	NA	NA	NA	NA	NA
chr16_55488000_55488600	0.0308319	0.0848847	0.00630194	0.540284	-2.09617	-2.73064	0.237602	1.17348	0.924607	NA	NA	NA	NA	NA	NA	NA
chr16_55488600_55489200	0.202035	0.332492	0.109409	0.44426	1.24729	-1.62805	0.340059	1.26479	0.984649	0.397834	0.237051	2.87535	1.60288	1.79386	0.087969	0.064368
chr16_55489800_55490400	0.794883	0.202932	0.70404	-0.0807389	-1.85765	-0.430454	0.307617	1.42485	1.12162	NA	NA	NA	NA	NA	NA	NA
chr16_55493400_55494000	0.0729853	0.0418956	0.997744	-0.506644	-3.07591	-0.0031773	0.271956	1.44259	1.1136	NA	NA	NA	NA	NA	NA	NA
chr16_55495200_55495800	0.403677	0.0306479	0.239588	0.186788	-3.0707	-1.19851	0.220293	1.34879	0.997446	NA	NA	NA	NA	NA	NA	NA
chr16_55496400_55497000	0.21938	0.0267626	0.386362	-0.317541	-3.38015	-0.968189	0.252756	1.44581	1.10025	NA	NA	NA	NA	NA	NA	NA
chr16_55497000_55497600	0.182293	0.0144562	0.559014	-0.294948	-3.08665	-0.537009	0.215659	1.18373	0.908073	NA	NA	NA	NA	NA	NA	NA
chr16_55497600_55498200	0.713931	0.454888	0.0402445	0.0846933	-1.03715	-2.19623	0.228704	1.3686	1.02101	NA	NA	NA	NA	NA	NA	NA
chr16_55498200_55498800	0.218828	0.34936	0.0232785	-0.275699	-1.28907	-2.40169	0.219181	1.3544	1.00064	NA	NA	NA	NA	NA	NA	NA
chr16_555000_555600	0.264036	0.00108848	0.017717	-0.24883	-4.26838	-2.33116	0.218316	1.17214	0.925085	NA	NA	NA	NA	NA	NA	NA
chr16_55500600_55501200	0.0300113	0.0488631	0.0593028	-0.456016	-2.55813	-1.80776	0.199468	1.24219	0.919596	NA	NA	NA	NA	NA	NA	NA
chr16_55502400_55503000	0.779079	0.669205	0.410271	-0.0836402	-0.582211	-0.887551	0.295302	1.34839	1.06176	NA	NA	NA	NA	NA	NA	NA
chr16_55503000_55503600	0.987259	0.556732	0.0806475	-0.00392356	-0.76913	-1.82811	0.243512	1.29302	1.00863	NA	NA	NA	NA	NA	NA	NA
chr16_55507800_55508400	5.20861e-05	0.335729	0.429403	-1.15272	-1.38032	-0.831035	0.241704	1.40924	1.03643	NA	NA	NA	NA	NA	NA	NA
chr16_555600_556200	0.589482	0.00047343	0.219389	-0.131199	-4.37225	-1.08706	0.240352	1.10542	0.865299	NA	NA	NA	NA	NA	NA	NA
chr16_5556000_5556600	0.743467	0.293593	0.00048061	0.0700463	-1.35383	-3.83936	0.211928	1.26483	0.972074	NA	NA	NA	NA	NA	NA	NA
chr16_5556600_5557200	0.935027	0.196348	0.00249835	0.0183037	-1.82942	-3.4537	0.222517	1.38219	1.0398	NA	NA	NA	NA	NA	NA	NA
chr16_55566600_55567200	0.603771	0.0205589	0.0018388	0.106929	-3.39633	-3.50385	0.203706	1.38344	1.0184	NA	NA	NA	NA	NA	NA	NA
chr16_55567200_55567800	0.999402	0.0662747	0.0148447	-0.000191838	-3.26194	-3.26234	0.253567	1.70684	1.25658	NA	NA	NA	NA	NA	NA	NA
chr16_5557800_5558400	0.308356	0.15477	0.00237283	0.222815	-2.07293	-3.48745	0.214752	1.41751	1.04364	NA	NA	NA	NA	NA	NA	NA
chr16_55578600_55579200	0.273015	0.474226	0.355171	-0.305382	-1.05652	-1.01161	0.273121	1.45648	1.07599	NA	NA	NA	NA	NA	NA	NA
chr16_55579200_55579800	0.0306054	0.376026	0.381507	-0.627621	-1.35861	-0.991455	0.275604	1.51031	1.11509	NA	NA	NA	NA	NA	NA	NA
chr16_5558400_5559000	0.47611	0.11845	0.00302253	-0.139371	-2.0377	-3.0385	0.19296	1.26507	0.935823	NA	NA	NA	NA	NA	NA	NA
chr16_5559600_5560200	0.528169	0.31321	0.014629	0.254528	1.26934	2.49229	0.398473	1.23598	0.957663	0.387689	0.0871644	-1.22295	1.56357	-0.782149	0.443289	0.120626
chr16_55598400_55599000	0.622592	0.000982381	0.579003	0.105256	-2.95181	0.352644	0.211491	0.802016	0.628174	0.0831956	0.567983	-3.30446	1.01874	-3.24367	0.00406916	0.029347
chr16_55599000_55599600	0.930663	0.0533366	0.0218291	-0.0286274	-2.27196	2.04434	0.326067	1.12623	0.841777	0.230156	0.106564	-4.3163	1.40605	-3.06981	0.00604448	0.0323289
chr16_55611000_55611600	0.0475126	0.191708	0.117187	0.458594	-1.83916	-1.64694	0.221251	1.37472	1.0188	NA	NA	NA	NA	NA	NA	NA
chr16_55615200_55615800	0.431709	0.0546283	0.743017	0.249191	-2.75633	0.356891	0.312355	1.37421	1.07783	0.23149	0.643048	-3.11322	1.74647	-1.78258	0.089843	0.0647835
chr16_55615800_55616400	0.908369	0.209748	0.839203	0.0370855	-1.65161	0.206781	0.319311	1.28655	1.00963	0.331884	0.677763	-1.85839	1.63541	-1.13634	0.269246	0.0936491
chr16_556200_556800	0.407783	0.0138542	0.00298404	0.189242	-3.13652	-3.06595	0.225172	1.19454	0.942815	NA	NA	NA	NA	NA	NA	NA
chr16_55622400_55623000	0.0226987	0.24019	0.324609	-0.693981	-2.03486	-1.25576	0.2878	1.69571	1.25243	NA	NA	NA	NA	NA	NA	NA
chr16_55623000_55623600	0.435794	0.305226	0.803865	0.231265	-1.19324	0.22488	0.292502	1.1425	0.896955	0.383277	0.665765	-1.41812	1.45253	-0.97631	0.340573	0.104563
chr16_55624800_55625400	0.287009	0.28661	0.604618	-0.34335	-1.8663	-0.67638	0.316342	1.71805	1.29158	NA	NA	NA	NA	NA	NA	NA
chr16_55627200_55627800	0.405711	0.32322	0.0675479	0.223611	-1.64975	-2.31026	0.26488	1.64058	1.21487	NA	NA	NA	NA	NA	NA	NA
chr16_55628400_55629000	0.0839255	0.0773581	0.959847	-0.488199	-2.4635	0.0536152	0.272417	1.34352	1.05547	0.251236	0.711767	-2.51711	1.70853	-1.47327	0.156244	0.0763488
chr16_55629000_55629600	0.630365	0.0549802	0.334671	-0.115479	-2.73307	-1.01365	0.237344	1.36473	1.03259	NA	NA	NA	NA	NA	NA	NA
chr16_55636800_55637400	0.45835	0.12479	0.171363	0.170582	-1.911	-1.31347	0.226851	1.20768	0.93564	NA	NA	NA	NA	NA	NA	NA
chr16_55637400_55638000	0.0923348	0.608945	0.278614	0.563773	0.826854	-1.31398	0.323483	1.59812	1.18925	0.54536	0.384677	2.14083	1.99206	1.07468	0.295313	0.0976256
chr16_55640400_55641000	0.109814	0.0864576	0.158229	0.424814	-2.2524	-1.4509	0.257235	1.26764	1.00078	NA	NA	NA	NA	NA	NA	NA
chr16_55642800_55643400	0.697705	0.00659058	0.169278	-0.0800514	-3.67799	-1.32002	0.203985	1.25312	0.935574	NA	NA	NA	NA	NA	NA	NA
chr16_55643400_55644000	0.58936	0.0915238	0.0634322	-0.139755	-2.34013	-2.04206	0.255942	1.3392	1.05654	NA	NA	NA	NA	NA	NA	NA
chr16_5565000_5565600	0.2849	0.0595992	0.000556695	0.224603	-2.26558	-3.50988	0.206013	1.15391	0.901205	NA	NA	NA	NA	NA	NA	NA
chr16_55650600_55651200	0.0880341	0.0521671	0.926462	0.48376	-2.7315	0.098976	0.273693	1.34689	1.06275	0.228793	0.703806	-2.83047	1.71568	-1.64977	0.114608	0.0695
chr16_55653600_55654200	0.0162921	0.0708413	0.591332	0.570812	-2.3176	-0.505651	0.223304	1.23413	0.930982	NA	NA	NA	NA	NA	NA	NA
chr16_55654200_55654800	0.471141	0.0165792	0.291197	0.158273	-3.26216	-1.03768	0.216658	1.27994	0.964564	NA	NA	NA	NA	NA	NA	NA
chr16_55654800_55655400	0.878493	0.0215819	0.94622	-0.0510386	-3.3376	0.073206	0.330813	1.37145	1.07557	0.186238	0.708715	-3.41081	1.74291	-1.95696	0.0644578	0.0592707
chr16_55656000_55656600	0.822538	7.20408e-05	0.607127	0.046735	-3.69601	0.322896	0.206431	0.79477	0.620916	0.0431609	0.582519	-4.01891	1.00856	-3.9848	0.00072898	0.0193767
chr16_55656600_55657200	0.908522	0.0214078	0.000181093	0.0240457	-2.51025	-3.49221	0.207384	1.02997	0.80992	NA	NA	NA	NA	NA	NA	NA
chr16_55657200_55657800	0.729737	0.902893	0.127758	-0.0985775	-0.14735	-1.47239	0.282498	1.19682	0.938122	NA	NA	NA	NA	NA	NA	NA
chr16_55657800_55658400	0.864096	0.0765518	0.0225507	-0.0401475	-1.80005	-1.85282	0.232411	0.978863	0.767457	NA	NA	NA	NA	NA	NA	NA
chr16_55658400_55659000	0.44117	0.00248032	0.926861	0.182077	-3.26628	0.0712911	0.233039	0.982539	0.769675	0.106057	0.703889	-3.33757	1.24811	-2.6741	0.0145803	0.0402192
chr16_55661400_55662000	0.502188	0.973395	0.356617	-0.242209	-0.0579199	-1.27409	0.356275	1.72125	1.35932	NA	NA	NA	NA	NA	NA	NA
chr16_55662000_55662600	0.193197	0.804592	0.343763	0.437596	0.364918	-1.11044	0.328221	1.46105	1.15305	0.631685	0.430722	1.47536	1.86123	0.792681	0.437266	0.119628
chr16_55663800_55664400	0.381734	0.497712	0.0313186	-0.211136	-0.936304	-2.37313	0.237579	1.36282	1.04692	NA	NA	NA	NA	NA	NA	NA
chr16_55665600_55666200	0.803518	0.201936	0.156446	-0.0608094	-1.47116	-1.29036	0.242106	1.12584	0.886091	NA	NA	NA	NA	NA	NA	NA
chr16_55666200_55666800	0.755996	0.873769	0.0653274	0.0854558	-0.209335	-1.97705	0.272323	1.30562	1.03066	NA	NA	NA	NA	NA	NA	NA
chr16_55666800_55667400	0.524747	0.174735	0.0676903	-0.139932	-1.80985	-1.83397	0.21725	1.29974	0.964941	NA	NA	NA	NA	NA	NA	NA
chr16_55668000_55668600	0.225861	0.165469	0.0593282	-0.284341	-1.82498	-1.94374	0.229611	1.28151	0.988871	NA	NA	NA	NA	NA	NA	NA
chr16_55668600_55669200	0.608074	0.0227434	0.0183086	-0.118521	-2.88902	-2.36906	0.228516	1.19853	0.94548	NA	NA	NA	NA	NA	NA	NA
chr16_55671000_55671600	0.875103	0.0982811	0.276393	-0.0428262	-2.04784	-1.04256	0.269985	1.19741	0.939152	NA	NA	NA	NA	NA	NA	NA
chr16_55671600_55672200	0.204028	0.0288468	0.823071	0.320094	-2.17669	-0.167625	0.246132	0.944706	0.742681	NA	NA	NA	NA	NA	NA	NA
chr16_55672200_55672800	0.0990171	0.0416392	0.0553918	0.355162	-2.66741	-1.87776	0.208147	1.24932	0.939336	NA	NA	NA	NA	NA	NA	NA
chr16_55677000_55677600	0.792128	0.931718	0.316341	0.0788129	-0.124599	-1.15589	0.296202	1.44117	1.13295	NA	NA	NA	NA	NA	NA	NA
chr16_556800_557400	0.604663	0.00442263	0.0142732	-0.122193	-3.48244	-2.30755	0.233363	1.12482	0.883104	NA	NA	NA	NA	NA	NA	NA
chr16_55680600_55681200	0.441161	0.221641	0.0276417	-0.180962	-1.85353	-2.55182	0.231607	1.48282	1.09833	NA	NA	NA	NA	NA	NA	NA
chr16_5568600_5569200	0.28622	0.170721	0.879485	-0.314156	-1.9444	-0.167227	0.288962	1.38293	1.09289	NA	NA	NA	NA	NA	NA	NA
chr16_55688400_55689000	0.274688	0.648936	0.129167	-0.305406	-0.701573	-1.79511	0.274118	1.52454	1.14814	NA	NA	NA	NA	NA	NA	NA
chr16_55689000_55689600	0.139513	0.0395872	0.0155632	-0.322888	-2.99927	-2.64957	0.212311	1.38936	1.02859	NA	NA	NA	NA	NA	NA	NA
chr16_55691400_55692000	0.48629	0.0821486	0.00363209	0.147428	-2.24855	-3.01926	0.208953	1.24708	0.951139	NA	NA	NA	NA	NA	NA	NA
chr16_5569200_5569800	0.202647	0.14412	0.476553	-0.38072	-2.06712	0.762799	0.291829	1.37564	1.05717	0.294323	0.512671	-2.82992	1.73494	-1.63113	0.11851	0.0701302
chr16_55692000_55692600	0.420663	0.0911634	0.00360096	0.174068	-2.30596	-3.14947	0.212983	1.3181	0.991096	NA	NA	NA	NA	NA	NA	NA
chr16_55692600_55693200	0.0421955	0.431044	0.170505	-0.577682	-1.29293	-1.68013	0.271357	1.61829	1.19435	NA	NA	NA	NA	NA	NA	NA
chr16_55693200_55693800	0.355928	0.373474	0.013937	-0.241766	-1.17403	-2.68866	0.257565	1.29807	1.02496	NA	NA	NA	NA	NA	NA	NA
chr16_55693800_55694400	0.698671	0.28875	0.0172214	-0.104886	-1.49175	-2.75817	0.268172	1.37949	1.08922	NA	NA	NA	NA	NA	NA	NA
chr16_55694400_55695000	0.68729	0.0868506	0.51128	-0.113299	-2.52416	-0.744797	0.278553	1.42246	1.11944	NA	NA	NA	NA	NA	NA	NA
chr16_55695000_55695600	0.796202	0.10461	0.0336219	0.0582991	-1.9063	-2.00507	0.223593	1.13653	0.897397	NA	NA	NA	NA	NA	NA	NA
chr16_55695600_55696200	0.672443	0.207925	0.668568	-0.131266	-1.64569	-0.432704	0.307213	1.27667	1.00008	NA	NA	NA	NA	NA	NA	NA
chr16_55697400_55698000	0.679616	0.00768367	0.406219	-0.103149	-3.1688	-0.72904	0.247161	1.10323	0.864535	NA	NA	NA	NA	NA	NA	NA
chr16_55698000_55698600	0.624979	0.00301063	0.182288	-0.0982687	-3.5559	-1.16335	0.198821	1.09466	0.850603	NA	NA	NA	NA	NA	NA	NA
chr16_55699200_55699800	0.0846045	0.00360691	0.00111395	-0.349516	-4.14641	-3.50055	0.195482	1.30509	0.963617	NA	NA	NA	NA	NA	NA	NA
chr16_55699800_55700400	0.0409111	0.0232052	0.0318481	-0.564144	-4.09305	-2.85892	0.263205	1.70433	1.2655	NA	NA	NA	NA	NA	NA	NA
chr16_55702800_55703400	0.608727	0.048295	0.54698	-0.171744	-3.34313	0.779829	0.331739	1.61899	1.27905	0.224677	0.551632	-4.12296	2.06327	-1.99826	0.0594677	0.0579805
chr16_55703400_55704000	0.304451	0.0804629	0.36483	0.320083	-2.59073	1.04041	0.305972	1.42848	1.12944	0.253533	0.444793	-3.63114	1.82104	-1.99399	0.0599677	0.0581055
chr16_55704600_55705200	0.448159	0.995417	0.787478	-0.252268	-0.00669762	-0.245151	0.327922	1.15562	0.900685	NA	NA	NA	NA	NA	NA	NA
chr16_55707600_55708200	0.212842	0.518471	0.0771369	-0.329513	-1.00237	-2.09567	0.258475	1.53277	1.14202	NA	NA	NA	NA	NA	NA	NA
chr16_55709400_55710000	0.918599	0.00620178	0.00738064	0.0317805	3.24149	-2.37455	0.308175	1.09517	0.821985	0.134949	0.061498	5.61604	1.36933	4.10131	0.00055512	0.0182187
chr16_5571000_5571600	0.808563	0.0770877	0.981883	-0.108761	2.83544	0.0279119	0.44468	1.54487	1.21824	0.251015	0.716306	2.80753	1.96742	1.42701	0.169003	0.0782822
chr16_55710000_55710600	0.833807	0.0369377	0.0361142	-0.0702175	2.61817	-1.99833	0.331548	1.19499	0.907762	0.211161	0.136527	4.6165	1.50068	3.07627	0.0059567	0.0321604
chr16_5571600_5572200	0.573848	0.113526	0.6745	0.240053	2.4868	-0.508807	0.421838	1.52225	1.19882	0.276728	0.614276	2.99561	1.93763	1.54602	0.137778	0.0733134
chr16_55732800_55733400	0.338338	0.0441598	0.0347317	0.206739	-2.83408	-2.19262	0.212233	1.3448	0.98794	NA	NA	NA	NA	NA	NA	NA
chr16_55736400_55737000	0.331698	0.0456159	0.902615	0.280593	-3.01353	-0.13944	0.284053	1.44044	1.12932	NA	NA	NA	NA	NA	NA	NA
chr16_55738800_55739400	0.415985	0.563504	0.000342398	0.173233	-0.622072	-3.42403	0.209816	1.06412	0.84004	NA	NA	NA	NA	NA	NA	NA
chr16_55739400_55740000	0.832056	0.470155	0.000296729	0.0444447	-0.774398	-3.44757	0.207634	1.05769	0.834926	NA	NA	NA	NA	NA	NA	NA
chr16_557400_558000	0.838854	0.0939986	0.960945	-0.0761081	-2.30876	0.0496102	0.37079	1.33183	1.00409	0.263372	0.711985	-2.35837	1.66792	-1.41396	0.172753	0.0788946
chr16_55740000_55740600	0.255701	4.19245e-06	0.595361	-0.197354	-4.24051	-0.313229	0.170081	0.744914	0.58306	NA	NA	NA	NA	NA	NA	NA
chr16_55740600_55741200	0.707742	8.48672e-05	0.0712399	-0.0731567	-4.30681	-1.38393	0.193162	0.938225	0.738054	NA	NA	NA	NA	NA	NA	NA
chr16_55742400_55743000	0.0367011	0.014718	0.1198	0.430204	-2.95112	-1.37713	0.196089	1.1351	0.858241	NA	NA	NA	NA	NA	NA	NA
chr16_55752600_55753200	0.483361	0.00295738	2.45164e-08	0.326222	3.99511	7.09511	0.459242	1.22721	0.927182	0.111087	0.00258972	-3.1	1.53809	-2.01549	0.0574905	0.0575061
chr16_55753200_55753800	0.367075	2.1404e-06	3.1873e-08	-0.372867	6.26408	6.0324	0.406705	1.05433	0.799179	0.0232942	0.0026808	0.231679	1.32299	0.175118	0.862748	0.193861
chr16_55753800_55754400	0.811358	0.341405	0.392288	-0.0741525	1.18116	-0.831712	0.307766	1.2204	0.957205	0.402843	0.462079	2.01287	1.55101	1.29778	0.209131	0.0845475
chr16_55759800_55760400	0.53939	0.0865124	0.592813	-0.182638	-3.08497	-0.700098	0.293935	1.73653	1.29418	NA	NA	NA	NA	NA	NA	NA
chr16_55760400_55761000	0.750164	0.0249101	0.958306	0.0913226	-2.56193	0.0446275	0.283987	1.08098	0.846031	0.192779	0.711324	-2.60656	1.37269	-1.89887	0.072105	0.0609045
chr16_55762200_55762800	0.36475	0.084474	0.00506033	0.192872	-2.45193	-3.08785	0.209342	1.37074	1.01507	NA	NA	NA	NA	NA	NA	NA
chr16_55762800_55763400	0.437479	0.213314	0.0591474	-0.196185	-1.98782	-2.27552	0.249056	1.56093	1.15679	NA	NA	NA	NA	NA	NA	NA
chr16_55763400_55764000	0.171108	0.32226	0.355333	0.355536	-1.27617	-0.934149	0.253107	1.26652	0.993941	NA	NA	NA	NA	NA	NA	NA
chr16_55768200_55768800	0.441383	0.341294	0.0169046	0.180602	-1.37637	-2.66254	0.23126	1.42177	1.04813	NA	NA	NA	NA	NA	NA	NA
chr16_55768800_55769400	0.608448	0.39629	0.0477975	-0.110673	-1.06504	-1.88627	0.213608	1.23629	0.911288	NA	NA	NA	NA	NA	NA	NA
chr16_55770600_55771200	0.66722	0.3876	0.449633	0.162777	-1.1623	0.792325	0.374589	1.32433	1.03333	0.428716	0.496983	-1.95462	1.67976	-1.16363	0.25827	0.0920165
chr16_55771800_55772400	0.171071	0.406866	0.00384344	0.359893	-1.30425	-3.73024	0.256187	1.54881	1.18348	NA	NA	NA	NA	NA	NA	NA
chr16_55772400_55773000	0.386582	0.407575	0.00601736	0.206398	-0.749172	-2.04912	0.234661	0.891012	0.689462	NA	NA	NA	NA	NA	NA	NA
chr16_55773000_55773600	0.77082	0.0403151	0.00964889	-0.0634482	-1.87731	-1.90496	0.215708	0.873077	0.685709	NA	NA	NA	NA	NA	NA	NA
chr16_55773600_55774200	0.613356	0.0840638	0.0483256	-0.12059	-2.58981	-2.24328	0.235988	1.4458	1.08652	NA	NA	NA	NA	NA	NA	NA
chr16_55774200_55774800	0.786071	0.178386	0.0680071	0.0669435	-2.15977	-2.19838	0.244291	1.56461	1.15809	NA	NA	NA	NA	NA	NA	NA
chr16_55778400_55779000	0.770082	0.0133774	0.0623064	-0.06687	-3.50575	-1.98034	0.22659	1.32762	1.01996	NA	NA	NA	NA	NA	NA	NA
chr16_55779600_55780200	0.652853	0.20714	0.135457	-0.1171	-1.99537	-1.77325	0.257551	1.54519	1.15353	NA	NA	NA	NA	NA	NA	NA
chr16_55781400_55782000	0.0130655	0.0241435	0.0404303	0.554081	-3.09906	-2.07225	0.209036	1.29998	0.964336	NA	NA	NA	NA	NA	NA	NA
chr16_55783200_55783800	0.893793	0.713169	0.000738812	-0.0351369	-0.404056	-3.23422	0.260804	1.08806	0.853747	NA	NA	NA	NA	NA	NA	NA
chr16_55783800_55784400	0.61241	0.4855	5.74885e-05	0.123467	-0.733434	-3.84986	0.240973	1.03761	0.8134	NA	NA	NA	NA	NA	NA	NA
chr16_5578800_5579400	0.9713	0.295589	0.195116	0.0105816	-1.87793	-1.74066	0.291498	1.76189	1.3114	NA	NA	NA	NA	NA	NA	NA
chr16_55790400_55791000	0.713464	0.00223149	0.0464897	-0.0826747	-3.73729	-1.82276	0.222871	1.11046	0.875029	NA	NA	NA	NA	NA	NA	NA
chr16_5579400_5580000	0.795327	0.0789796	0.154476	0.0687386	-2.80407	-1.70112	0.262478	1.53808	1.1624	NA	NA	NA	NA	NA	NA	NA
chr16_558000_558600	0.830201	0.365612	0.0119013	-0.0630898	-0.889978	1.9419	0.291468	0.967744	0.721853	0.416532	0.0786096	-2.83187	1.20731	-2.3456	0.0294197	0.0481372
chr16_5580000_5580600	0.339133	0.0496987	0.0101763	-0.218353	-2.29944	-2.43588	0.22453	1.12099	0.883883	NA	NA	NA	NA	NA	NA	NA
chr16_55809600_55810200	0.456937	0.411593	0.00625001	0.222067	-1.43668	-3.92002	0.294383	1.72359	1.32583	NA	NA	NA	NA	NA	NA	NA
chr16_55810200_55810800	0.702343	0.359391	0.00399245	0.105493	-1.48902	-3.85579	0.273231	1.59796	1.22921	NA	NA	NA	NA	NA	NA	NA
chr16_5581200_5581800	0.537606	0.398491	0.0819965	0.145801	-1.05691	-1.72707	0.233615	1.23267	0.957354	NA	NA	NA	NA	NA	NA	NA
chr16_55812000_55812600	0.710807	0.00471753	0.320434	-0.0808058	-3.49257	-0.902998	0.215734	1.13758	0.892729	NA	NA	NA	NA	NA	NA	NA
chr16_55812600_55813200	0.80804	0.000821913	0.277079	0.0498309	-4.08894	-0.946973	0.203172	1.09096	0.854292	NA	NA	NA	NA	NA	NA	NA
chr16_55814400_55815000	0.215184	0.591555	0.0333881	0.347464	0.681507	-2.21327	0.273993	1.25552	0.989162	0.5364	0.131433	2.89477	1.59836	1.81108	0.0851756	0.0638726
chr16_55815000_55815600	0.13107	0.209444	0.00656445	0.320982	-1.419	-2.5376	0.206361	1.1046	0.864102	NA	NA	NA	NA	NA	NA	NA
chr16_55817400_55818000	0.33228	0.0642125	0.0274027	0.215983	-2.67368	-2.37582	0.218914	1.38767	1.02086	NA	NA	NA	NA	NA	NA	NA
chr16_5581800_5582400	0.680417	0.0273475	0.389821	0.108901	-2.39206	-0.704694	0.26164	1.02744	0.806753	NA	NA	NA	NA	NA	NA	NA
chr16_55818000_55818600	0.927612	0.649147	0.141578	-0.0275797	-0.765285	-1.93375	0.300855	1.66407	1.27841	NA	NA	NA	NA	NA	NA	NA
chr16_55819200_55819800	0.324459	0.629414	0.153401	-0.311737	-0.893733	-1.99538	0.310812	1.83178	1.35979	NA	NA	NA	NA	NA	NA	NA
chr16_55819800_55820400	0.22947	0.496381	0.748818	-0.432754	-0.919218	-0.339017	0.352253	1.33379	1.04839	NA	NA	NA	NA	NA	NA	NA
chr16_55820400_55821000	0.752163	0.0285266	0.422903	-0.0774145	-2.82973	-0.78656	0.242749	1.22545	0.967115	NA	NA	NA	NA	NA	NA	NA
chr16_55822800_55823400	0.0497093	0.00713691	0.0128658	-0.375566	-3.21381	-2.23223	0.183099	1.10724	0.840074	NA	NA	NA	NA	NA	NA	NA
chr16_55823400_55824000	0.549113	0.0832124	0.00859186	0.131278	-2.26354	-2.74445	0.216476	1.25999	0.971064	NA	NA	NA	NA	NA	NA	NA
chr16_5582400_5583000	0.661055	0.175996	0.140568	-0.125629	-2.47501	-1.9939	0.283487	1.78279	1.3147	NA	NA	NA	NA	NA	NA	NA
chr16_55830600_55831200	0.0489507	0.0153092	0.556793	-0.478845	-3.21373	-0.575432	0.232616	1.24419	0.967538	NA	NA	NA	NA	NA	NA	NA
chr16_55831200_55831800	0.0808624	0.0659488	0.400437	-0.492188	-3.25201	-1.0693	0.271761	1.69947	1.25234	NA	NA	NA	NA	NA	NA	NA
chr16_55831800_55832400	0.783242	0.103388	0.683085	0.0848288	-2.48809	0.481591	0.30541	1.4779	1.16738	0.270505	0.618145	-2.96968	1.88334	-1.57681	0.130525	0.0721695
chr16_55832400_55833000	0.33294	0.0537306	0.0295737	0.202076	-2.51511	-2.15861	0.205103	1.24896	0.941462	NA	NA	NA	NA	NA	NA	NA
chr16_55833000_55833600	0.531849	0.104995	0.184986	0.151737	-2.23359	-1.40029	0.239699	1.33321	1.03038	NA	NA	NA	NA	NA	NA	NA
chr16_55833600_55834200	0.695717	0.0226572	0.0792291	-0.0812129	-3.15611	-1.76551	0.205518	1.30842	0.969266	NA	NA	NA	NA	NA	NA	NA
chr16_55837800_55838400	0.894196	0.344557	0.144429	0.0448944	-2.03334	-2.3387	0.334509	2.11488	1.55763	NA	NA	NA	NA	NA	NA	NA
chr16_55841400_55842000	0.24482	0.974169	0.348817	-0.508228	0.0525782	1.21235	0.427811	1.60935	1.27235	0.680753	0.434219	-1.15978	2.05155	-0.565316	0.578146	0.142914
chr16_55846200_55846800	0.0898824	0.636869	1.587e-06	0.633869	-0.511062	4.85988	0.360812	1.07079	0.802962	0.559355	0.00408129	-5.37094	1.33841	-4.01292	0.000682581	0.0190791
chr16_55846800_55847400	0.803303	0.349579	3.53233e-06	0.0930454	-1.069	4.84365	0.370038	1.1237	0.841518	0.407293	0.00463033	-5.91264	1.40387	-4.21167	0.000428854	0.0170596
chr16_55849200_55849800	0.350831	0.757383	0.0586419	-0.23663	-0.459227	-2.16775	0.249396	1.47208	1.09966	NA	NA	NA	NA	NA	NA	NA
chr16_55854000_55854600	0.12321	0.124899	0.521459	0.475415	-2.65548	-0.82666	0.299128	1.67866	1.27324	NA	NA	NA	NA	NA	NA	NA
chr16_55856400_55857000	0.398408	0.0750488	0.0951452	0.183993	-2.30429	-1.62444	0.214552	1.24628	0.940507	NA	NA	NA	NA	NA	NA	NA
chr16_55858200_55858800	0.784083	0.443237	0.388464	-0.0895206	-1.41464	-1.17284	0.323593	1.8189	1.33881	NA	NA	NA	NA	NA	NA	NA
chr16_558600_559200	0.35474	0.295109	0.12541	-0.278022	-1.07271	1.1831	0.295447	1.00541	0.748954	0.377868	0.253878	-2.25581	1.2537	-1.79932	0.0870763	0.0642282
chr16_55860000_55860600	0.910865	0.11913	0.560893	-0.0297703	-2.49257	-0.67133	0.263539	1.55046	1.14069	NA	NA	NA	NA	NA	NA	NA
chr16_55860600_55861200	0.571407	0.392359	0.191098	0.147477	-1.31077	-1.51164	0.257506	1.50877	1.1283	NA	NA	NA	NA	NA	NA	NA
chr16_55861800_55862400	0.176836	0.108353	0.190175	0.377398	-2.82423	-1.68196	0.272393	1.70277	1.25274	NA	NA	NA	NA	NA	NA	NA
chr16_55863000_55863600	0.817767	0.200245	0.0808388	0.0632316	-2.24926	-2.29768	0.271852	1.71466	1.26856	NA	NA	NA	NA	NA	NA	NA
chr16_55865400_55866000	0.578775	0.150433	0.0459433	0.140183	-2.2537	-2.39662	0.249561	1.52432	1.14742	NA	NA	NA	NA	NA	NA	NA
chr16_55866000_55866600	0.320166	0.481467	0.00309993	0.239821	-0.864277	-3.09473	0.23696	1.2114	0.956073	NA	NA	NA	NA	NA	NA	NA
chr16_55868400_55869000	0.736565	0.114678	0.125724	-0.0850225	-2.06206	-1.57516	0.250236	1.26646	0.998006	NA	NA	NA	NA	NA	NA	NA
chr16_55870200_55870800	0.334212	0.240465	0.404775	0.269552	-1.84873	-0.966496	0.274323	1.54153	1.14256	NA	NA	NA	NA	NA	NA	NA
chr16_55876800_55877400	0.338453	0.363041	0.125739	-0.256625	-1.34979	-1.77556	0.263508	1.45977	1.12503	NA	NA	NA	NA	NA	NA	NA
chr16_55879200_55879800	0.644511	0.176562	0.697835	0.140452	-2.07107	-0.459124	0.301118	1.49385	1.17046	NA	NA	NA	NA	NA	NA	NA
chr16_55881600_55882200	0.945236	0.571182	0.75212	-0.0225897	-0.906439	-0.39429	0.325929	1.58178	1.23616	NA	NA	NA	NA	NA	NA	NA
chr16_55884000_55884600	0.992893	0.137205	0.566194	0.00286133	-2.92329	-0.820136	0.318368	1.91051	1.41272	NA	NA	NA	NA	NA	NA	NA
chr16_55885200_55885800	0.760873	0.0323542	0.054334	-0.0694621	-3.06289	-2.07558	0.226025	1.36013	1.03347	NA	NA	NA	NA	NA	NA	NA
chr16_55887000_55887600	0.905328	0.397016	0.112671	-0.0361123	-1.62726	-2.29067	0.300898	1.89186	1.39871	NA	NA	NA	NA	NA	NA	NA
chr16_5589000_5589600	0.883615	0.196495	0.0908597	-0.038273	-2.12912	-2.08699	0.259075	1.60917	1.19176	NA	NA	NA	NA	NA	NA	NA
chr16_5589600_5590200	0.238504	0.309463	0.236912	-0.402401	-2.13726	-1.84933	0.334101	2.06473	1.53011	NA	NA	NA	NA	NA	NA	NA
chr16_55899600_55900200	0.967042	0.300696	0.7355	0.0152773	-2.01653	0.487248	0.366454	1.91243	1.42804	0.380912	0.639989	-2.50378	2.38678	-1.04902	0.306681	0.0993875
chr16_55902000_55902600	0.131683	0.338264	0.0118731	0.364541	-1.42088	-2.89389	0.234754	1.45842	1.07533	NA	NA	NA	NA	NA	NA	NA
chr16_55902600_55903200	0.463009	0.442917	0.0766539	-0.196634	-1.22811	-2.13994	0.264255	1.57794	1.16413	NA	NA	NA	NA	NA	NA	NA
chr16_55911600_55912200	0.783232	0.0367145	0.103785	-0.0672937	-3.4368	-1.94559	0.242267	1.56663	1.15706	NA	NA	NA	NA	NA	NA	NA
chr16_55912200_55912800	0.375406	0.0466247	0.0314458	-0.187014	-2.6706	-2.17459	0.207622	1.28289	0.960118	NA	NA	NA	NA	NA	NA	NA
chr16_55912800_55913400	0.406033	0.0850592	0.106762	0.210668	-2.42779	-1.76898	0.249721	1.35994	1.0615	NA	NA	NA	NA	NA	NA	NA
chr16_55914600_55915200	0.826979	0.167407	0.142026	0.0498563	-1.84771	-1.47762	0.22597	1.30363	0.978004	NA	NA	NA	NA	NA	NA	NA
chr16_559200_559800	0.675505	0.0688769	0.000589732	-0.0977968	-2.48382	-3.97888	0.231182	1.31284	1.02733	NA	NA	NA	NA	NA	NA	NA
chr16_55920000_55920600	0.318425	0.335044	0.598417	0.366409	1.42604	-0.608127	0.360714	1.45383	1.14151	0.399351	0.578014	2.03417	1.84842	1.10049	0.284189	0.0959358
chr16_55943400_55944000	0.616143	0.130526	0.779345	-0.151524	-2.23134	0.319984	0.298881	1.43243	1.13115	0.28668	0.656702	-2.55132	1.8252	-1.39783	0.177476	0.0796251
chr16_55946400_55947000	0.630842	0.0829444	0.866006	0.149726	-2.84532	0.210866	0.308164	1.58238	1.23827	0.255657	0.686356	-3.05619	2.00929	-1.52103	0.143906	0.0742467
chr16_55947000_55947600	0.634873	0.322817	0.498051	0.136344	-1.31237	-0.707322	0.283982	1.30397	1.03035	NA	NA	NA	NA	NA	NA	NA
chr16_55955400_55956000	0.0537787	0.313602	0.269393	-0.477008	-1.35663	-1.13726	0.236924	1.32206	1.0093	NA	NA	NA	NA	NA	NA	NA
chr16_5595600_5596200	0.0261434	0.294742	0.122796	0.509793	-1.35922	-1.48946	0.217081	1.27296	0.936079	NA	NA	NA	NA	NA	NA	NA
chr16_55956000_55956600	0.080127	0.831647	0.275322	-0.510095	0.285001	-1.1673	0.280927	1.32816	1.04913	0.641344	0.382414	1.4523	1.69254	0.858059	0.401026	0.113907
chr16_55956600_55957200	0.180242	0.349955	0.134642	-0.365479	-1.48966	-1.81655	0.265936	1.56713	1.17914	NA	NA	NA	NA	NA	NA	NA
chr16_5596200_5596800	0.666766	0.193464	0.125476	0.0930714	-1.72011	-1.49893	0.213868	1.29097	0.94906	NA	NA	NA	NA	NA	NA	NA
chr16_55962600_55963200	0.176337	0.41583	0.0372303	0.346195	-1.23787	-2.42695	0.249574	1.49878	1.10957	NA	NA	NA	NA	NA	NA	NA
chr16_5596800_5597400	0.472942	0.880418	0.113493	0.189567	-0.225882	-1.79599	0.260565	1.48784	1.09927	NA	NA	NA	NA	NA	NA	NA
chr16_55972800_55973400	0.497062	0.207363	0.0736421	-0.154101	-1.72028	-1.84879	0.223958	1.33283	0.994798	NA	NA	NA	NA	NA	NA	NA
chr16_55973400_55974000	0.0337649	0.26835	0.321309	-0.635243	-1.89189	-1.25278	0.28456	1.67528	1.24081	NA	NA	NA	NA	NA	NA	NA
chr16_5597400_5598000	0.911701	0.34046	0.0407001	-0.0301454	-1.68575	-2.76189	0.269396	1.7383	1.28712	NA	NA	NA	NA	NA	NA	NA
chr16_559800_560400	0.921013	0.0269792	0.0395273	0.0212684	-3.27699	-2.22924	0.212565	1.40386	1.03232	NA	NA	NA	NA	NA	NA	NA
chr16_5598000_5598600	0.323312	0.364345	0.098243	0.305671	-1.74157	-2.39093	0.304029	1.88868	1.39786	NA	NA	NA	NA	NA	NA	NA
chr16_55980000_55980600	0.561196	0.620344	0.212361	0.209324	0.702322	-1.40591	0.35595	1.40208	1.10163	0.550993	0.333112	2.10823	1.78309	1.18235	0.250933	0.0908555
chr16_55988400_55989000	0.720224	0.159644	0.0942341	0.134016	-1.84424	1.66619	0.370425	1.27658	0.961879	0.303148	0.219752	-3.51042	1.59839	-2.19622	0.0400356	0.0522269
chr16_55989000_55989600	0.764214	0.713968	0.51635	0.135926	0.559572	0.740368	0.448766	1.51126	1.12637	0.595521	0.534792	-0.180796	1.88484	-0.0959212	0.924538	0.205402
chr16_55989600_55990200	0.996526	0.555475	0.221567	0.00132365	-0.650128	-1.04544	0.301273	1.08947	0.836209	NA	NA	NA	NA	NA	NA	NA
chr16_55995600_55996200	0.119433	0.943728	0.297132	0.496747	-0.107572	-1.26038	0.309257	1.51038	1.18636	NA	NA	NA	NA	NA	NA	NA
chr16_55996200_55996800	0.213974	0.437222	0.565619	-0.345609	-1.00515	-0.585717	0.271792	1.27531	1.00742	NA	NA	NA	NA	NA	NA	NA
chr16_55996800_55997400	0.597393	0.980565	0.831451	-0.182034	-0.0335073	-0.229814	0.340736	1.36324	1.06972	NA	NA	NA	NA	NA	NA	NA
chr16_56007000_56007600	0.0627484	0.0742366	0.969839	-0.58726	-3.06609	-0.048182	0.303005	1.6534	1.26297	NA	NA	NA	NA	NA	NA	NA
chr16_56008200_56008800	0.0486503	0.0248102	0.00476418	0.421384	-2.73753	-2.74905	0.204411	1.1542	0.896557	NA	NA	NA	NA	NA	NA	NA
chr16_56009400_56010000	0.18018	0.125907	0.0627835	-0.335245	-2.44083	-2.21526	0.243901	1.54727	1.14316	NA	NA	NA	NA	NA	NA	NA
chr16_56013600_56014200	0.00227294	0.326069	0.417314	1.00726	-1.59414	-1.00109	0.299926	1.5948	1.216	NA	NA	NA	NA	NA	NA	NA
chr16_56014200_56014800	0.42219	0.235462	0.225778	0.299395	-1.71588	1.37705	0.36755	1.4152	1.11179	0.346108	0.344074	-3.09293	1.79969	-1.71859	0.101131	0.0670064
chr16_56014800_56015400	0.36026	0.364462	0.262644	-0.34531	-1.46376	1.4376	0.371256	1.58779	1.25755	0.415934	0.372673	-2.90135	2.02546	-1.43244	0.167464	0.0780576
chr16_56024400_56025000	0.801555	0.269063	0.323401	0.0798032	-1.97022	-1.34905	0.314516	1.7473	1.34206	NA	NA	NA	NA	NA	NA	NA
chr16_56034600_56035200	0.286445	0.273337	0.188593	0.33914	-2.07738	-1.87779	0.31209	1.8592	1.39345	NA	NA	NA	NA	NA	NA	NA
chr16_56035200_56035800	0.159999	0.200751	0.097781	0.373319	-2.00901	-1.97665	0.258638	1.53329	1.15398	NA	NA	NA	NA	NA	NA	NA
chr16_560400_561000	0.161219	0.0336537	0.35956	-0.420036	-3.80061	-1.20783	0.291885	1.70135	1.29666	NA	NA	NA	NA	NA	NA	NA
chr16_56040000_56040600	0.501754	0.991331	0.533438	-0.216828	-0.0164045	-0.741043	0.318615	1.49642	1.17521	NA	NA	NA	NA	NA	NA	NA
chr16_56043000_56043600	0.148886	0.609739	0.798807	0.482806	-0.745665	-0.293908	0.325266	1.44442	1.14215	NA	NA	NA	NA	NA	NA	NA
chr16_5604600_5605200	0.245071	0.00663175	0.000461018	0.261018	-3.68664	-3.89902	0.219836	1.25715	0.983309	NA	NA	NA	NA	NA	NA	NA
chr16_56046600_56047200	0.0216808	0.448987	0.0999649	0.539081	-0.971857	-1.58729	0.221697	1.26565	0.932992	NA	NA	NA	NA	NA	NA	NA
chr16_5605200_5605800	0.436397	0.0315669	0.0673684	0.183727	-3.21337	-2.01741	0.232685	1.41985	1.06013	NA	NA	NA	NA	NA	NA	NA
chr16_56059800_56060400	0.164907	0.27921	0.996564	0.540212	1.56446	-0.0048426	0.37882	1.41775	1.11442	0.369697	0.719181	1.5693	1.80332	0.870229	0.3945	0.112844
chr16_5606400_5607000	0.293684	0.0764975	0.444775	-0.267061	-2.40169	-0.787026	0.249553	1.30578	1.01539	NA	NA	NA	NA	NA	NA	NA
chr16_56068200_56068800	0.747077	0.684765	0.336813	0.0968545	-0.63891	-1.17226	0.297379	1.55748	1.19955	NA	NA	NA	NA	NA	NA	NA
chr16_5607000_5607600	0.686205	0.141104	0.258669	-0.100777	-1.86312	-1.11805	0.246861	1.23019	0.969714	NA	NA	NA	NA	NA	NA	NA
chr16_56071800_56072400	0.871278	0.0859258	0.12126	0.0391592	-2.52023	-1.70531	0.239467	1.41585	1.06714	NA	NA	NA	NA	NA	NA	NA
chr16_56073600_56074200	0.0402512	0.0397001	0.0261778	0.418196	-2.63288	-2.10946	0.194422	1.22039	0.89848	NA	NA	NA	NA	NA	NA	NA
chr16_56077800_56078400	0.110619	0.304799	0.124883	-0.404103	-1.16073	-1.3787	0.245275	1.11038	0.871506	NA	NA	NA	NA	NA	NA	NA
chr16_56078400_56079000	0.494464	0.0542245	0.048913	-0.155012	-2.5396	-2.01683	0.223918	1.2639	0.979572	NA	NA	NA	NA	NA	NA	NA
chr16_56080200_56080800	0.111035	0.93536	0.143991	0.412387	-0.112921	-1.52854	0.250608	1.37986	1.01689	NA	NA	NA	NA	NA	NA	NA
chr16_56080800_56081400	0.051722	0.487456	0.305116	-0.56525	-1.1217	-1.22574	0.278157	1.59411	1.17335	NA	NA	NA	NA	NA	NA	NA
chr16_56091000_56091600	0.00636605	0.175186	0.0980254	-0.70176	-1.94249	-1.81173	0.237951	1.3965	1.05851	NA	NA	NA	NA	NA	NA	NA
chr16_56094000_56094600	0.129205	0.225651	0.107442	0.444226	-2.19474	-2.17687	0.284155	1.77147	1.30892	NA	NA	NA	NA	NA	NA	NA
chr16_561000_561600	0.0571518	0.00775634	0.377527	-0.588066	-3.81407	-0.933202	0.296428	1.32968	1.04072	NA	NA	NA	NA	NA	NA	NA
chr16_56102400_56103000	0.0811747	0.172698	0.280219	-0.484	-1.97524	-1.21443	0.26753	1.41158	1.10291	NA	NA	NA	NA	NA	NA	NA
chr16_56103000_56103600	0.774714	0.206715	0.00285986	-0.0599762	-1.42576	-2.83099	0.207534	1.10302	0.866115	NA	NA	NA	NA	NA	NA	NA
chr16_56103600_56104200	0.83715	0.161374	0.0139167	-0.0466593	-1.51779	-2.17805	0.224905	1.05513	0.830114	NA	NA	NA	NA	NA	NA	NA
chr16_56111400_56112000	0.133535	0.636628	0.420436	-0.437507	-0.680034	-0.91231	0.283149	1.4238	1.11572	NA	NA	NA	NA	NA	NA	NA
chr16_56113200_56113800	0.0884306	0.560851	0.766332	-0.467232	-0.696503	-0.28062	0.26469	1.18334	0.93515	NA	NA	NA	NA	NA	NA	NA
chr16_56119200_56119800	0.543525	0.635969	0.165635	0.182619	-0.792219	-1.75006	0.296945	1.65544	1.2294	NA	NA	NA	NA	NA	NA	NA
chr16_56119800_56120400	0.870269	0.356731	0.12364	-0.0396981	-1.24446	-1.61205	0.240855	1.32803	1.0155	NA	NA	NA	NA	NA	NA	NA
chr16_56128200_56128800	0.107487	0.0957566	0.00785866	0.390346	-2.66796	-3.27122	0.23474	1.54767	1.14258	NA	NA	NA	NA	NA	NA	NA
chr16_5613000_5613600	0.996913	0.322833	0.0456026	0.00091818	-1.42771	-2.19863	0.235226	1.41861	1.05086	NA	NA	NA	NA	NA	NA	NA
chr16_5613600_5614200	0.250034	0.980642	0.487133	-0.451096	0.0480808	-1.04531	0.384034	1.96399	1.48443	0.681919	0.518818	1.09339	2.46187	0.444129	0.661717	0.157433
chr16_5615400_5616000	0.757991	0.0371244	0.140254	-0.0726037	-2.6298	-1.43699	0.233341	1.20158	0.946717	NA	NA	NA	NA	NA	NA	NA
chr16_56154600_56155200	0.697089	0.322413	0.00245014	0.0838654	-1.17658	-3.03396	0.213245	1.16805	0.911344	NA	NA	NA	NA	NA	NA	NA
chr16_56155200_56155800	0.627528	0.285338	0.00319972	-0.116242	-1.4793	-3.39031	0.236936	1.35812	1.05144	NA	NA	NA	NA	NA	NA	NA
chr16_561600_562200	0.260345	0.00632482	0.061936	-0.312825	-3.95154	-2.04479	0.272301	1.33868	1.05156	NA	NA	NA	NA	NA	NA	NA
chr16_5616000_5616600	0.657534	0.206214	2.42786e-05	0.137347	-1.32558	3.85464	0.306514	1.02436	0.763553	0.329849	0.00636804	-5.18022	1.27762	-4.05458	0.000619234	0.0186491
chr16_5618400_5619000	0.72042	0.00146818	0.268782	0.088143	-4.57424	-1.15396	0.243809	1.29685	1.02278	NA	NA	NA	NA	NA	NA	NA
chr16_5619000_5619600	0.672601	6.43528e-05	0.000980463	0.0759639	-5.48719	-3.23659	0.177877	1.16954	0.879214	NA	NA	NA	NA	NA	NA	NA
chr16_56190000_56190600	0.190147	0.113832	0.259743	0.367755	-2.77807	-1.43929	0.273891	1.70205	1.25122	NA	NA	NA	NA	NA	NA	NA
chr16_56191200_56191800	0.296067	0.0170766	0.0280035	0.216419	-3.36945	-2.28039	0.203251	1.3287	0.983991	NA	NA	NA	NA	NA	NA	NA
chr16_56191800_56192400	0.703605	0.0249271	0.0260292	0.0939484	-2.78224	-2.1676	0.24442	1.17409	0.922243	NA	NA	NA	NA	NA	NA	NA
chr16_56192400_56193000	0.0821338	0.869464	0.237132	0.576738	0.276236	-1.4931	0.319851	1.66555	1.23597	0.653514	0.352942	1.76934	2.07405	0.853084	0.403714	0.114343
chr16_56193000_56193600	0.370966	0.627137	0.124031	0.256102	-0.817414	-1.95348	0.281657	1.66424	1.23192	NA	NA	NA	NA	NA	NA	NA
chr16_56195400_56196000	0.997535	0.240269	0.442031	0.000818906	-1.7929	-0.860324	0.262676	1.49434	1.10322	NA	NA	NA	NA	NA	NA	NA
chr16_56197800_56198400	0.00962989	0.812883	0.998985	0.950563	-0.332334	0.00140859	0.342064	1.3908	1.09714	0.634508	0.719691	-0.333742	1.77145	-0.1884	0.852461	0.191945
chr16_56198400_56199000	0.477533	0.123617	0.909717	0.189999	-1.96793	0.112087	0.263914	1.23962	0.979568	0.282746	0.699266	-2.08002	1.57994	-1.31652	0.202888	0.0835716
chr16_56199000_56199600	0.0176965	0.915023	0.188827	0.632622	-0.13703	-1.31095	0.250996	1.27266	0.973348	NA	NA	NA	NA	NA	NA	NA
chr16_5620200_5620800	0.24357	0.0434961	0.00414445	0.239904	-2.47367	-2.82042	0.201396	1.16982	0.903422	NA	NA	NA	NA	NA	NA	NA
chr16_56205600_56206200	0.344064	0.0956406	0.000995354	0.19017	-2.242	-3.514	0.197592	1.3001	0.956056	NA	NA	NA	NA	NA	NA	NA
chr16_5620800_5621400	0.291168	0.0383491	0.0194256	0.234838	-2.58357	-2.31131	0.218278	1.18865	0.932041	NA	NA	NA	NA	NA	NA	NA
chr16_56214000_56214600	0.125012	0.00457199	0.424179	-0.319479	-3.42421	-0.694865	0.202022	1.11077	0.856755	NA	NA	NA	NA	NA	NA	NA
chr16_56217600_56218200	0.485681	0.556442	0.0917179	0.200271	-0.987426	-2.13543	0.283448	1.65879	1.22283	NA	NA	NA	NA	NA	NA	NA
chr16_56218200_56218800	0.905102	0.765193	0.0118099	0.0300314	-0.39202	-2.75113	0.249632	1.29985	1.02143	NA	NA	NA	NA	NA	NA	NA
chr16_56218800_56219400	0.327231	0.149018	0.081789	-0.239752	-2.05201	-1.92021	0.240438	1.38291	1.06366	NA	NA	NA	NA	NA	NA	NA
chr16_56219400_56220000	0.938851	0.821881	0.1606	-0.0232414	0.317152	-1.58899	0.300256	1.39562	1.1025	0.637908	0.2881	1.90614	1.77855	1.07174	0.296602	0.0978167
chr16_562200_562800	0.396266	0.0017714	0.0346807	0.197182	-4.13035	-2.09427	0.228876	1.19549	0.943339	NA	NA	NA	NA	NA	NA	NA
chr16_56224800_56225400	0.25407	0.0487636	0.232024	-0.285112	-3.09719	-1.36086	0.24485	1.50324	1.11396	NA	NA	NA	NA	NA	NA	NA
chr16_56230800_56231400	0.114944	0.233574	0.00301493	0.319383	-1.53264	-3.0087	0.196306	1.25885	0.926365	NA	NA	NA	NA	NA	NA	NA
chr16_56239800_56240400	0.474418	0.849168	0.742386	-0.264404	0.298133	-0.404661	0.364655	1.5532	1.21898	0.647047	0.642726	0.702794	1.97442	0.35595	0.725605	0.168695
chr16_56240400_56241000	0.307531	0.788013	0.484678	-0.362755	0.398385	-0.814186	0.349021	1.46746	1.14967	0.625902	0.517449	1.21257	1.86418	0.650458	0.522799	0.13368
chr16_56241600_56242200	0.125559	0.147628	0.276409	-0.451803	-2.62473	-1.44151	0.286128	1.76259	1.29858	NA	NA	NA	NA	NA	NA	NA
chr16_5624400_5625000	0.787939	0.188779	0.111302	-0.0689893	-1.77556	-1.69939	0.254032	1.31817	1.03353	NA	NA	NA	NA	NA	NA	NA
chr16_56244000_56244600	0.203817	0.232958	0.865017	-0.586279	-3.12075	-0.330759	0.450593	2.55979	1.92795	NA	NA	NA	NA	NA	NA	NA
chr16_56244600_56245200	0.960234	0.107902	0.513812	-0.0164361	-3.17062	-0.95047	0.326712	1.90905	1.43724	NA	NA	NA	NA	NA	NA	NA
chr16_56245800_56246400	0.443149	0.00396182	0.161355	-0.15906	-3.78879	-1.32593	0.204474	1.20667	0.921703	NA	NA	NA	NA	NA	NA	NA
chr16_56246400_56247000	0.584968	0.0181939	0.148978	-0.135538	-3.77903	-1.68078	0.245304	1.50655	1.13261	NA	NA	NA	NA	NA	NA	NA
chr16_56249400_56250000	0.70394	0.0208085	0.821395	-0.114182	-3.84472	-0.280828	0.297415	1.56947	1.23235	NA	NA	NA	NA	NA	NA	NA
chr16_56250000_56250600	0.620885	0.0421991	0.816033	0.149321	-3.15198	0.27463	0.298559	1.48062	1.16938	0.217937	0.670093	-3.42661	1.88671	-1.81618	0.0843638	0.0636668
chr16_56252400_56253000	0.843683	0.00853207	0.00258071	-0.0407654	-3.30772	-3.00612	0.204828	1.16917	0.908515	NA	NA	NA	NA	NA	NA	NA
chr16_56253000_56253600	0.889385	0.0218206	0.0135924	-0.0297294	-2.97938	-2.494	0.211818	1.2267	0.946906	NA	NA	NA	NA	NA	NA	NA
chr16_56253600_56254200	0.118366	0.17008	0.865599	-0.451906	-2.10728	0.188347	0.280492	1.49645	1.10265	0.309399	0.686331	-2.29563	1.85882	-1.23499	0.231146	0.0878603
chr16_56256000_56256600	0.176353	0.064657	0.205962	-0.313718	-2.66309	-1.32653	0.226169	1.38462	1.02451	NA	NA	NA	NA	NA	NA	NA
chr16_56256600_56257200	0.0872846	0.734595	0.284777	-0.554963	-0.61373	-1.44307	0.313196	1.79236	1.32328	NA	NA	NA	NA	NA	NA	NA
chr16_56259600_56260200	0.133778	0.0816688	0.0126976	0.347842	-2.45594	-2.72992	0.225266	1.35984	1.02522	NA	NA	NA	NA	NA	NA	NA
chr16_56260200_56260800	0.471681	0.548506	0.0981071	0.214751	0.70416	-1.55871	0.294334	1.15938	0.910915	0.514051	0.224593	2.26287	1.47443	1.53475	0.140514	0.0737124
chr16_56260800_56261400	0.935402	0.529427	0.571743	0.0358731	-1.44848	-1.02138	0.438643	2.27464	1.78498	NA	NA	NA	NA	NA	NA	NA
chr16_56261400_56262000	0.606741	0.0549278	0.234945	-0.148622	-3.56319	-1.60786	0.285486	1.77883	1.3246	NA	NA	NA	NA	NA	NA	NA
chr16_56262000_56262600	0.895593	0.347806	0.250734	0.0434824	-1.67976	-1.61265	0.32835	1.75913	1.37498	NA	NA	NA	NA	NA	NA	NA
chr16_56262600_56263200	0.518337	0.520812	0.000428697	0.250092	0.763155	3.50643	0.382305	1.17359	0.878289	0.499902	0.0157217	-2.74327	1.46584	-1.87146	0.0759819	0.0618357
chr16_56263200_56263800	0.353324	0.165826	0.301264	0.267763	-1.58049	0.917952	0.283696	1.1108	0.871609	0.306871	0.400767	-2.49844	1.41194	-1.76951	0.0920558	0.0652345
chr16_56263800_56264400	0.0537608	0.39001	0.260666	0.483517	-0.977885	-1.01482	0.240138	1.11996	0.883966	NA	NA	NA	NA	NA	NA	NA
chr16_56266200_56266800	0.581495	0.269579	0.006358	-0.111294	-1.43152	-2.75495	0.199568	1.27095	0.933979	NA	NA	NA	NA	NA	NA	NA
chr16_56266800_56267400	0.826788	0.878004	0.0721896	-0.0610219	-0.177178	-1.67474	0.276267	1.14376	0.896317	NA	NA	NA	NA	NA	NA	NA
chr16_56267400_56268000	0.856255	0.484677	0.415035	-0.0486618	-0.7552	-0.692476	0.266172	1.06637	0.836987	NA	NA	NA	NA	NA	NA	NA
chr16_56268000_56268600	0.795799	0.97543	0.436267	0.0843291	0.0478134	-0.953641	0.322771	1.53861	1.20741	0.681007	0.489465	1.00145	1.9558	0.512042	0.614229	0.149147
chr16_56269200_56269800	0.554651	0.000294162	0.0032791	-0.111024	-4.15627	-2.55085	0.185663	1.00577	0.793476	NA	NA	NA	NA	NA	NA	NA
chr16_56269800_56270400	0.205293	0.988147	0.0118732	-0.330345	0.0170436	-2.39894	0.254746	1.13706	0.891418	0.683467	0.0785202	2.41598	1.44483	1.67216	0.110066	0.0686104
chr16_56270400_56271000	0.798579	0.80715	0.0381652	0.0697144	-0.360912	-2.47333	0.270604	1.46459	1.13676	NA	NA	NA	NA	NA	NA	NA
chr16_56274600_56275200	0.0264326	0.513613	0.263075	0.649473	-1.01907	-1.29866	0.277142	1.54024	1.13706	NA	NA	NA	NA	NA	NA	NA
chr16_56275800_56276400	0.693282	0.020315	0.00276761	0.0790725	-3.20334	-3.16194	0.198424	1.30205	0.963575	NA	NA	NA	NA	NA	NA	NA
chr16_56278200_56278800	0.766585	0.880061	0.654318	-0.102916	-0.19315	-0.450187	0.343345	1.26843	0.994652	NA	NA	NA	NA	NA	NA	NA
chr16_56278800_56279400	0.970278	0.0366937	0.647642	0.00866779	-2.11459	-0.348836	0.230566	0.963798	0.755038	NA	NA	NA	NA	NA	NA	NA
chr16_56279400_56280000	0.096794	0.756487	0.117645	-0.4468	-0.417921	-1.69424	0.260037	1.33457	1.04943	NA	NA	NA	NA	NA	NA	NA
chr16_562800_563400	0.558539	0.00474979	0.20736	0.16581	-3.55601	-1.17468	0.280041	1.15928	0.910108	NA	NA	NA	NA	NA	NA	NA
chr16_56280000_56280600	0.789015	0.102026	0.384176	-0.0653411	-2.22381	-0.902117	0.241857	1.31545	1.0204	NA	NA	NA	NA	NA	NA	NA
chr16_56283600_56284200	0.580526	0.0803824	0.47646	0.168062	-3.22985	-0.964915	0.300586	1.78038	1.337	NA	NA	NA	NA	NA	NA	NA
chr16_56284200_56284800	0.545005	9.30221e-05	0.172517	-0.123322	-4.74615	-1.15085	0.20127	1.04157	0.822085	NA	NA	NA	NA	NA	NA	NA
chr16_56284800_56285400	0.854862	0.0549154	0.436293	-0.0530409	-3.28775	-0.987774	0.287306	1.64123	1.2507	NA	NA	NA	NA	NA	NA	NA
chr16_56286600_56287200	0.272093	0.00625951	0.00443971	0.221442	-3.60097	-2.84943	0.19766	1.21817	0.920816	NA	NA	NA	NA	NA	NA	NA
chr16_56287200_56287800	0.47801	0.00313395	0.00153415	0.133081	-3.83789	-3.10989	0.185055	1.18724	0.885929	NA	NA	NA	NA	NA	NA	NA
chr16_56287800_56288400	0.513911	0.00656878	0.00208208	-0.136842	-3.10625	-2.83002	0.206972	1.05784	0.834215	NA	NA	NA	NA	NA	NA	NA
chr16_56288400_56289000	0.936113	0.0125729	0.00785374	0.0170311	-2.76988	-2.34252	0.210575	1.0386	0.818125	NA	NA	NA	NA	NA	NA	NA
chr16_56289000_56289600	0.79511	0.401214	0.398297	0.100017	1.15264	-0.87577	0.381498	1.3522	1.02098	0.436376	0.465859	2.02841	1.69436	1.19715	0.245244	0.0900476
chr16_56289600_56290200	0.785437	0.395628	0.301284	0.104722	1.17243	-1.08577	0.380996	1.35903	1.031	0.433204	0.400785	2.2582	1.70585	1.3238	0.200501	0.0831955
chr16_5629800_5630400	0.744741	0.0021866	0.0245036	0.067862	-4.33062	-2.2982	0.206383	1.28375	0.96671	NA	NA	NA	NA	NA	NA	NA
chr16_56299800_56300400	0.963286	0.104126	0.513046	-0.0137149	-2.84327	-0.842153	0.295302	1.69267	1.27112	NA	NA	NA	NA	NA	NA	NA
chr16_56301000_56301600	0.928599	9.66695e-05	0.378841	0.0180291	-4.59442	-0.713861	0.199398	1.0114	0.798334	NA	NA	NA	NA	NA	NA	NA
chr16_56301600_56302200	0.328089	0.0402086	0.127056	0.243052	-2.82339	-1.61749	0.244188	1.31231	1.02859	NA	NA	NA	NA	NA	NA	NA
chr16_56302200_56302800	0.734022	0.00844519	0.0328894	0.0726048	-3.72715	-2.21095	0.211562	1.31546	0.985089	NA	NA	NA	NA	NA	NA	NA
chr16_56302800_56303400	0.155263	0.00413056	0.0879842	-0.337562	-4.26025	-1.85391	0.231118	1.36404	1.0487	NA	NA	NA	NA	NA	NA	NA
chr16_56303400_56304000	0.0874588	0.000940736	0.00120202	0.333591	-3.77289	-2.90235	0.188373	1.02055	0.805376	NA	NA	NA	NA	NA	NA	NA
chr16_56304000_56304600	0.152038	0.0125188	0.00130847	0.300234	-3.41223	-3.46339	0.203897	1.27858	0.969782	NA	NA	NA	NA	NA	NA	NA
chr16_56306400_56307000	0.347417	0.00780976	0.0596847	-0.222838	-3.29501	-1.77748	0.233175	1.14985	0.905635	NA	NA	NA	NA	NA	NA	NA
chr16_56307000_56307600	0.459866	0.0590662	9.31335e-05	-0.227476	-2.04027	3.52901	0.303546	1.03684	0.774535	0.236118	0.00882693	-5.56928	1.29419	-4.30328	0.000346203	0.0160005
chr16_56307600_56308200	0.534932	0.00984257	0.0829476	-0.126954	-3.2342	-1.61232	0.202076	1.16766	0.896678	NA	NA	NA	NA	NA	NA	NA
chr16_56308200_56308800	0.604293	0.0469771	0.75394	-0.143538	-2.80086	-0.336919	0.273847	1.34778	1.06438	NA	NA	NA	NA	NA	NA	NA
chr16_56308800_56309400	0.129568	0.00215568	0.0113655	-0.309918	-4.07903	-2.49809	0.198438	1.20719	0.921953	NA	NA	NA	NA	NA	NA	NA
chr16_56310600_56311200	0.655813	0.585267	0.124001	-0.130133	0.642252	-1.4479	0.28886	1.16332	0.913017	0.53309	0.252355	2.09015	1.47882	1.41339	0.172916	0.0789081
chr16_56311200_56311800	0.863185	0.270951	0.0165858	0.0485946	-1.25617	-2.22898	0.27942	1.11854	0.874621	NA	NA	NA	NA	NA	NA	NA
chr16_56311800_56312400	0.889487	0.0235796	0.0471443	0.0383474	-2.64646	-1.80081	0.273474	1.10525	0.867258	NA	NA	NA	NA	NA	NA	NA
chr16_56312400_56313000	0.823842	0.016614	0.0115003	-0.0424845	-2.82986	-2.29661	0.189071	1.11072	0.849151	NA	NA	NA	NA	NA	NA	NA
chr16_56314200_56314800	0.67515	0.0472438	0.0749589	0.144597	-2.51726	1.70982	0.341416	1.21288	0.924458	0.223633	0.196408	-4.22707	1.52503	-2.7718	0.0117674	0.0382564
chr16_56315400_56316000	0.815175	0.370851	0.029708	-0.0618889	-1.45038	-2.73501	0.262278	1.59472	1.19392	NA	NA	NA	NA	NA	NA	NA
chr16_56316000_56316600	0.636612	0.504048	0.00115011	-0.100445	-0.781372	-3.26662	0.210293	1.15441	0.902244	NA	NA	NA	NA	NA	NA	NA
chr16_56316600_56317200	0.652138	0.821562	0.0704772	0.136474	-0.326931	-2.12793	0.299499	1.43603	1.13159	NA	NA	NA	NA	NA	NA	NA
chr16_56317200_56317800	0.928493	0.0283837	0.743604	0.024415	-3.14982	-0.35538	0.269624	1.36273	1.07581	NA	NA	NA	NA	NA	NA	NA
chr16_56317800_56318400	0.612577	0.0645214	0.762336	0.196739	-2.74457	0.336228	0.384161	1.42622	1.10102	0.240791	0.65023	-3.0808	1.80176	-1.70988	0.102758	0.0673007
chr16_56318400_56319000	0.976312	0.105383	0.669075	0.011943	-2.46219	0.49294	0.398641	1.47138	1.14116	0.271812	0.612101	-2.95513	1.86204	-1.58704	0.128188	0.0717976
chr16_56319000_56319600	0.0252124	0.00246907	0.95054	-0.590363	-4.34771	0.0643242	0.249665	1.30715	1.02777	0.105995	0.709621	-4.41203	1.66281	-2.65335	0.0152546	0.0406565
chr16_56319600_56320200	0.0148731	0.00464753	0.637662	-0.624576	-4.29361	-0.510923	0.240649	1.39577	1.07303	NA	NA	NA	NA	NA	NA	NA
chr16_56320200_56320800	0.413846	0.132633	0.225585	0.219933	-2.23903	-1.3895	0.265145	1.44557	1.12136	NA	NA	NA	NA	NA	NA	NA
chr16_56320800_56321400	0.944739	0.0956879	0.211167	-0.0174891	-2.38244	-1.36771	0.250063	1.38174	1.06882	NA	NA	NA	NA	NA	NA	NA
chr16_56321400_56322000	0.42234	0.426979	0.0613077	-0.231236	-1.42597	-2.55409	0.283967	1.76899	1.3101	NA	NA	NA	NA	NA	NA	NA
chr16_56322000_56322600	0.353681	0.522609	0.0747957	-0.243394	-0.958691	-2.09435	0.258072	1.48071	1.13169	NA	NA	NA	NA	NA	NA	NA
chr16_56322600_56323200	0.927936	0.254972	0.0350633	0.022212	-1.75917	-2.48023	0.243394	1.51369	1.11974	NA	NA	NA	NA	NA	NA	NA
chr16_56323800_56324400	0.0731486	0.480823	0.0195624	-0.427754	-0.809904	-2.21752	0.229748	1.13351	0.895329	NA	NA	NA	NA	NA	NA	NA
chr16_56324400_56325000	0.362612	0.00117689	0.00126688	-0.18948	-3.67671	-2.86903	0.204733	1.01798	0.800587	NA	NA	NA	NA	NA	NA	NA
chr16_56325000_56325600	0.892974	0.000761075	0.00467054	0.026187	-3.84713	-2.47141	0.192877	1.01855	0.803923	NA	NA	NA	NA	NA	NA	NA
chr16_56326200_56326800	0.737008	1.96854e-05	0.0269387	-0.0595088	-4.79303	-1.72358	0.175452	0.935225	0.738166	NA	NA	NA	NA	NA	NA	NA
chr16_56326800_56327400	0.654805	5.63116e-05	0.00291823	-0.082398	-5.07646	-2.71525	0.182328	1.07085	0.832727	NA	NA	NA	NA	NA	NA	NA
chr16_56328000_56328600	0.318506	0.00234133	0.151465	-0.290508	-3.6642	1.25592	0.286041	1.09483	0.851687	0.105015	0.279026	-4.92012	1.38709	-3.54707	0.00202209	0.0246938
chr16_56328600_56329200	0.117249	0.00122033	0.164843	-0.404753	-4.48863	-1.39957	0.250427	1.24755	0.98128	NA	NA	NA	NA	NA	NA	NA
chr16_56329200_56329800	0.442868	0.00551521	0.0513671	0.183927	-3.47864	-1.85415	0.236292	1.15672	0.910934	NA	NA	NA	NA	NA	NA	NA
chr16_56329800_56330400	0.605689	0.000771461	0.0119896	0.111001	-3.91937	-2.19164	0.212594	1.03908	0.815635	NA	NA	NA	NA	NA	NA	NA
chr16_56330400_56331000	0.913401	0.0101903	0.00092406	0.0227359	-2.85632	-3.02349	0.207188	1.03666	0.816343	NA	NA	NA	NA	NA	NA	NA
chr16_56331000_56331600	0.635025	0.768462	0.200795	-0.16048	-0.366205	-1.24863	0.334403	1.23194	0.953059	NA	NA	NA	NA	NA	NA	NA
chr16_56331600_56332200	0.993862	0.747026	0.245772	0.00255836	0.434076	-1.23882	0.329596	1.33249	1.04496	0.609315	0.359754	1.6729	1.69336	0.987914	0.334997	0.103729
chr16_56332200_56332800	0.537583	0.0192112	0.010436	0.131309	-2.79678	-2.43079	0.210382	1.12561	0.885421	NA	NA	NA	NA	NA	NA	NA
chr16_56332800_56333400	0.0866161	0.147199	0.131411	0.43155	-1.76143	-1.44935	0.243004	1.18156	0.932657	NA	NA	NA	NA	NA	NA	NA
chr16_56333400_56334000	0.300137	0.00419377	0.000115331	0.209767	-3.21078	-3.63112	0.198704	1.03002	0.810909	NA	NA	NA	NA	NA	NA	NA
chr16_56334000_56334600	0.453873	0.259692	0.318127	0.210161	-1.12004	-0.739246	0.276694	0.973577	0.727301	NA	NA	NA	NA	NA	NA	NA
chr16_56334600_56335200	0.417088	0.106725	0.31879	-0.231035	-2.33077	-1.12119	0.280497	1.39846	1.10461	NA	NA	NA	NA	NA	NA	NA
chr16_56335200_56335800	0.0326788	0.118152	0.33166	-0.605488	-1.95197	-0.938162	0.269423	1.21082	0.949655	NA	NA	NA	NA	NA	NA	NA
chr16_56335800_56336400	0.0837665	0.0891637	0.125653	-0.443401	-2.1462	-1.51885	0.247285	1.21878	0.962141	NA	NA	NA	NA	NA	NA	NA
chr16_56336400_56337000	0.670247	0.0358743	0.000157946	-0.0804845	-2.28173	-3.54119	0.187029	1.03505	0.81179	NA	NA	NA	NA	NA	NA	NA
chr16_56337600_56338200	0.703889	0.00980344	0.0242558	-0.0874519	-3.76376	-2.48347	0.227748	1.35804	1.04265	NA	NA	NA	NA	NA	NA	NA
chr16_56338200_56338800	0.625927	0.0279562	0.000454733	-0.105425	-2.59497	-3.50718	0.213889	1.11937	0.883348	NA	NA	NA	NA	NA	NA	NA
chr16_56338800_56339400	0.778961	0.00603136	0.000762085	0.0685559	-2.87983	-2.84901	0.241912	0.969274	0.75439	NA	NA	NA	NA	NA	NA	NA
chr16_56339400_56340000	0.525082	0.000218963	0.261482	-0.153987	-3.99987	-0.844379	0.239266	0.942988	0.736791	NA	NA	NA	NA	NA	NA	NA
chr16_563400_564000	0.558864	0.653482	0.0405986	0.174977	-0.538241	-1.99477	0.295769	1.18612	0.929116	NA	NA	NA	NA	NA	NA	NA
chr16_56340000_56340600	0.905373	0.000338536	0.713925	0.0270322	-3.87421	-0.275613	0.225349	0.949501	0.744244	NA	NA	NA	NA	NA	NA	NA
chr16_56340600_56341200	0.905419	0.0184237	0.0282837	-0.0287699	-2.92638	-2.12674	0.23995	1.16918	0.919472	NA	NA	NA	NA	NA	NA	NA
chr16_56341200_56341800	0.492047	0.0377984	0.00196888	-0.142866	-2.81893	-3.32114	0.205211	1.29293	0.972772	NA	NA	NA	NA	NA	NA	NA
chr16_56341800_56342400	0.419003	0.0775471	0.474996	-0.204572	-1.67017	-0.504735	0.249404	0.911479	0.697031	NA	NA	NA	NA	NA	NA	NA
chr16_56342400_56343000	0.287381	0.114506	0.246311	0.316054	-2.19665	-1.25729	0.291423	1.34845	1.06178	NA	NA	NA	NA	NA	NA	NA
chr16_56343600_56344200	0.475152	0.40332	0.321209	0.21154	-0.88607	-0.790414	0.292238	1.0442	0.782699	NA	NA	NA	NA	NA	NA	NA
chr16_56344200_56344800	0.580506	0.181096	0.0193823	0.138829	-1.74355	-2.49023	0.248287	1.27124	1.0038	NA	NA	NA	NA	NA	NA	NA
chr16_56344800_56345400	0.776876	0.164914	0.583196	0.101067	-1.89812	-0.573735	0.353206	1.33106	1.03347	NA	NA	NA	NA	NA	NA	NA
chr16_56345400_56346000	0.827491	0.0018574	0.00215365	-0.0471885	-2.87464	-2.17099	0.214524	0.836466	0.642436	NA	NA	NA	NA	NA	NA	NA
chr16_56346000_56346600	0.262265	0.0108139	0.0648975	-0.248363	-2.36041	-1.30269	0.217082	0.864476	0.677955	NA	NA	NA	NA	NA	NA	NA
chr16_56346600_56347200	0.108395	0.001471	0.0804173	-0.329922	-4.15131	-1.63011	0.198939	1.17719	0.898666	NA	NA	NA	NA	NA	NA	NA
chr16_56347200_56347800	0.292563	0.199172	0.481219	-0.291274	-1.78325	-0.759235	0.271534	1.35607	1.06356	NA	NA	NA	NA	NA	NA	NA
chr16_56347800_56348400	0.814961	0.116678	0.2804	0.0701982	-2.72993	-1.42344	0.29714	1.6863	1.29322	NA	NA	NA	NA	NA	NA	NA
chr16_56348400_56349000	0.455372	0.0538204	0.0179581	-0.2637	-2.48675	2.32079	0.34835	1.23537	0.923119	0.230678	0.0965352	-4.80754	1.54217	-3.11738	0.00542656	0.0313434
chr16_56349000_56349600	0.397586	0.226016	0.175479	-0.297549	-1.54201	1.28965	0.346356	1.24563	0.927806	0.340934	0.30152	-2.83166	1.5532	-1.82312	0.0832698	0.0634806
chr16_56349600_56350200	0.251429	0.0205521	0.00661314	0.235406	-3.01765	-2.73029	0.201014	1.22911	0.930674	NA	NA	NA	NA	NA	NA	NA
chr16_56350200_56350800	0.850248	0.000173513	0.23495	0.035613	-3.97736	-0.880147	0.18689	0.919076	0.725102	NA	NA	NA	NA	NA	NA	NA
chr16_56350800_56351400	0.712111	0.0208958	0.0439475	-0.09312	-2.74385	-1.85025	0.249792	1.12092	0.877017	NA	NA	NA	NA	NA	NA	NA
chr16_56351400_56352000	0.875061	0.0627267	0.0746617	-0.0371255	-2.26233	-1.70605	0.233967	1.16718	0.921423	NA	NA	NA	NA	NA	NA	NA
chr16_56352000_56352600	0.139204	0.0115658	0.000656608	0.28898	-3.27188	-3.48155	0.189861	1.21082	0.908384	NA	NA	NA	NA	NA	NA	NA
chr16_56353200_56353800	0.673281	0.264442	0.645392	-0.140244	-1.38901	-0.443321	0.329123	1.21974	0.95299	NA	NA	NA	NA	NA	NA	NA
chr16_56353800_56354400	0.897064	0.157684	0.468345	0.0423169	-2.0504	-0.81317	0.324141	1.41238	1.10609	NA	NA	NA	NA	NA	NA	NA
chr16_56354400_56355000	0.935945	0.18129	0.145971	0.019859	-1.83294	-1.54476	0.244893	1.33703	1.03295	NA	NA	NA	NA	NA	NA	NA
chr16_56355000_56355600	0.0783058	0.0673624	0.0928064	-0.430072	-2.38176	-1.7055	0.235341	1.25157	0.980074	NA	NA	NA	NA	NA	NA	NA
chr16_56355600_56356200	0.948141	0.00254868	0.00787181	0.0130905	-3.90516	-2.6018	0.199469	1.17849	0.908979	NA	NA	NA	NA	NA	NA	NA
chr16_56356200_56356800	0.443159	0.0373947	0.0270903	0.180611	-2.31808	-1.93775	0.232182	1.06079	0.830789	NA	NA	NA	NA	NA	NA	NA
chr16_56356800_56357400	0.674814	0.316912	0.228733	0.123566	-1.63019	-1.52106	0.291438	1.59975	1.2361	NA	NA	NA	NA	NA	NA	NA
chr16_56357400_56358000	0.873881	0.93121	0.235865	0.0526555	-0.108426	-1.17692	0.328706	1.24481	0.971537	NA	NA	NA	NA	NA	NA	NA
chr16_56358000_56358600	0.571171	0.0212162	0.389865	-0.154992	-3.8698	-1.05757	0.27046	1.58523	1.21085	NA	NA	NA	NA	NA	NA	NA
chr16_56360400_56361000	0.14409	0.622535	0.0361894	0.461438	-0.701588	-2.43268	0.307058	1.40948	1.10555	NA	NA	NA	NA	NA	NA	NA
chr16_56361600_56362200	0.501951	0.487075	0.444715	-0.243178	-1.21901	1.03585	0.357501	1.73087	1.33623	0.482363	0.494211	-2.25487	2.18665	-1.0312	0.314759	0.100644
chr16_56362200_56362800	0.688208	0.385082	0.272987	0.176193	1.32344	1.3003	0.434533	1.49985	1.16287	0.427331	0.380658	0.0231417	1.89785	0.0121936	0.990392	0.217657
chr16_56363400_56364000	0.154708	0.0281423	0.0225044	0.323264	-2.83655	-2.30572	0.221021	1.22515	0.954696	NA	NA	NA	NA	NA	NA	NA
chr16_56364000_56364600	0.517883	0.0776174	0.258767	0.187712	-3.16447	-1.50335	0.286633	1.72741	1.30418	NA	NA	NA	NA	NA	NA	NA
chr16_56371200_56371800	0.69692	0.989724	0.36351	0.147834	-0.0261184	-1.37898	0.375677	2.00999	1.49282	NA	NA	NA	NA	NA	NA	NA
chr16_56379000_56379600	0.378358	0.174604	0.842541	0.265104	-1.50026	-0.168966	0.29617	1.07707	0.842736	NA	NA	NA	NA	NA	NA	NA
chr16_56379600_56380200	0.47113	0.0222363	0.0819273	0.223528	-2.5325	1.41936	0.305979	1.0463	0.786596	0.187506	0.205026	-3.95186	1.309	-3.019	0.00677947	0.0331344
chr16_56380200_56380800	0.79799	0.0852142	0.879691	0.0761221	-2.67242	0.177819	0.294594	1.49775	1.16412	0.257679	0.690713	-2.85024	1.89696	-1.50253	0.148586	0.0750272
chr16_56389200_56389800	0.349313	0.219471	0.707401	-0.338788	-2.35172	-0.54943	0.355924	1.87231	1.44893	NA	NA	NA	NA	NA	NA	NA
chr16_56389800_56390400	0.258252	0.169631	0.839753	-0.30851	-1.93188	-0.212492	0.26734	1.3704	1.04113	NA	NA	NA	NA	NA	NA	NA
chr16_56391000_56391600	0.966775	0.11833	0.0799246	0.0123965	-1.89366	-1.67233	0.294966	1.17525	0.920359	NA	NA	NA	NA	NA	NA	NA
chr16_56391600_56392200	0.767672	0.000167106	0.0217661	0.0587737	-4.16235	-1.82922	0.197026	0.958751	0.752803	NA	NA	NA	NA	NA	NA	NA
chr16_56397000_56397600	0.862892	0.14667	0.675066	-0.0488665	-1.95661	0.429243	0.280376	1.3107	1.01323	0.295737	0.614536	-2.38586	1.65668	-1.44014	0.165298	0.0777143
chr16_56400_57000	0.942321	0.469571	0.0322031	0.0258554	0.84394	1.93789	0.354157	1.15115	0.859735	0.473222	0.129144	-1.09395	1.43676	-0.761401	0.455302	0.122569
chr16_564000_564600	0.39022	0.0751817	0.432066	-0.235465	-1.76445	0.581185	0.269797	0.95477	0.729073	0.24926	0.486909	-2.34564	1.2013	-1.95257	0.0650091	0.0593914
chr16_5641200_5641800	0.549154	0.0167558	0.619927	0.16093	-3.43414	-0.532566	0.265399	1.34984	1.06191	NA	NA	NA	NA	NA	NA	NA
chr16_5641800_5642400	0.217155	0.099568	0.549859	0.363804	-2.37408	-0.666672	0.288146	1.39374	1.10141	NA	NA	NA	NA	NA	NA	NA
chr16_5642400_5643000	0.578923	0.0567536	0.020877	-0.11709	-2.67033	-2.43696	0.208532	1.34374	0.995389	NA	NA	NA	NA	NA	NA	NA
chr16_56425200_56425800	0.611666	0.0333809	0.399659	-0.148999	-2.95133	-0.883911	0.290194	1.31896	1.03349	NA	NA	NA	NA	NA	NA	NA
chr16_56437800_56438400	0.486293	0.418869	0.372393	-0.210509	-1.34382	-1.13396	0.29836	1.63784	1.25089	NA	NA	NA	NA	NA	NA	NA
chr16_56440800_56441400	0.185875	0.355048	0.394847	0.457371	-1.57426	-1.14269	0.33725	1.67402	1.32233	NA	NA	NA	NA	NA	NA	NA
chr16_56444400_56445000	0.81474	0.0109041	0.287184	0.0542259	-3.75027	-1.12801	0.229252	1.37525	1.03966	NA	NA	NA	NA	NA	NA	NA
chr16_56445000_56445600	0.444804	0.0128108	0.127256	0.169292	-3.59206	-1.58181	0.218427	1.3509	1.00645	NA	NA	NA	NA	NA	NA	NA
chr16_56451000_56451600	0.686712	0.000165525	0.138483	-0.0846199	-4.15352	-1.14126	0.207637	0.955947	0.748387	NA	NA	NA	NA	NA	NA	NA
chr16_56451600_56452200	0.758522	0.00571252	0.876695	0.0841928	-3.2534	-0.133701	0.271201	1.08696	0.853856	NA	NA	NA	NA	NA	NA	NA
chr16_564600_565200	0.183267	0.00565895	0.261898	-0.31136	-2.41003	0.687306	0.228183	0.804168	0.600267	0.132338	0.372221	-3.09734	1.0035	-3.08654	0.00581968	0.0319528
chr16_56462400_56463000	0.630813	0.451113	8.78283e-05	0.183075	-0.913426	4.09934	0.376771	1.1952	0.895481	0.463195	0.00865705	-5.01276	1.49345	-3.3565	0.0031409	0.0275287
chr16_56466600_56467200	0.400241	0.573367	0.510226	0.222673	-0.758324	-0.67594	0.26068	1.3309	1.01339	NA	NA	NA	NA	NA	NA	NA
chr16_56470800_56471400	0.844666	0.883891	0.258398	-0.0655774	-0.273385	-1.60275	0.331611	1.85502	1.38931	NA	NA	NA	NA	NA	NA	NA
chr16_56474400_56475000	0.015999	0.235712	0.0709494	0.796432	-2.45218	-2.81204	0.310616	2.02358	1.49804	NA	NA	NA	NA	NA	NA	NA
chr16_5647800_5648400	0.973349	0.214453	0.0422062	0.00716373	-1.66894	-2.05513	0.212521	1.31389	0.965419	NA	NA	NA	NA	NA	NA	NA
chr16_56478600_56479200	0.755166	0.0150218	0.000141779	-0.13222	2.98576	3.82074	0.419871	1.1523	0.867969	0.169948	0.0102144	-0.834989	1.44263	-0.578798	0.569187	0.141439
chr16_56502000_56502600	0.22836	0.00995708	0.00232529	0.239507	-3.07187	-2.898	0.194477	1.11099	0.865208	NA	NA	NA	NA	NA	NA	NA
chr16_56502600_56503200	0.415011	0.0872001	0.0165719	0.188366	-2.62823	-2.7984	0.227663	1.48284	1.0979	NA	NA	NA	NA	NA	NA	NA
chr16_56509800_56510400	0.207915	0.580034	0.191499	0.411821	-1.03151	-1.82087	0.319469	1.84248	1.36038	NA	NA	NA	NA	NA	NA	NA
chr16_56517600_56518200	0.257732	0.776758	0.0891201	-0.268027	-0.373198	-1.6985	0.232	1.30354	0.964403	NA	NA	NA	NA	NA	NA	NA
chr16_56519400_56520000	0.923266	0.263523	0.923465	0.0316336	-1.4069	-0.0931751	0.325477	1.23301	0.961173	NA	NA	NA	NA	NA	NA	NA
chr16_565200_565800	0.0456226	0.0403916	0.0216069	-0.503363	-2.948	-2.58937	0.240611	1.37158	1.06422	NA	NA	NA	NA	NA	NA	NA
chr16_56523000_56523600	0.00855344	0.0376683	0.00154001	0.495192	-2.50771	-2.98521	0.175098	1.14934	0.850765	NA	NA	NA	NA	NA	NA	NA
chr16_5652600_5653200	0.457534	0.0201586	0.101162	-0.166551	-2.77367	-1.50695	0.221084	1.12585	0.889045	NA	NA	NA	NA	NA	NA	NA
chr16_56526000_56526600	0.846934	0.673199	0.0657828	0.0516316	0.592336	-2.056	0.265012	1.38972	1.07375	0.576578	0.183961	2.64834	1.7562	1.50799	0.147192	0.0747813
chr16_5653200_5653800	0.052659	0.00241265	0.973015	-0.475812	-3.47678	-0.0278821	0.235145	1.04248	0.816908	NA	NA	NA	NA	NA	NA	NA
chr16_56533200_56533800	0.107282	0.259228	0.184192	0.463673	-1.90217	-1.66301	0.278666	1.65179	1.22141	NA	NA	NA	NA	NA	NA	NA
chr16_56536800_56537400	0.116712	0.14233	0.944842	-0.424769	-2.16826	-0.0741986	0.262409	1.43626	1.06289	NA	NA	NA	NA	NA	NA	NA
chr16_5653800_5654400	0.988618	0.0979745	0.459496	-0.0044793	-2.24169	0.76952	0.31119	1.3095	1.026	0.266307	0.502536	-3.01121	1.66357	-1.81009	0.0853352	0.0638897
chr16_56539800_56540400	0.548664	0.206237	0.00198333	-0.295574	1.91486	3.78864	0.486849	1.47981	1.11063	0.329855	0.0319644	-1.87378	1.85022	-1.01273	0.323285	0.101944
chr16_56540400_56541000	0.807289	0.0890214	3.27022e-05	-0.0896163	1.95369	4.0987	0.363934	1.10894	0.829799	0.260087	0.00675034	-2.14501	1.38503	-1.54871	0.137131	0.0732082
chr16_56547000_56547600	0.511552	0.0145493	0.0192951	-0.135486	-3.5267	-2.4795	0.203769	1.35392	0.998679	NA	NA	NA	NA	NA	NA	NA
chr16_56549400_56550000	0.0662527	0.523672	0.035374	-0.425322	-0.844275	-2.14765	0.222534	1.30736	0.971371	NA	NA	NA	NA	NA	NA	NA
chr16_5655000_5655600	0.694985	0.700983	0.102908	-0.124145	-0.718975	-2.3185	0.313367	1.85325	1.37516	NA	NA	NA	NA	NA	NA	NA
chr16_56550000_56550600	0.348	0.912848	0.042302	-0.232962	-0.152069	-2.21039	0.244069	1.37695	1.03887	NA	NA	NA	NA	NA	NA	NA
chr16_56556600_56557200	0.564656	0.876053	0.337634	0.141662	-0.199538	-0.938887	0.243049	1.26765	0.962409	NA	NA	NA	NA	NA	NA	NA
chr16_56559000_56559600	0.94971	0.0202631	0.220259	0.0128567	-2.76936	-1.08682	0.202029	1.12514	0.866785	NA	NA	NA	NA	NA	NA	NA
chr16_56562600_56563200	0.749405	0.471181	0.0223615	-0.0813144	-0.996605	-2.57973	0.252071	1.36437	1.0669	NA	NA	NA	NA	NA	NA	NA
chr16_56563200_56563800	0.447276	0.344871	0.0881493	-0.236918	-1.46896	-2.13063	0.307365	1.52889	1.20589	NA	NA	NA	NA	NA	NA	NA
chr16_56565000_56565600	0.188759	0.0908184	0.198442	-0.355387	-2.20089	-1.30615	0.263824	1.25663	0.991606	NA	NA	NA	NA	NA	NA	NA
chr16_56568000_56568600	0.827156	0.825803	0.21191	0.0684902	-0.383563	-1.67716	0.310749	1.72653	1.31284	NA	NA	NA	NA	NA	NA	NA
chr16_56568600_56569200	0.958196	0.236856	0.00524097	-0.0118192	-1.77552	-3.27774	0.223475	1.46887	1.08252	NA	NA	NA	NA	NA	NA	NA
chr16_565800_566400	0.581358	0.00745188	0.0501525	-0.11518	-2.44395	-1.3615	0.206461	0.847166	0.665148	NA	NA	NA	NA	NA	NA	NA
chr16_5658000_5658600	0.0531656	0.0152069	0.838513	-0.472917	-3.20415	-0.198266	0.234249	1.2391	0.963862	NA	NA	NA	NA	NA	NA	NA
chr16_56583600_56584200	0.523579	0.0117083	0.0568613	-0.14308	-3.17573	-1.8397	0.221508	1.17748	0.926186	NA	NA	NA	NA	NA	NA	NA
chr16_56584800_56585400	0.171661	0.439119	0.0702277	0.392418	-1.36247	-2.41774	0.279737	1.73593	1.28449	NA	NA	NA	NA	NA	NA	NA
chr16_56587200_56587800	0.00635825	0.14176	0.774975	-0.82651	-2.37897	-0.342128	0.280204	1.5735	1.18527	NA	NA	NA	NA	NA	NA	NA
chr16_56589000_56589600	0.606862	0.807057	0.0019697	-0.127395	-0.251884	-2.73521	0.244794	1.02165	0.801191	NA	NA	NA	NA	NA	NA	NA
chr16_56589600_56590200	0.783447	0.256653	0.000435291	-0.068483	-1.29099	-3.47808	0.2468	1.11487	0.872434	NA	NA	NA	NA	NA	NA	NA
chr16_56591400_56592000	0.395968	0.380495	0.325458	0.226768	-1.28993	-1.11521	0.26305	1.44766	1.11425	NA	NA	NA	NA	NA	NA	NA
chr16_56599200_56599800	0.527604	0.173237	0.0212159	-0.157289	-2.23837	-2.89471	0.245901	1.6017	1.18579	NA	NA	NA	NA	NA	NA	NA
chr16_56601000_56601600	0.836221	0.0355553	0.0273347	0.0452828	-2.81489	-2.27989	0.217014	1.27452	0.979171	NA	NA	NA	NA	NA	NA	NA
chr16_56604600_56605200	0.681247	0.200384	0.033271	-0.102187	-1.97748	-2.52291	0.246187	1.50796	1.12674	NA	NA	NA	NA	NA	NA	NA
chr16_56607000_56607600	0.0707493	0.00329324	0.198534	-0.429264	-4.00439	-1.2817	0.228507	1.24628	0.973247	NA	NA	NA	NA	NA	NA	NA
chr16_56607600_56608200	0.853924	0.052772	9.94235e-05	0.0365913	-2.69089	-4.44386	0.196916	1.33051	0.980483	NA	NA	NA	NA	NA	NA	NA
chr16_56608200_56608800	0.97596	0.0357887	0.00137613	-0.00710345	-2.61128	-3.30932	0.233631	1.18395	0.931674	NA	NA	NA	NA	NA	NA	NA
chr16_56608800_56609400	0.382113	0.00977769	0.279621	0.217159	-2.84828	-0.888271	0.244554	1.02731	0.805678	NA	NA	NA	NA	NA	NA	NA
chr16_56611200_56611800	0.611849	0.707735	0.0310645	0.211478	-0.518707	2.33474	0.412093	1.36955	1.0283	0.592842	0.126976	-2.85344	1.71262	-1.66613	0.111274	0.0688661
chr16_56611800_56612400	0.0113971	0.103057	0.388181	0.70651	-2.31961	-0.936626	0.26086	1.37644	1.06852	NA	NA	NA	NA	NA	NA	NA
chr16_56613600_56614200	0.251111	0.572302	0.967511	0.35089	-0.787184	-0.0430161	0.29942	1.3777	1.04672	NA	NA	NA	NA	NA	NA	NA
chr16_56614200_56614800	0.800071	0.112155	0.232152	-0.065483	-2.54204	-1.3939	0.256119	1.54987	1.14132	NA	NA	NA	NA	NA	NA	NA
chr16_56614800_56615400	0.353524	0.167608	0.0964873	-0.249897	-2.36896	-2.11271	0.26488	1.67222	1.22841	NA	NA	NA	NA	NA	NA	NA
chr16_56616600_56617200	0.418918	0.00143814	0.00185297	-0.156349	-4.54086	-3.28277	0.190577	1.2845	0.954969	NA	NA	NA	NA	NA	NA	NA
chr16_56617200_56617800	0.506604	0.0118547	0.000506764	0.129582	-3.23201	-3.59106	0.192608	1.20069	0.913794	NA	NA	NA	NA	NA	NA	NA
chr16_56617800_56618400	0.49874	0.0649014	0.0629232	0.159793	-2.35831	-1.86957	0.233146	1.22735	0.965315	NA	NA	NA	NA	NA	NA	NA
chr16_56619600_56620200	0.51863	0.448526	0.0746344	-0.160384	-1.15131	-2.05543	0.245344	1.4978	1.11001	NA	NA	NA	NA	NA	NA	NA
chr16_56620200_56620800	0.533266	0.356009	0.104815	-0.166848	-1.56109	-2.05683	0.26449	1.66339	1.22703	NA	NA	NA	NA	NA	NA	NA
chr16_56621400_56622000	0.0849126	0.80579	0.201654	0.623703	0.478895	-1.86018	0.349197	1.92946	1.42264	0.632099	0.324152	2.33908	2.39723	0.975741	0.340848	0.104601
chr16_56622000_56622600	0.396209	0.274648	0.59546	-0.339461	1.50809	0.565451	0.393977	1.35348	1.05284	0.367373	0.576471	0.942641	1.71475	0.549724	0.588595	0.144709
chr16_56622600_56623200	0.180014	0.137738	0.258014	-0.363168	-2.13548	-1.25883	0.264112	1.3976	1.09028	NA	NA	NA	NA	NA	NA	NA
chr16_56624400_56625000	0.628689	0.011368	0.0383679	0.099696	-3.25167	-2.00044	0.203901	1.20011	0.920455	NA	NA	NA	NA	NA	NA	NA
chr16_56625000_56625600	0.511138	0.105119	0.109915	0.156457	-1.51671	-1.15566	0.235076	0.905649	0.699989	NA	NA	NA	NA	NA	NA	NA
chr16_56625600_56626200	0.670847	0.0904684	0.0905136	0.116309	-2.1619	-1.69198	0.270802	1.23296	0.965102	NA	NA	NA	NA	NA	NA	NA
chr16_56626200_56626800	0.775268	0.000470759	0.0123217	-0.0603214	-4.15951	-2.21173	0.209259	1.05107	0.826663	NA	NA	NA	NA	NA	NA	NA
chr16_56626800_56627400	0.644287	0.000729351	0.000649656	-0.0886427	-4.06281	-3.22737	0.189914	1.0711	0.841188	NA	NA	NA	NA	NA	NA	NA
chr16_56627400_56628000	0.800743	0.0359575	0.00122919	0.0503516	-2.85338	-3.44375	0.197616	1.29499	0.957879	NA	NA	NA	NA	NA	NA	NA
chr16_56631600_56632200	0.459172	0.00443192	0.684388	-0.196326	-3.39285	-0.353119	0.26157	1.09618	0.859711	NA	NA	NA	NA	NA	NA	NA
chr16_56632200_56632800	0.532123	0.00114838	0.337662	-0.16342	-3.4519	0.715907	0.258329	0.953269	0.733887	0.0861199	0.426379	-4.16781	1.20304	-3.46439	0.00244879	0.0258867
chr16_56632800_56633400	0.900103	0.0225346	0.0337938	-0.0328741	-2.78542	-2.01491	0.259517	1.1536	0.902747	NA	NA	NA	NA	NA	NA	NA
chr16_56633400_56634000	0.92073	0.0161814	0.00125287	-0.0199021	-3.17175	-3.39473	0.198199	1.23937	0.946161	NA	NA	NA	NA	NA	NA	NA
chr16_5663400_5664000	0.0597738	0.0364249	0.0444079	0.455688	-2.97924	-2.18891	0.232262	1.35579	1.03997	NA	NA	NA	NA	NA	NA	NA
chr16_56634600_56635200	0.376717	2.16294e-05	0.0461044	0.175044	-4.94011	-1.59384	0.194876	0.970448	0.763685	NA	NA	NA	NA	NA	NA	NA
chr16_56635200_56635800	0.971235	0.000409873	0.0244102	0.00911876	-4.36378	-2.0297	0.250631	1.08847	0.853157	NA	NA	NA	NA	NA	NA	NA
chr16_56635800_56636400	0.625072	0.196975	0.0307423	0.132268	-1.40741	-1.90344	0.267683	1.06488	0.836593	NA	NA	NA	NA	NA	NA	NA
chr16_56636400_56637000	0.372138	0.0374507	0.0015871	0.181097	-2.46099	-3.06099	0.199664	1.12654	0.87525	NA	NA	NA	NA	NA	NA	NA
chr16_56637600_56638200	0.524033	0.0139314	0.958033	-0.206093	-3.20161	-0.0502702	0.319413	1.22043	0.946797	NA	NA	NA	NA	NA	NA	NA
chr16_56638200_56638800	0.57055	0.143042	0.589799	-0.199282	-1.89975	0.515409	0.347182	1.26073	0.94502	0.293733	0.573536	-2.41516	1.5756	-1.53285	0.140979	0.0737774
chr16_56638800_56639400	0.17191	0.124678	0.13687	-0.351329	-2.16966	-1.63373	0.250597	1.37071	1.06677	NA	NA	NA	NA	NA	NA	NA
chr16_56639400_56640000	0.92351	0.0283247	0.00976294	-0.0208462	-3.33787	-2.94591	0.21517	1.4435	1.06228	NA	NA	NA	NA	NA	NA	NA
chr16_566400_567000	0.105063	0.0420148	0.0528577	-0.402274	-2.63815	-1.97566	0.240162	1.23806	0.977244	NA	NA	NA	NA	NA	NA	NA
chr16_5664000_5664600	0.126088	0.00946863	0.00360042	0.314545	-3.60141	-3.04675	0.199493	1.29271	0.958751	NA	NA	NA	NA	NA	NA	NA
chr16_56641800_56642400	0.493436	0.146367	0.0384336	0.149536	-1.9761	-2.11781	0.215489	1.32273	0.974817	NA	NA	NA	NA	NA	NA	NA
chr16_56642400_56643000	0.467477	0.00247845	0.90694	-0.172936	-3.79621	0.106381	0.234769	1.14185	0.90183	0.106057	0.698644	-3.90259	1.45503	-2.68214	0.0143267	0.040064
chr16_56643000_56643600	0.440734	0.00375452	0.627379	-0.190447	-2.95821	-0.359074	0.243516	0.935784	0.731586	NA	NA	NA	NA	NA	NA	NA
chr16_56643600_56644200	0.612941	0.00198144	0.000565899	-0.10273	-3.63003	-3.26354	0.200802	1.06401	0.839279	NA	NA	NA	NA	NA	NA	NA
chr16_56647200_56647800	0.494523	0.00143961	0.0203458	-0.137876	-4.31008	-2.28595	0.199192	1.21935	0.929412	NA	NA	NA	NA	NA	NA	NA
chr16_56647800_56648400	0.969291	0.000689165	0.0152848	0.0082513	-4.26562	-2.27902	0.212429	1.11827	0.882086	NA	NA	NA	NA	NA	NA	NA
chr16_56648400_56649000	0.515074	0.00510114	0.0224667	-0.146692	-3.60478	-2.26073	0.22249	1.18626	0.935781	NA	NA	NA	NA	NA	NA	NA
chr16_56651400_56652000	0.0767949	0.0193385	0.389593	0.491015	-3.77359	-1.02913	0.267246	1.5205	1.17761	NA	NA	NA	NA	NA	NA	NA
chr16_5665200_5665800	0.145169	0.0026878	0.0427827	0.342697	-4.06007	-2.06211	0.228681	1.23297	0.971609	NA	NA	NA	NA	NA	NA	NA
chr16_56652000_56652600	0.728477	0.000324311	1.04119e-05	0.0627197	-4.2111	-4.32651	0.178869	1.02805	0.807452	NA	NA	NA	NA	NA	NA	NA
chr16_56654400_56655000	0.681912	0.0299537	0.00224763	0.0845067	-2.7107	-3.08669	0.204044	1.18525	0.917917	NA	NA	NA	NA	NA	NA	NA
chr16_56655000_56655600	0.718572	0.013447	0.00195714	-0.0735801	-3.32009	-3.2692	0.202128	1.25836	0.956911	NA	NA	NA	NA	NA	NA	NA
chr16_56656800_56657400	0.842388	0.0460355	0.0424562	-0.0517355	-2.24444	-1.79299	0.257783	1.07505	0.843375	NA	NA	NA	NA	NA	NA	NA
chr16_56657400_56658000	0.516124	0.00647046	0.00353385	-0.159697	-3.23872	-2.7426	0.242825	1.10065	0.86104	NA	NA	NA	NA	NA	NA	NA
chr16_5665800_5666400	0.326726	0.038805	0.0449233	0.264505	-2.77754	-2.11251	0.26498	1.28113	1.00628	NA	NA	NA	NA	NA	NA	NA
chr16_56658000_56658600	0.589425	0.986976	0.00213477	-0.137615	-0.0188245	-3.03034	0.252067	1.14292	0.895826	NA	NA	NA	NA	NA	NA	NA
chr16_56658600_56659200	0.25464	0.190984	0.0182161	0.27034	-1.71991	-2.50063	0.23245	1.28342	0.997111	NA	NA	NA	NA	NA	NA	NA
chr16_56660400_56661000	0.00742544	0.0748525	0.136464	-0.689905	-2.77642	-1.69936	0.239027	1.50057	1.10843	NA	NA	NA	NA	NA	NA	NA
chr16_56661000_56661600	0.687664	0.377987	0.611265	-0.13754	-1.44968	-0.657447	0.338581	1.61828	1.27901	NA	NA	NA	NA	NA	NA	NA
chr16_56661600_56662200	0.404495	0.0535875	0.749561	0.243187	-3.0225	-0.377944	0.287315	1.49996	1.17237	NA	NA	NA	NA	NA	NA	NA
chr16_56662200_56662800	0.298609	0.000456605	0.0977572	0.230701	-4.38065	-1.49225	0.21783	1.10377	0.871118	NA	NA	NA	NA	NA	NA	NA
chr16_56662800_56663400	0.137873	0.00738595	0.0141034	0.341016	-3.2907	-2.35292	0.223263	1.13924	0.89871	NA	NA	NA	NA	NA	NA	NA
chr16_56664600_56665200	0.397045	0.669916	0.056086	-0.19222	-0.579795	-1.98283	0.223489	1.34588	0.994903	NA	NA	NA	NA	NA	NA	NA
chr16_56665800_56666400	0.578057	0.459243	0.0175894	0.12267	-0.978694	-2.43307	0.217969	1.30415	0.964325	NA	NA	NA	NA	NA	NA	NA
chr16_56667000_56667600	0.507961	0.172223	0.00229738	0.158737	-1.55143	-2.91314	0.236705	1.10745	0.868506	NA	NA	NA	NA	NA	NA	NA
chr16_56667600_56668200	0.648793	0.110922	0.852826	-0.118259	-1.49847	0.127209	0.25687	0.910322	0.679409	0.275115	0.682428	-1.62568	1.13591	-1.43117	0.167822	0.0781132
chr16_56668200_56668800	0.232631	0.103286	0.331479	-0.380807	-2.03171	-0.935197	0.312133	1.20645	0.946293	NA	NA	NA	NA	NA	NA	NA
chr16_56669400_56670000	0.88528	0.587132	0.000401361	-0.0312757	0.430372	-2.36091	0.214806	0.783448	0.587744	0.53395	0.0153055	2.79129	0.979405	2.84998	0.00989743	0.0365085
chr16_56670000_56670600	0.723404	0.174211	0.304738	-0.117284	-1.66598	-0.938229	0.328077	1.19491	0.897411	NA	NA	NA	NA	NA	NA	NA
chr16_56671800_56672400	0.785256	0.0155303	0.067948	-0.0551607	-3.19406	-1.74492	0.200509	1.23953	0.919	NA	NA	NA	NA	NA	NA	NA
chr16_56672400_56673000	0.903016	0.0362349	0.0644518	-0.0249454	-2.83541	-1.83485	0.202872	1.28892	0.953214	NA	NA	NA	NA	NA	NA	NA
chr16_56675400_56676000	0.559258	0.00584731	0.01471	0.132685	-3.22862	-2.21234	0.224508	1.0821	0.850865	NA	NA	NA	NA	NA	NA	NA
chr16_56676000_56676600	0.835368	0.792717	0.439656	-0.0726657	-0.323302	0.733589	0.346412	1.2186	0.935774	0.627609	0.491363	-1.05689	1.53645	-0.687881	0.499429	0.129739
chr16_56676600_56677200	0.952591	0.168397	0.000237386	0.0117155	-1.62414	-3.73044	0.195298	1.14866	0.885703	NA	NA	NA	NA	NA	NA	NA
chr16_56677200_56677800	0.349386	0.2636	0.011501	0.208426	-1.31174	-2.44278	0.219003	1.1498	0.903204	NA	NA	NA	NA	NA	NA	NA
chr16_56680200_56680800	0.0235803	0.372162	0.0687798	0.63379	-1.4485	-2.22923	0.264693	1.59709	1.17783	NA	NA	NA	NA	NA	NA	NA
chr16_56680800_56681400	0.465614	0.28736	0.456192	-0.211491	-1.77453	-0.917148	0.2859	1.63617	1.21379	NA	NA	NA	NA	NA	NA	NA
chr16_56681400_56682000	0.156022	0.467097	0.0234119	0.446073	-1.00092	-2.54727	0.305994	1.35763	1.06242	NA	NA	NA	NA	NA	NA	NA
chr16_56682000_56682600	0.15529	2.49766e-05	0.0130906	0.311664	-5.83169	-2.41989	0.213401	1.15756	0.913222	NA	NA	NA	NA	NA	NA	NA
chr16_56682600_56683200	0.561817	0.00227556	0.885242	0.189554	-4.43624	0.151099	0.322846	1.32113	1.03743	0.104203	0.692226	-4.58734	1.67977	-2.73092	0.012875	0.0391481
chr16_56683200_56683800	0.530654	0.0478777	0.672386	0.238421	-2.82877	0.446782	0.375532	1.36716	1.04545	0.224276	0.613466	-3.27555	1.72107	-1.90321	0.0715072	0.0607478
chr16_56689200_56689800	0.11938	0.383211	0.136681	0.506051	-1.23708	-1.67492	0.315002	1.3964	1.09312	NA	NA	NA	NA	NA	NA	NA
chr16_5669400_5670000	0.743628	0.339444	0.0184178	-0.0734776	-1.37741	-2.62154	0.222454	1.41731	1.04733	NA	NA	NA	NA	NA	NA	NA
chr16_56695200_56695800	0.023133	0.0116168	0.00222347	-0.445939	-3.34777	-3.08417	0.185581	1.23975	0.916024	NA	NA	NA	NA	NA	NA	NA
chr16_567000_567600	0.802134	0.109382	0.0612562	0.0812609	1.92561	-1.70064	0.321219	1.16452	0.872146	0.274117	0.177593	3.62625	1.45491	2.49243	0.0215794	0.0445124
chr16_56710200_56710800	0.902979	0.144892	0.00829955	-0.0281181	-2.01596	-2.91234	0.228586	1.34429	1.02528	NA	NA	NA	NA	NA	NA	NA
chr16_56710800_56711400	0.341585	0.201398	0.0387498	0.223047	-1.86314	-2.2852	0.230545	1.42407	1.05372	NA	NA	NA	NA	NA	NA	NA
chr16_56713800_56714400	0.837648	0.123948	0.0364277	0.0517895	-2.56371	-2.61609	0.25041	1.61639	1.19055	NA	NA	NA	NA	NA	NA	NA
chr16_56714400_56715000	0.575524	0.118799	0.15034	-0.148687	-2.61673	-1.76938	0.262438	1.62616	1.19646	NA	NA	NA	NA	NA	NA	NA
chr16_56719200_56719800	0.135105	0.436981	0.0162236	0.350336	-1.02427	-2.54231	0.227687	1.29888	0.993855	NA	NA	NA	NA	NA	NA	NA
chr16_5673000_5673600	0.0389468	0.0943981	0.204124	0.516648	-2.52523	-1.39602	0.238489	1.45856	1.07369	NA	NA	NA	NA	NA	NA	NA
chr16_56730000_56730600	0.67024	0.394257	0.0765786	0.133544	-0.926518	1.47109	0.310319	1.07082	0.800053	0.432552	0.198235	-2.39761	1.33669	-1.79369	0.0879981	0.0643697
chr16_56731800_56732400	0.66488	0.084868	0.311029	-0.108408	-2.67771	-1.14413	0.247614	1.49896	1.10896	NA	NA	NA	NA	NA	NA	NA
chr16_56734200_56734800	0.252048	0.0249812	0.636483	-0.273523	-3.30017	-0.497171	0.233875	1.39322	1.04049	NA	NA	NA	NA	NA	NA	NA
chr16_56740200_56740800	0.90455	0.0927878	0.784791	-0.0248463	-1.26959	-0.151677	0.20533	0.729535	0.550122	NA	NA	NA	NA	NA	NA	NA
chr16_56740800_56741400	0.922648	0.00504468	0.100174	-0.0179341	-3.51527	-1.44879	0.183043	1.1551	0.852134	NA	NA	NA	NA	NA	NA	NA
chr16_56743800_56744400	0.533051	0.0766873	0.218248	0.152514	-2.63157	-1.34061	0.241639	1.43174	1.0644	NA	NA	NA	NA	NA	NA	NA
chr16_56745000_56745600	0.501161	0.0740947	0.717426	0.199732	-2.56781	0.398836	0.293084	1.38399	1.09097	0.248321	0.632238	-2.96665	1.76228	-1.68342	0.10784	0.0681938
chr16_56748600_56749200	0.315492	0.00790608	0.0076693	-0.205582	-3.56946	-2.69732	0.201141	1.24783	0.938836	NA	NA	NA	NA	NA	NA	NA
chr16_56749200_56749800	0.444281	0.036464	0.0199951	-0.163733	-2.93343	-2.43365	0.21101	1.33524	0.986404	NA	NA	NA	NA	NA	NA	NA
chr16_567600_568200	0.770881	0.642044	0.788409	-0.0957737	0.551375	-0.237949	0.325696	1.17332	0.87817	0.561799	0.660217	0.789324	1.46556	0.538583	0.596119	0.146003
chr16_56760600_56761200	0.640571	0.446622	0.312418	0.162284	-1.51559	-1.49946	0.34381	1.96339	1.45761	NA	NA	NA	NA	NA	NA	NA
chr16_56764200_56764800	0.103848	0.9548	0.232826	0.59628	-0.110556	-1.76017	0.354681	1.93314	1.44336	NA	NA	NA	NA	NA	NA	NA
chr16_56770800_56771400	0.142421	0.575967	0.22207	-0.386269	-0.812666	-1.33117	0.255926	1.43606	1.06595	NA	NA	NA	NA	NA	NA	NA
chr16_5677200_5677800	0.827533	0.092036	0.269374	0.0537534	-2.35985	-1.16836	0.24443	1.35273	1.03685	NA	NA	NA	NA	NA	NA	NA
chr16_56772000_56772600	0.562062	0.0489988	0.0622791	-0.145418	-3.31401	-2.30064	0.247831	1.61027	1.18479	NA	NA	NA	NA	NA	NA	NA
chr16_5678400_5679000	0.0645407	0.0415369	0.852607	-0.526888	-3.22542	-0.216801	0.273818	1.50985	1.15617	NA	NA	NA	NA	NA	NA	NA
chr16_56796600_56797200	0.3197	0.203258	0.0131008	-0.213386	-1.78559	-2.66883	0.210634	1.3706	1.00729	NA	NA	NA	NA	NA	NA	NA
chr16_56798400_56799000	0.169477	0.086227	0.0554327	-0.341618	-2.27156	-2.00266	0.242241	1.27744	1.00199	NA	NA	NA	NA	NA	NA	NA
chr16_5680200_5680800	0.232237	0.956292	0.284275	0.365645	0.0840413	-1.2885	0.299445	1.51974	1.18029	0.677188	0.388642	1.37254	1.92424	0.71329	0.483907	0.127204
chr16_56806800_56807400	0.640339	0.613957	0.741963	0.188554	0.757434	0.388461	0.399187	1.48479	1.16819	0.547851	0.642543	0.368973	1.88925	0.195301	0.847128	0.190958
chr16_56809800_56810400	0.0844708	0.751146	0.113726	-0.627232	-0.376149	1.51428	0.350647	1.1745	0.927476	0.611055	0.241592	-1.89043	1.49655	-1.26319	0.221048	0.0863623
chr16_5681400_5682000	0.952891	0.334777	0.0550387	0.0167073	-1.76468	-2.6494	0.280284	1.79805	1.32329	NA	NA	NA	NA	NA	NA	NA
chr16_56814000_56814600	0.561664	0.0980959	0.738374	-0.172866	-2.72062	-0.408834	0.294307	1.58988	1.21193	NA	NA	NA	NA	NA	NA	NA
chr16_568200_568800	0.252772	0.996929	0.150691	-0.416272	-0.00478772	1.35647	0.35649	1.23303	0.91807	0.685137	0.278343	-1.36126	1.53727	-0.885502	0.386409	0.111517
chr16_56821200_56821800	0.884004	0.557467	0.282746	-0.047237	-0.960998	-1.39887	0.320835	1.61862	1.27725	NA	NA	NA	NA	NA	NA	NA
chr16_56829600_56830200	0.112008	0.878364	0.192021	-0.533646	0.225412	-1.53786	0.325222	1.45946	1.15034	0.656229	0.316049	1.76328	1.85831	0.948859	0.354018	0.106555
chr16_56831400_56832000	0.665216	0.00936582	0.0623797	-0.0994008	-3.82474	-2.02264	0.227283	1.37064	1.04205	NA	NA	NA	NA	NA	NA	NA
chr16_56833200_56833800	0.669446	0.275253	0.390023	0.178251	-2.77056	-1.62195	0.413148	2.48972	1.85765	NA	NA	NA	NA	NA	NA	NA
chr16_56840400_56841000	0.672261	0.107445	0.536422	-0.11103	-2.0595	-0.612034	0.259701	1.23835	0.977784	NA	NA	NA	NA	NA	NA	NA
chr16_56841000_56841600	0.749512	0.0920071	0.643678	-0.0941131	-2.33539	-0.492511	0.291875	1.33859	1.05324	NA	NA	NA	NA	NA	NA	NA
chr16_56842800_56843400	0.966674	0.0416462	0.00209846	-0.00824002	-2.67765	-3.16931	0.195471	1.25416	0.935067	NA	NA	NA	NA	NA	NA	NA
chr16_56844000_56844600	0.535685	0.499074	0.0377646	0.171827	-1.09303	-2.65912	0.274012	1.59604	1.2194	NA	NA	NA	NA	NA	NA	NA
chr16_56845200_56845800	0.0613073	0.16723	0.753498	0.582783	-2.38067	-0.407938	0.298934	1.67894	1.28635	NA	NA	NA	NA	NA	NA	NA
chr16_56845800_56846400	0.770146	0.215955	0.904256	-0.0894106	-1.95067	0.146113	0.303055	1.54086	1.20375	0.335369	0.697772	-2.09679	1.95532	-1.07235	0.296332	0.0977701
chr16_56848800_56849400	0.58573	0.0439065	0.0339069	-0.144986	-3.50381	-2.77198	0.262941	1.66046	1.2428	NA	NA	NA	NA	NA	NA	NA
chr16_56849400_56850000	0.473827	0.408772	0.00504809	0.186759	-1.01817	-2.8979	0.257223	1.21407	0.952321	NA	NA	NA	NA	NA	NA	NA
chr16_56850000_56850600	0.454987	0.00557582	0.120231	0.174166	-3.76367	-1.57209	0.229876	1.25334	0.980932	NA	NA	NA	NA	NA	NA	NA
chr16_56850600_56851200	0.281505	0.00863416	0.981976	0.312194	-3.43736	0.0217244	0.2843	1.21711	0.953079	0.146852	0.716317	-3.45909	1.54587	-2.23763	0.0367868	0.051066
chr16_56851200_56851800	0.279235	0.186983	0.00244221	0.259459	-1.95671	-3.63342	0.235141	1.44656	1.091	NA	NA	NA	NA	NA	NA	NA
chr16_56853600_56854200	0.563304	0.264843	0.632077	-0.16345	-1.36875	-0.456516	0.279455	1.20298	0.943016	NA	NA	NA	NA	NA	NA	NA
chr16_56854800_56855400	0.705231	0.000308173	0.002267	-0.0678817	-4.62647	-2.84877	0.177629	1.12425	0.848007	NA	NA	NA	NA	NA	NA	NA
chr16_56855400_56856000	0.234064	0.185029	0.479808	-0.383115	-1.79757	0.742515	0.315014	1.32284	1.03677	0.317667	0.5146	-2.54009	1.68071	-1.51132	0.146348	0.0746518
chr16_56857200_56857800	9.28877e-05	0.955763	0.161442	1.26906	-0.0799004	-1.52705	0.27847	1.42755	1.06174	NA	NA	NA	NA	NA	NA	NA
chr16_56858400_56859000	0.668273	0.700503	0.69232	-0.118434	0.366233	0.290159	0.27347	0.942418	0.725719	0.589549	0.621847	0.0760743	1.18946	0.0639569	0.94964	0.210075
chr16_56859000_56859600	0.733555	0.424435	0.0924982	0.0975026	-1.41703	-2.24158	0.283592	1.74814	1.28686	NA	NA	NA	NA	NA	NA	NA
chr16_56860200_56860800	0.103775	0.496902	0.132511	-0.460379	-0.889927	-1.57933	0.273783	1.29286	1.01931	NA	NA	NA	NA	NA	NA	NA
chr16_56862000_56862600	0.645766	0.0986205	0.0104374	-0.106465	-2.54385	-3.00607	0.229125	1.48902	1.09499	NA	NA	NA	NA	NA	NA	NA
chr16_56864400_56865000	0.333459	0.024575	0.104535	0.250737	-2.8476	-1.57784	0.254771	1.19846	0.940488	NA	NA	NA	NA	NA	NA	NA
chr16_56865000_56865600	0.976606	0.0600148	0.00355005	0.00682167	-1.72986	-2.13748	0.230565	0.882588	0.671445	NA	NA	NA	NA	NA	NA	NA
chr16_56865600_56866200	0.720993	0.027343	0.00275584	0.0791542	-2.56299	-2.84651	0.219416	1.10083	0.867011	NA	NA	NA	NA	NA	NA	NA
chr16_56866200_56866800	0.843158	0.430074	0.164317	0.0655437	-1.52322	-2.07356	0.328212	1.90248	1.45197	NA	NA	NA	NA	NA	NA	NA
chr16_56866800_56867400	0.340602	0.0204885	0.00151201	0.195905	-2.81348	-3.14034	0.202071	1.14532	0.893183	NA	NA	NA	NA	NA	NA	NA
chr16_56867400_56868000	0.0342886	0.000288482	0.000542435	0.373676	-4.55608	-3.20607	0.167922	1.1006	0.821148	NA	NA	NA	NA	NA	NA	NA
chr16_56868000_56868600	0.708299	0.186037	0.157067	0.112841	-1.89682	-1.59927	0.298541	1.39918	1.09993	NA	NA	NA	NA	NA	NA	NA
chr16_56868600_56869200	0.250872	0.0461944	0.0545992	-0.2567	-2.8817	-2.04102	0.218934	1.38138	1.01745	NA	NA	NA	NA	NA	NA	NA
chr16_56869200_56869800	0.666293	0.0959638	0.987725	-0.166596	-3.4815	-0.024477	0.382241	2.02093	1.57688	NA	NA	NA	NA	NA	NA	NA
chr16_56869800_56870400	0.89237	0.0298523	0.745816	-0.0420943	-2.72332	0.305283	0.308291	1.18996	0.932508	0.201953	0.644134	-3.0286	1.51182	-2.00329	0.0588845	0.057839
chr16_56871000_56871600	0.751724	6.5233e-05	0.0853633	-0.0743323	-4.08661	1.21097	0.232657	0.871945	0.679025	0.0424249	0.209229	-5.29757	1.10515	-4.79352	0.000110652	0.0123171
chr16_56874600_56875200	0.104952	0.00146149	0.115907	-0.334028	-4.11584	-1.45545	0.199352	1.16631	0.897064	NA	NA	NA	NA	NA	NA	NA
chr16_56875200_56875800	0.451489	0.000334717	0.0933022	0.172864	-4.2997	-1.43173	0.22638	1.05269	0.824063	NA	NA	NA	NA	NA	NA	NA
chr16_56875800_56876400	0.80017	0.0629977	0.0365632	0.0696255	-2.20955	-1.96668	0.272459	1.1412	0.895711	NA	NA	NA	NA	NA	NA	NA
chr16_56876400_56877000	0.791369	0.820488	0.968138	-0.0801641	0.243632	-0.0324758	0.300157	1.06362	0.805805	0.637366	0.713812	0.276108	1.3344	0.206916	0.838168	0.189327
chr16_56878800_56879400	0.926691	0.0274054	0.0636757	-0.0222681	-2.89945	-1.89807	0.239854	1.24589	0.983004	NA	NA	NA	NA	NA	NA	NA
chr16_568800_569400	0.385082	0.753143	0.021228	-0.361936	0.439998	2.60329	0.410183	1.38538	1.06652	0.61187	0.105139	-2.16329	1.74836	-1.23733	0.230296	0.0877433
chr16_56880000_56880600	0.854542	0.000436983	0.651085	0.0432798	-3.4068	0.295617	0.233912	0.854865	0.646645	0.0667331	0.603956	-3.70242	1.07189	-3.45411	0.00250767	0.026026
chr16_56880600_56881200	0.637602	0.00207678	0.0270254	-0.0933173	-4.05068	-2.11709	0.195949	1.19369	0.907259	NA	NA	NA	NA	NA	NA	NA
chr16_56881800_56882400	0.143194	0.222596	0.150779	-0.466459	-2.44722	-2.13609	0.309678	1.96193	1.44604	NA	NA	NA	NA	NA	NA	NA
chr16_56882400_56883000	0.00799735	0.0891134	0.0644942	-0.654912	-2.5669	-2.06731	0.229325	1.45744	1.07416	NA	NA	NA	NA	NA	NA	NA
chr16_56883600_56884200	0.431132	0.0397825	0.000846476	-0.177301	-2.20139	-2.98447	0.221961	1.02084	0.798649	NA	NA	NA	NA	NA	NA	NA
chr16_56884200_56884800	0.896434	0.0456327	0.998428	-0.0419973	-2.47229	-0.00176024	0.319724	1.18184	0.88535	NA	NA	NA	NA	NA	NA	NA
chr16_56884800_56885400	0.663049	0.00563146	0.00145632	0.0944697	-2.62072	-2.41492	0.214524	0.873894	0.684054	NA	NA	NA	NA	NA	NA	NA
chr16_56885400_56886000	0.981135	0.00285195	0.103272	0.00978456	4.29949	1.65668	0.410116	1.31495	0.98371	0.110092	0.230258	2.6428	1.64219	1.60932	0.123219	0.0709093
chr16_56886000_56886600	0.414373	0.000666259	0.000371483	-0.322499	4.49241	3.56668	0.389241	1.17381	0.881594	0.0752423	0.0147085	0.925731	1.46801	0.630604	0.53544	0.135739
chr16_56886600_56887200	0.798849	0.223692	0.0286336	-0.0577199	-1.55975	-2.23996	0.224353	1.25349	0.970751	NA	NA	NA	NA	NA	NA	NA
chr16_56887200_56887800	0.952783	0.462687	0.366462	0.016076	-1.04579	-0.998225	0.269078	1.40441	1.0874	NA	NA	NA	NA	NA	NA	NA
chr16_56888400_56889000	0.657875	0.705942	0.0563806	0.15081	-0.769002	-3.01558	0.336921	2.0174	1.51502	NA	NA	NA	NA	NA	NA	NA
chr16_56889600_56890200	0.0787605	0.000428025	0.0007662	0.327072	-4.85081	-3.38042	0.179266	1.21485	0.895585	NA	NA	NA	NA	NA	NA	NA
chr16_56890800_56891400	0.0137264	0.23452	0.482514	0.67251	-1.63163	-0.739363	0.25574	1.34294	1.03881	NA	NA	NA	NA	NA	NA	NA
chr16_56891400_56892000	0.659208	0.0165779	0.0672115	-0.106961	-4.03712	-2.21457	0.239961	1.58398	1.16303	NA	NA	NA	NA	NA	NA	NA
chr16_56892000_56892600	0.449209	0.0655932	0.0212858	-0.160873	-2.19155	-2.18418	0.209609	1.14368	0.895259	NA	NA	NA	NA	NA	NA	NA
chr16_56892600_56893200	0.582556	0.0260114	0.80232	0.158207	-2.5185	-0.209647	0.284493	1.0714	0.82952	NA	NA	NA	NA	NA	NA	NA
chr16_56895600_56896200	0.353737	0.00296528	0.0652115	-0.205699	-4.24864	-1.91996	0.218129	1.30551	1.00044	NA	NA	NA	NA	NA	NA	NA
chr16_56896200_56896800	0.9773	0.0025651	0.0558785	0.00618805	-4.17171	-1.93857	0.215538	1.25988	0.971816	NA	NA	NA	NA	NA	NA	NA
chr16_56897400_56898000	0.767908	0.0604945	0.930694	0.0901012	-2.58601	-0.0909747	0.302361	1.32203	1.03666	NA	NA	NA	NA	NA	NA	NA
chr16_56898000_56898600	0.51374	0.130133	0.658222	0.195064	-2.19719	-0.497632	0.294912	1.40901	1.11296	NA	NA	NA	NA	NA	NA	NA
chr16_56899200_56899800	0.638413	0.0413239	0.200331	0.120706	-3.43531	-1.55309	0.254075	1.60629	1.18419	NA	NA	NA	NA	NA	NA	NA
chr16_56900400_56901000	0.40459	0.310444	0.288456	0.246419	-1.46651	-1.21367	0.291193	1.41967	1.12163	NA	NA	NA	NA	NA	NA	NA
chr16_56902200_56902800	0.768945	0.00493925	0.00105342	-0.0566773	-3.58937	-3.2846	0.191077	1.17617	0.898913	NA	NA	NA	NA	NA	NA	NA
chr16_56902800_56903400	0.144878	0.0106314	0.761546	0.345279	-2.81706	-0.247397	0.230231	1.02903	0.80736	NA	NA	NA	NA	NA	NA	NA
chr16_56903400_56904000	0.0714974	0.237284	0.919854	0.638999	-1.72661	0.113696	0.34111	1.42974	1.11984	0.347128	0.702237	-1.84031	1.81609	-1.01333	0.323004	0.101896
chr16_56904000_56904600	0.934204	0.0560897	0.00165073	-0.0165446	-2.59849	-3.34491	0.198611	1.30384	0.960588	NA	NA	NA	NA	NA	NA	NA
chr16_56904600_56905200	0.276184	0.0661286	0.0441696	-0.247264	-2.49982	-2.11576	0.222641	1.30731	1.004	NA	NA	NA	NA	NA	NA	NA
chr16_56908200_56908800	0.260903	0.234624	0.0226369	-0.26244	-1.788	-2.60796	0.228717	1.47198	1.081	NA	NA	NA	NA	NA	NA	NA
chr16_56909400_56910000	0.647296	0.887217	0.0875011	0.124994	-0.158021	-1.53383	0.270257	1.10409	0.866247	NA	NA	NA	NA	NA	NA	NA
chr16_56910000_56910600	0.571307	0.799979	0.109605	0.162621	0.365829	-1.85769	0.283873	1.43017	1.12418	0.630158	0.237258	2.22352	1.81911	1.22231	0.235801	0.088606
chr16_56910600_56911200	0.225935	0.978223	0.291225	-0.318621	-0.0376744	-1.12784	0.257335	1.36789	1.04844	NA	NA	NA	NA	NA	NA	NA
chr16_56912400_56913000	0.77068	0.140093	0.934544	-0.0979391	-2.14841	0.0918414	0.332758	1.41481	1.10826	0.292156	0.705845	-2.24025	1.7972	-1.24652	0.226976	0.0872736
chr16_56913000_56913600	0.866292	0.143778	0.0689031	-0.0539308	-1.76629	1.74832	0.317383	1.17441	0.924174	0.294214	0.188379	-3.51461	1.49443	-2.3518	0.0290414	0.047976
chr16_56914200_56914800	0.99841	0.0032633	0.0191883	-0.000437783	-3.69049	-2.25075	0.217669	1.14729	0.90566	NA	NA	NA	NA	NA	NA	NA
chr16_56917800_56918400	0.677534	0.166269	0.305989	-0.105621	-2.09705	-1.14671	0.251349	1.47545	1.09972	NA	NA	NA	NA	NA	NA	NA
chr16_56920200_56920800	0.418354	0.00207625	0.00197953	0.144697	-3.73317	-2.82893	0.176158	1.10009	0.829111	NA	NA	NA	NA	NA	NA	NA
chr16_56920800_56921400	0.230528	0.00950646	0.010785	0.234365	-3.38163	-2.45666	0.191214	1.21455	0.899356	NA	NA	NA	NA	NA	NA	NA
chr16_56922000_56922600	0.02055	0.988195	0.195213	0.682392	0.0223641	-1.4748	0.277939	1.49808	1.11135	0.683479	0.31858	1.49716	1.86529	0.802641	0.431617	0.118681
chr16_56925600_56926200	0.55584	0.00790167	0.0160111	0.112151	-3.52948	-2.34064	0.188115	1.23375	0.912988	NA	NA	NA	NA	NA	NA	NA
chr16_56928000_56928600	0.637513	0.55547	0.019516	-0.105955	-0.831212	-2.53574	0.222427	1.39291	1.02338	NA	NA	NA	NA	NA	NA	NA
chr16_56930400_56931000	0.129502	0.185702	0.00876979	-0.353673	-2.00374	-3.05636	0.226415	1.47689	1.08468	NA	NA	NA	NA	NA	NA	NA
chr16_56931000_56931600	0.0153828	0.00863178	0.00205413	-0.476989	-3.49785	-3.11195	0.184812	1.23848	0.915906	NA	NA	NA	NA	NA	NA	NA
chr16_56931600_56932200	0.915006	0.00154357	0.806686	-0.02332	-2.81537	-0.152284	0.21654	0.802566	0.616457	NA	NA	NA	NA	NA	NA	NA
chr16_56932200_56932800	0.938337	0.000553995	0.00375575	-0.0163302	-3.51677	-2.23833	0.209205	0.902552	0.708089	NA	NA	NA	NA	NA	NA	NA
chr16_56932800_56933400	0.752011	0.305142	0.00475982	-0.0819078	-1.00771	-2.28843	0.256676	0.964691	0.746244	NA	NA	NA	NA	NA	NA	NA
chr16_56936400_56937000	0.0511492	0.0556797	0.163311	-0.881818	2.47829	1.41459	0.432799	1.24131	0.988092	0.232558	0.290625	1.0637	1.58656	0.670445	0.510243	0.131565
chr16_56938200_56938800	0.411229	0.0186971	0.955248	0.217454	-2.40468	-0.0424973	0.260676	0.963211	0.750544	NA	NA	NA	NA	NA	NA	NA
chr16_56938800_56939400	0.977454	0.0158749	0.0467364	0.00614517	-3.47234	-2.0842	0.215508	1.35248	1.00174	NA	NA	NA	NA	NA	NA	NA
chr16_5694000_5694600	0.919439	0.673937	0.0601093	-0.0451634	-0.638876	2.3108	0.442532	1.50251	1.17945	0.576964	0.175889	-2.94967	1.91014	-1.54421	0.138213	0.0733859
chr16_56944200_56944800	0.8304	0.983968	0.447537	0.0730307	0.0343374	-0.998176	0.337795	1.69362	1.29573	0.682685	0.49589	1.03251	2.13243	0.484195	0.633507	0.152432
chr16_5694600_5695200	0.85481	0.855143	0.0461121	0.0835343	-0.275781	2.45272	0.452317	1.49676	1.17526	0.648851	0.153989	-2.7285	1.90303	-1.43376	0.16709	0.0779939
chr16_56946600_56947200	0.153782	0.222035	0.0835443	-0.393079	-1.83526	-2.04213	0.268128	1.46949	1.13803	NA	NA	NA	NA	NA	NA	NA
chr16_56947800_56948400	0.669906	0.630301	0.609408	-0.164583	0.806579	-0.675532	0.382034	1.65745	1.30735	0.556266	0.583705	1.48211	2.11099	0.702091	0.490713	0.128326
chr16_56949600_56950200	0.532575	0.38623	0.360972	0.194194	-1.06583	-0.883567	0.307316	1.21087	0.951388	NA	NA	NA	NA	NA	NA	NA
chr16_56950200_56950800	0.479323	0.103254	0.230341	0.190759	-1.70764	-0.971062	0.266059	1.01391	0.791944	NA	NA	NA	NA	NA	NA	NA
