## Supplementary File 6 for "DNA methylation-environment interactions in the human genome" (part 35 of 97)

### Sheet: sheet1 (continued)
Genomic_window	methylation_p	RNA_in_methylation_p	RNA_in_unmethylation_p	methylation_beta	RNA_in_methylation_beta	RNA_in_unmethylation_beta	methylation_se	RNA_in_methylation_se	RNA_in_unmethylation_se	RNA_in_methylation_FDR	RNA_in_unmethylation_FDR	RNAxmethylation_beta	RNAxmethylation_se	RNAxmethylation_t	RNAxmethylation_p	RNAxmethylation_FDR
chr16_56958600_56959200	0.873218	0.0327255	0.00107679	0.0332138	-3.16343	-3.79894	0.206245	1.40804	1.04205	NA	NA	NA	NA	NA	NA	NA
chr16_56959200_56959800	0.617178	0.0670968	0.00191815	0.121078	-2.33515	-3.31008	0.239533	1.22581	0.966672	NA	NA	NA	NA	NA	NA	NA
chr16_56961000_56961600	0.286034	0.01344	0.0235998	0.243213	-3.24188	-2.30407	0.22362	1.22862	0.962407	NA	NA	NA	NA	NA	NA	NA
chr16_56961600_56962200	0.747903	0.00952235	0.0109468	-0.0737982	-2.89244	-2.21585	0.227358	1.03911	0.813059	NA	NA	NA	NA	NA	NA	NA
chr16_56962200_56962800	0.383356	0.118112	0.204806	-0.298148	-2.0978	1.3277	0.336649	1.30114	1.02273	0.279416	0.326779	-3.42551	1.65497	-2.06983	0.0516326	0.0558578
chr16_56962800_56963400	0.357439	0.272604	0.29668	-0.376177	-1.79258	1.33599	0.402039	1.6018	1.25633	0.366193	0.397483	-3.12857	2.03572	-1.53684	0.140004	0.0736233
chr16_56964000_56964600	0.73401	0.075033	0.0285663	0.0815211	-2.55169	-2.45483	0.237532	1.38001	1.06338	NA	NA	NA	NA	NA	NA	NA
chr16_56965200_56965800	0.755983	0.0199104	0.00444426	0.0618334	-2.97863	-2.84469	0.197034	1.20639	0.919407	NA	NA	NA	NA	NA	NA	NA
chr16_56965800_56966400	0.422132	0.0194343	0.0170272	0.165378	-3.04851	-2.37359	0.202999	1.22942	0.935534	NA	NA	NA	NA	NA	NA	NA
chr16_56966400_56967000	0.850158	0.081125	0.0212596	-0.0395005	-2.19314	-2.27186	0.207165	1.21205	0.930991	NA	NA	NA	NA	NA	NA	NA
chr16_56967600_56968200	0.167159	0.933676	0.0361826	0.588496	0.113772	2.36284	0.414956	1.35487	1.07377	0.671603	0.136666	-2.24907	1.72878	-1.30096	0.208061	0.0843797
chr16_56968800_56969400	0.870872	0.859056	0.44351	-0.0659713	0.256751	0.870448	0.402147	1.43261	1.11987	0.650202	0.49349	-0.613697	1.81837	-0.337499	0.739257	0.171188
chr16_56969400_56970000	0.996875	0.856798	0.821629	-0.0014502	-0.249034	-0.243645	0.366999	1.3674	1.07061	NA	NA	NA	NA	NA	NA	NA
chr16_56970600_56971200	0.120169	0.000825674	0.00553628	0.280987	-4.24327	-2.524	0.175296	1.13265	0.839713	NA	NA	NA	NA	NA	NA	NA
chr16_56971200_56971800	0.171224	0.00196322	0.00334372	0.269981	-4.40301	-3.04033	0.192254	1.28924	0.948008	NA	NA	NA	NA	NA	NA	NA
chr16_56972400_56973000	0.777523	0.0891053	0.0316943	-0.0633118	-2.54485	-2.41857	0.221923	1.44489	1.06953	NA	NA	NA	NA	NA	NA	NA
chr16_56973000_56973600	0.410298	0.0672095	0.70303	-0.238995	-2.31733	-0.367097	0.28592	1.21699	0.953107	NA	NA	NA	NA	NA	NA	NA
chr16_56973600_56974200	0.81259	0.262181	0.0452218	0.0574379	-1.10176	-1.58526	0.239992	0.962823	0.756258	NA	NA	NA	NA	NA	NA	NA
chr16_56974200_56974800	0.711027	0.0227057	0.322899	0.0818978	-3.06499	-0.964389	0.218824	1.27115	0.958377	NA	NA	NA	NA	NA	NA	NA
chr16_56974800_56975400	0.205499	0.0156942	0.164743	-0.305988	-3.43423	-1.47426	0.236073	1.33507	1.03339	NA	NA	NA	NA	NA	NA	NA
chr16_56975400_56976000	0.938255	0.189246	0.0250071	0.0187226	-1.95501	-2.60192	0.239538	1.45297	1.09866	NA	NA	NA	NA	NA	NA	NA
chr16_56976000_56976600	0.391201	0.0370675	0.0205175	-0.190354	-3.14839	-2.59294	0.218566	1.43807	1.05581	NA	NA	NA	NA	NA	NA	NA
chr16_56977200_56977800	0.905413	0.241684	0.718783	0.0416378	-1.82426	-0.434918	0.347251	1.52517	1.19568	NA	NA	NA	NA	NA	NA	NA
chr16_56980800_56981400	0.801114	0.549473	0.814855	0.0645642	-0.601468	-0.184255	0.253881	0.992718	0.779473	NA	NA	NA	NA	NA	NA	NA
chr16_56981400_56982000	0.544805	0.0605186	0.00422307	-0.11994	-2.46584	-2.88876	0.195652	1.26073	0.92754	NA	NA	NA	NA	NA	NA	NA
chr16_56982000_56982600	0.907143	0.0279927	0.00134957	-0.0214779	-2.7348	-3.09857	0.182477	1.17998	0.870514	NA	NA	NA	NA	NA	NA	NA
chr16_56985600_56986200	0.649984	0.0206332	0.0219484	0.0922225	-2.97759	-2.23194	0.201049	1.21365	0.919935	NA	NA	NA	NA	NA	NA	NA
chr16_56986200_56986800	0.797535	0.46737	0.0336898	-0.0662109	-0.845093	-2.00704	0.255648	1.14698	0.898654	NA	NA	NA	NA	NA	NA	NA
chr16_56986800_56987400	0.23677	0.958005	0.0276051	-0.340776	-0.0592828	-2.03738	0.281867	1.1158	0.876687	NA	NA	NA	NA	NA	NA	NA
chr16_56987400_56988000	0.861605	0.0430926	0.288735	0.0435075	-3.08435	-1.17915	0.247282	1.45559	1.09038	NA	NA	NA	NA	NA	NA	NA
chr16_56988000_56988600	0.856641	0.665684	0.651667	-0.0699637	-0.597109	0.480825	0.383732	1.36735	1.05367	0.5729	0.604215	-1.07793	1.72623	-0.624445	0.539394	0.136387
chr16_56988600_56989200	0.242274	0.0603526	0.0205266	-0.287469	-2.17572	-2.1363	0.240647	1.11163	0.869942	NA	NA	NA	NA	NA	NA	NA
chr16_56989200_56989800	0.00248591	0.000192134	0.180501	-0.68628	-5.19307	-1.28611	0.206496	1.21052	0.936396	NA	NA	NA	NA	NA	NA	NA
chr16_56990400_56991000	0.833585	0.00454353	0.0775595	-0.0399748	-3.44807	-1.55188	0.188494	1.11761	0.846958	NA	NA	NA	NA	NA	NA	NA
chr16_56991600_56992200	0.987332	0.993851	0.00744915	-0.00650864	-0.0103543	2.86752	0.406284	1.33157	0.993939	0.684497	0.0617977	-2.87787	1.66162	-1.73197	0.0986759	0.0664995
chr16_56994600_56995200	0.0163286	0.0704107	0.00295517	-0.518073	-2.12026	-2.86035	0.202749	1.12722	0.87856	NA	NA	NA	NA	NA	NA	NA
chr16_56995200_56995800	0.422985	0.367652	0.0165689	-0.168287	-0.94685	-2.08185	0.206954	1.03404	0.81675	NA	NA	NA	NA	NA	NA	NA
chr16_56997000_56997600	0.100512	0.0525001	0.00867395	0.369965	-2.88806	-2.96201	0.217829	1.42624	1.0495	NA	NA	NA	NA	NA	NA	NA
chr16_56999400_57000000	0.730016	0.0503505	0.0300702	-0.0929384	-2.80249	-2.47224	0.266625	1.3704	1.08181	NA	NA	NA	NA	NA	NA	NA
chr16_57000_57600	0.886675	0.942393	0.99526	0.05673	-0.0993032	-0.00612279	0.39446	1.36193	1.02159	NA	NA	NA	NA	NA	NA	NA
chr16_57000000_57000600	0.876797	0.014602	0.904937	-0.0483752	-3.02217	0.109329	0.309196	1.16091	0.907193	0.168518	0.697995	-3.1315	1.47334	-2.12544	0.0461994	0.0542026
chr16_57000600_57001200	0.969769	0.420306	0.351744	0.0130009	0.955856	0.840604	0.340001	1.16864	0.887661	0.446852	0.436182	0.115252	1.46754	0.0785344	0.938183	0.207932
chr16_57001800_57002400	0.253917	0.260932	0.252533	-0.305645	-1.67622	-1.26096	0.262397	1.46092	1.07931	NA	NA	NA	NA	NA	NA	NA
chr16_57002400_57003000	0.594753	0.207236	0.1345	-0.147779	-2.15472	-1.89732	0.274627	1.66895	1.23109	NA	NA	NA	NA	NA	NA	NA
chr16_57003000_57003600	0.317597	0.0750177	5.81216e-05	0.201912	-2.29501	-4.46303	0.198428	1.24113	0.943752	NA	NA	NA	NA	NA	NA	NA
chr16_57003600_57004200	0.997539	0.264323	0.00353796	-0.00075921	-1.82949	-3.76724	0.243919	1.60613	1.1829	NA	NA	NA	NA	NA	NA	NA
chr16_57004200_57004800	0.696778	0.101743	0.376137	-0.126231	-2.12152	0.886173	0.320621	1.25385	0.985356	0.269115	0.452067	-3.00769	1.5947	-1.88605	0.0738957	0.0613394
chr16_57009600_57010200	0.398677	0.132159	0.985668	-0.245162	-2.39187	0.0209234	0.286045	1.54228	1.15439	0.287666	0.717005	-2.41279	1.92645	-1.25245	0.224853	0.0869757
chr16_57013800_57014400	0.1402	0.504193	0.650349	-0.506785	-1.15592	-0.581869	0.333832	1.70835	1.26992	NA	NA	NA	NA	NA	NA	NA
chr16_57014400_57015000	0.0247745	0.219654	0.198196	-0.670071	-2.18903	-1.70271	0.282439	1.74349	1.29193	NA	NA	NA	NA	NA	NA	NA
chr16_57015000_57015600	0.014803	0.0528409	0.730028	-0.728359	-3.19896	-0.416515	0.280417	1.58222	1.19497	NA	NA	NA	NA	NA	NA	NA
chr16_57016800_57017400	0.0690697	0.273602	0.00189642	0.364623	-1.35569	-3.07501	0.192865	1.21399	0.89687	NA	NA	NA	NA	NA	NA	NA
chr16_57017400_57018000	0.130407	0.503973	0.0381865	0.349608	-0.863026	-2.12337	0.224362	1.27482	0.97603	NA	NA	NA	NA	NA	NA	NA
chr16_57018000_57018600	0.0730063	0.0694472	0.0117938	0.390064	-2.56357	-2.68707	0.209395	1.35794	0.997435	NA	NA	NA	NA	NA	NA	NA
chr16_57018600_57019200	0.836733	0.0867952	0.243172	0.0482857	-2.30919	-1.17681	0.232141	1.30107	0.987063	NA	NA	NA	NA	NA	NA	NA
chr16_57019200_57019800	0.323618	0.0481972	0.410747	-0.273074	-3.1505	-0.978684	0.271782	1.52499	1.17199	NA	NA	NA	NA	NA	NA	NA
chr16_57021000_57021600	0.935929	0.20191	0.0387622	0.0215818	-2.25844	-2.76436	0.266072	1.72823	1.27475	NA	NA	NA	NA	NA	NA	NA
chr16_57021600_57022200	0.213495	0.656232	0.729712	0.436977	-0.582906	-0.355621	0.343275	1.29558	1.01902	NA	NA	NA	NA	NA	NA	NA
chr16_57022200_57022800	0.45893	0.430303	0.826701	0.252993	-1.05391	-0.228603	0.336885	1.31697	1.03444	NA	NA	NA	NA	NA	NA	NA
chr16_57023400_57024000	0.053707	0.00323483	0.140644	-0.48697	-3.64901	-1.34915	0.241795	1.13318	0.889753	NA	NA	NA	NA	NA	NA	NA
chr16_57024600_57025200	0.173116	0.00158793	0.00250152	0.250229	-3.86107	-2.78463	0.179004	1.10409	0.83849	NA	NA	NA	NA	NA	NA	NA
chr16_57025200_57025800	0.79726	0.000367569	0.528736	0.0712597	-4.15852	-0.497091	0.27476	1.02688	0.779294	NA	NA	NA	NA	NA	NA	NA
chr16_57025800_57026400	0.800037	0.00106508	0.820474	0.0715559	-3.83034	-0.18536	0.279823	1.04947	0.809162	NA	NA	NA	NA	NA	NA	NA
chr16_57026400_57027000	0.0434337	0.0537223	0.000961333	0.441911	-2.85485	-3.84517	0.208917	1.41762	1.04241	NA	NA	NA	NA	NA	NA	NA
chr16_57027600_57028200	0.566869	0.0264021	0.00412796	-0.11209	-3.01004	-2.96828	0.193417	1.28416	0.950301	NA	NA	NA	NA	NA	NA	NA
chr16_57028800_57029400	0.591761	0.871656	0.863552	-0.187798	0.217901	-0.182205	0.346167	1.33647	1.05052	0.654219	0.685696	0.400106	1.69993	0.235366	0.816318	0.185279
chr16_57029400_57030000	0.992959	0.58666	0.703761	0.00301652	-0.667198	0.353047	0.338795	1.21303	0.919012	0.533788	0.626432	-1.02025	1.52185	-0.6704	0.510271	0.131567
chr16_57032400_57033000	0.709744	0.871307	0.510913	0.117608	0.241469	-0.763906	0.312781	1.47697	1.14715	0.654099	0.531866	1.00538	1.87013	0.537596	0.596788	0.146109
chr16_57033000_57033600	0.766577	0.35448	0.0377581	-0.0628024	-1.00787	-1.83647	0.209512	1.07045	0.842124	NA	NA	NA	NA	NA	NA	NA
chr16_57033600_57034200	0.59567	0.0293847	0.00217179	0.102285	-2.89487	-3.14198	0.190559	1.26098	0.930666	NA	NA	NA	NA	NA	NA	NA
chr16_5703600_5704200	0.857193	0.844499	0.37282	-0.055134	-0.297505	-1.00473	0.303577	1.50278	1.10934	NA	NA	NA	NA	NA	NA	NA
chr16_57036600_57037200	0.513011	0.0201331	0.496186	-0.169455	-3.49495	-0.75455	0.255747	1.4183	1.09436	NA	NA	NA	NA	NA	NA	NA
chr16_57037200_57037800	0.622757	0.00319058	0.137033	-0.113351	-4.24254	-1.55314	0.227866	1.31529	1.01459	NA	NA	NA	NA	NA	NA	NA
chr16_57039600_57040200	0.50972	0.00112282	0.407213	0.151679	-3.67572	-0.667455	0.227128	1.01268	0.793204	NA	NA	NA	NA	NA	NA	NA
chr16_57040200_57040800	0.71018	0.00216422	0.323945	0.0980601	-3.92965	-0.914673	0.261205	1.16351	0.910974	NA	NA	NA	NA	NA	NA	NA
chr16_57040800_57041400	0.625953	0.122041	0.130257	-0.125884	-2.12634	-1.63342	0.255416	1.33352	1.04783	NA	NA	NA	NA	NA	NA	NA
chr16_57042000_57042600	0.780191	0.0211879	0.00369036	-0.104697	-3.15673	3.09222	0.371567	1.29282	0.976066	0.185388	0.0436014	-6.24895	1.6199	-3.85761	0.000981274	0.0207494
chr16_57045000_57045600	0.293675	0.00962481	0.104962	-0.237887	-4.04066	-1.79002	0.222287	1.45393	1.06834	NA	NA	NA	NA	NA	NA	NA
chr16_57045600_57046200	0.488738	1.9579e-05	0.000228826	-0.117348	-5.34468	-3.39456	0.167265	1.04246	0.803366	NA	NA	NA	NA	NA	NA	NA
chr16_57046800_57047400	0.050493	0.102513	0.128492	-0.488951	-2.36802	-1.6703	0.239251	1.40284	1.06636	NA	NA	NA	NA	NA	NA	NA
chr16_57047400_57048000	0.319406	0.0237129	0.0390998	-0.236317	-3.02003	-2.14631	0.233125	1.26259	0.991587	NA	NA	NA	NA	NA	NA	NA
chr16_57048000_57048600	0.654879	0.106398	0.454558	-0.130285	-1.9256	-0.68756	0.288357	1.15422	0.906618	NA	NA	NA	NA	NA	NA	NA
chr16_57049800_57050400	0.00490128	0.0558166	0.0956799	-0.713935	-2.97161	-1.8913	0.233706	1.48928	1.09687	NA	NA	NA	NA	NA	NA	NA
chr16_57050400_57051000	0.877725	0.010037	0.0142015	-0.0281731	-3.04472	-2.16626	0.18145	1.1025	0.828351	NA	NA	NA	NA	NA	NA	NA
chr16_57052800_57053400	0.737347	0.465893	0.115313	-0.0839993	-0.958562	-1.64209	0.247991	1.29663	1.01037	NA	NA	NA	NA	NA	NA	NA
chr16_5705400_5706000	0.375131	0.780744	0.0876595	0.244358	0.418061	-1.9996	0.271128	1.48754	1.12989	0.623169	0.21202	2.41766	1.868	1.29425	0.210325	0.0847197
chr16_57054600_57055200	0.608063	0.00195066	0.000449961	0.117229	-3.67662	-3.34494	0.226017	1.07576	0.841648	NA	NA	NA	NA	NA	NA	NA
chr16_57055200_57055800	0.63346	0.000263409	0.00835166	0.103735	-4.43249	-2.36688	0.21516	1.0621	0.834013	NA	NA	NA	NA	NA	NA	NA
chr16_57057600_57058200	0.628744	0.00353162	0.253414	-0.108535	-3.92347	-1.1143	0.222014	1.23168	0.955593	NA	NA	NA	NA	NA	NA	NA
chr16_57058200_57058800	0.604917	0.00729426	0.0190245	-0.105513	-3.31929	-2.21661	0.201649	1.14711	0.890581	NA	NA	NA	NA	NA	NA	NA
chr16_57058800_57059400	0.290562	0.00115656	0.00174139	0.224062	-3.89875	-2.93814	0.207996	1.07747	0.848793	NA	NA	NA	NA	NA	NA	NA
chr16_57059400_57060000	0.992566	0.0382806	3.2065e-05	-0.00179828	-2.72448	-4.63259	0.191278	1.253	0.936524	NA	NA	NA	NA	NA	NA	NA
chr16_570600_571200	0.182663	0.0324603	0.168449	-0.312993	-2.73506	-1.34695	0.229053	1.21535	0.952735	NA	NA	NA	NA	NA	NA	NA
chr16_57060600_57061200	0.369788	0.0520738	0.00276933	-0.173352	-2.36875	-2.88889	0.190174	1.16752	0.880433	NA	NA	NA	NA	NA	NA	NA
chr16_57061200_57061800	0.849901	0.121588	0.341654	-0.0646366	1.82747	0.825131	0.338407	1.14464	0.852992	0.281586	0.429164	1.00234	1.42751	0.70216	0.490671	0.128318
chr16_57061800_57062400	0.248863	0.0484456	0.358692	0.287446	-2.97095	-1.00631	0.244093	1.43979	1.07835	NA	NA	NA	NA	NA	NA	NA
chr16_57063000_57063600	0.404282	0.120727	0.385701	-0.222028	-1.922	0.827421	0.262195	1.20094	0.938956	0.280983	0.457961	-2.74942	1.52443	-1.80357	0.0863851	0.0640718
chr16_57066000_57066600	0.802291	0.980285	0.237012	0.0726068	-0.0321053	-1.22711	0.287243	1.28763	1.01552	NA	NA	NA	NA	NA	NA	NA
chr16_57066600_57067200	0.158669	0.188677	0.0277625	0.331393	-1.48287	-2.01539	0.228835	1.10061	0.868181	NA	NA	NA	NA	NA	NA	NA
chr16_57067200_57067800	0.624416	0.00442702	0.00341732	0.0873085	-3.6232	-2.74993	0.176358	1.17043	0.859764	NA	NA	NA	NA	NA	NA	NA
chr16_57067800_57068400	0.56417	0.434347	0.0932934	0.140011	-1.13635	-1.84325	0.239915	1.43267	1.0609	NA	NA	NA	NA	NA	NA	NA
chr16_57069600_57070200	0.388674	0.368534	0.244829	-0.239474	-1.09129	-1.11107	0.273485	1.19402	0.935285	NA	NA	NA	NA	NA	NA	NA
chr16_57070200_57070800	0.616374	0.427286	0.374415	-0.146946	-1.03011	-0.905138	0.290041	1.27876	1.00277	NA	NA	NA	NA	NA	NA	NA
chr16_57072600_57073200	0.109419	0.0439916	7.48497e-05	0.289734	-2.37875	-3.90254	0.175237	1.12778	0.841717	NA	NA	NA	NA	NA	NA	NA
chr16_57076200_57076800	0.325399	0.00262994	0.000576038	-0.186346	-3.48536	-3.195	0.186161	1.05571	0.823062	NA	NA	NA	NA	NA	NA	NA
chr16_57076800_57077400	0.433222	0.0625248	0.00054768	-0.165794	-2.18189	-3.45323	0.208511	1.12476	0.885269	NA	NA	NA	NA	NA	NA	NA
chr16_57077400_57078000	0.54553	0.00780852	0.0607263	-0.134391	-3.55372	-1.88539	0.219623	1.24011	0.964783	NA	NA	NA	NA	NA	NA	NA
chr16_57078000_57078600	0.0359914	0.0154541	0.350456	-0.501958	-3.41347	-0.960597	0.227857	1.32359	1.01162	NA	NA	NA	NA	NA	NA	NA
chr16_57078600_57079200	0.074318	0.140661	0.869946	-0.643592	-2.44073	-0.209525	0.347163	1.60971	1.26804	NA	NA	NA	NA	NA	NA	NA
chr16_57081000_57081600	0.519772	0.00830269	0.786348	-0.189944	-3.14936	-0.236238	0.291364	1.10879	0.863228	NA	NA	NA	NA	NA	NA	NA
chr16_57081600_57082200	0.420318	0.00685371	0.00609848	-0.176769	-3.32092	-2.66363	0.216125	1.13765	0.897865	NA	NA	NA	NA	NA	NA	NA
chr16_57082200_57082800	0.421403	0.140852	0.0187908	0.194388	-2.05682	-2.61316	0.23823	1.3572	1.04764	NA	NA	NA	NA	NA	NA	NA
chr16_57082800_57083400	0.95342	0.239633	0.717329	0.0200447	-1.94212	-0.466566	0.3401	1.61646	1.27578	NA	NA	NA	NA	NA	NA	NA
chr16_57083400_57084000	0.584101	0.303679	0.362954	-0.15653	-1.67585	-1.12968	0.282641	1.59937	1.2215	NA	NA	NA	NA	NA	NA	NA
chr16_57084000_57084600	0.414167	0.0382658	0.511551	-0.226312	-2.44406	-0.586696	0.273026	1.12394	0.882379	NA	NA	NA	NA	NA	NA	NA
chr16_57084600_57085200	0.431262	0.00576337	0.43304	0.201805	-2.89098	-0.593973	0.25271	0.967034	0.746711	NA	NA	NA	NA	NA	NA	NA
chr16_57085200_57085800	0.646874	0.0789368	0.120792	0.117273	-2.259	-1.56347	0.253237	1.23892	0.977096	NA	NA	NA	NA	NA	NA	NA
chr16_57087600_57088200	0.554679	0.0814377	0.000977891	0.114048	-2.21197	-3.34202	0.190733	1.22378	0.907608	NA	NA	NA	NA	NA	NA	NA
chr16_57088200_57088800	0.420611	0.111736	0.00467827	0.173389	-2.16127	-3.03873	0.212129	1.3161	0.98868	NA	NA	NA	NA	NA	NA	NA
chr16_57090000_57090600	0.00756337	0.151518	0.0602798	-0.637406	-2.05253	-2.01534	0.221417	1.39208	1.02938	NA	NA	NA	NA	NA	NA	NA
chr16_57091200_57091800	0.757412	0.00128096	0.0127931	0.0622464	-3.26246	-1.89683	0.19956	0.911446	0.713204	NA	NA	NA	NA	NA	NA	NA
chr16_57091800_57092400	0.69577	0.000134554	0.0129529	0.0788683	-4.24426	-1.99852	0.199622	0.959983	0.752929	NA	NA	NA	NA	NA	NA	NA
chr16_57092400_57093000	0.438348	0.00103039	0.267023	-0.194611	-4.17771	-1.01196	0.247532	1.14071	0.893556	NA	NA	NA	NA	NA	NA	NA
chr16_57093000_57093600	0.145786	0.716849	0.699577	-0.500587	0.520805	-0.435217	0.334573	1.42157	1.11629	0.596767	0.62467	0.956022	1.80748	0.528927	0.602678	0.147153
chr16_57093600_57094200	0.44284	0.0350064	0.326344	-0.200546	-3.23877	-1.12668	0.257628	1.4617	1.1278	NA	NA	NA	NA	NA	NA	NA
chr16_57094200_57094800	0.828819	0.0509454	0.6635	-0.0615077	-2.97789	-0.50403	0.281827	1.46019	1.1462	NA	NA	NA	NA	NA	NA	NA
chr16_57094800_57095400	0.156005	0.0178295	0.589305	-0.370221	-3.56751	-0.596234	0.253951	1.41726	1.09176	NA	NA	NA	NA	NA	NA	NA
chr16_57095400_57096000	0.925437	0.242262	0.0344433	-0.0261736	-2.17748	-2.99992	0.277165	1.82277	1.34936	NA	NA	NA	NA	NA	NA	NA
chr16_57096000_57096600	0.562505	0.195921	0.0125419	0.128499	-1.88517	-2.78919	0.219246	1.42291	1.04542	NA	NA	NA	NA	NA	NA	NA
chr16_57096600_57097200	0.296492	0.579019	0.0320765	0.244354	-0.793708	-2.36065	0.229694	1.41391	1.04645	NA	NA	NA	NA	NA	NA	NA
chr16_57097200_57097800	0.00669074	0.062328	0.00229656	0.543355	-2.31246	-2.95244	0.185514	1.19111	0.880188	NA	NA	NA	NA	NA	NA	NA
chr16_57097800_57098400	0.180667	0.0495873	0.0359016	-0.314878	-2.27449	-1.92336	0.229348	1.10824	0.872623	NA	NA	NA	NA	NA	NA	NA
chr16_57098400_57099000	0.2009	0.0795269	0.0255496	-0.307689	-2.0873	-2.13119	0.234911	1.14713	0.903551	NA	NA	NA	NA	NA	NA	NA
chr16_57099000_57099600	0.392444	0.134614	0.121219	0.204309	-1.93207	-1.56116	0.235215	1.25402	0.976825	NA	NA	NA	NA	NA	NA	NA
chr16_57099600_57100200	0.623296	0.667758	0.438872	0.167227	0.571269	-0.812604	0.336695	1.3169	1.03477	0.573909	0.490917	1.38387	1.67481	0.826288	0.41839	0.116599
chr16_57102000_57102600	0.15842	0.0363956	0.00596199	0.290963	-2.80513	-2.81843	0.200792	1.27634	0.947113	NA	NA	NA	NA	NA	NA	NA
chr16_57103200_57103800	0.292478	0.0341739	0.00175703	0.20408	-2.81452	-3.23588	0.190216	1.26391	0.935739	NA	NA	NA	NA	NA	NA	NA
chr16_57103800_57104400	0.277745	0.00849226	0.000244357	0.192393	-3.33024	-3.64784	0.17381	1.17633	0.868298	NA	NA	NA	NA	NA	NA	NA
chr16_57104400_57105000	0.202546	0.000935412	0.0439478	-0.266941	-4.40165	-1.9391	0.204568	1.18993	0.919135	NA	NA	NA	NA	NA	NA	NA
chr16_57105000_57105600	0.535093	0.0848407	0.0355115	0.138404	-2.17879	-2.09259	0.220389	1.21956	0.947235	NA	NA	NA	NA	NA	NA	NA
chr16_57105600_57106200	0.476295	0.185987	0.105665	0.188559	-2.04896	-1.93033	0.261171	1.51123	1.15452	NA	NA	NA	NA	NA	NA	NA
chr16_57106800_57107400	0.167295	0.793893	0.120814	-0.384639	-0.354136	-1.69694	0.271304	1.34263	1.06058	NA	NA	NA	NA	NA	NA	NA
chr16_57107400_57108000	0.0890047	0.678925	0.330479	-0.476209	-0.547019	-1.02339	0.270287	1.30775	1.03336	NA	NA	NA	NA	NA	NA	NA
chr16_57108000_57108600	0.32681	0.146891	0.0351256	-0.233937	-2.22958	-2.43868	0.234399	1.49441	1.10139	NA	NA	NA	NA	NA	NA	NA
chr16_57112800_57113400	0.906521	0.217642	0.326902	-0.0417723	-1.64483	1.02041	0.352521	1.30418	1.02262	0.336299	0.418875	-2.66524	1.6573	-1.60818	0.123469	0.0709441
chr16_57113400_57114000	0.654551	0.050938	0.256495	-0.146076	-2.41506	1.04449	0.322978	1.18417	0.901695	0.227602	0.368158	-3.45956	1.48839	-2.32436	0.0307515	0.048724
chr16_57114000_57114600	0.978601	0.213718	0.0103599	-0.00630632	-1.4405	-2.45211	0.233024	1.13218	0.892191	NA	NA	NA	NA	NA	NA	NA
chr16_57115200_57115800	0.392177	0.0207957	0.0712085	-0.218136	-2.4714	-1.48497	0.250989	1.00875	0.791848	NA	NA	NA	NA	NA	NA	NA
chr16_57115800_57116400	0.889152	0.0160477	0.0976737	-0.0337662	-2.32916	-1.2068	0.24007	0.908859	0.7043	NA	NA	NA	NA	NA	NA	NA
chr16_57116400_57117000	0.680721	0.000167799	0.0715159	-0.0821835	-4.24356	-1.44281	0.197649	0.977802	0.770254	NA	NA	NA	NA	NA	NA	NA
chr16_57117000_57117600	0.776352	0.00259093	0.000877665	-0.059973	-3.18533	-2.80464	0.209087	0.963127	0.753285	NA	NA	NA	NA	NA	NA	NA
chr16_57117600_57118200	0.241249	0.241851	0.0891501	0.446052	-2.38009	-2.75795	0.372568	1.9906	1.56611	NA	NA	NA	NA	NA	NA	NA
chr16_57118800_57119400	0.920941	0.660363	0.447461	-0.039624	0.63488	-0.847067	0.395658	1.4295	1.09939	0.570521	0.495842	1.48195	1.80337	0.821767	0.420899	0.116985
chr16_57119400_57120000	0.640104	0.287216	0.000139014	0.100923	-1.38099	-4.3186	0.213513	1.27292	0.979456	NA	NA	NA	NA	NA	NA	NA
chr16_571200_571800	0.885529	0.0121169	0.0309483	0.0320887	-3.22228	-2.14108	0.220873	1.20119	0.942299	NA	NA	NA	NA	NA	NA	NA
chr16_57120000_57120600	0.135214	0.427844	0.0394811	0.403877	1.10296	-2.27558	0.26256	1.37087	1.05352	0.451073	0.142865	3.37854	1.72892	1.95413	0.0648126	0.0593668
chr16_57120600_57121200	0.45066	0.241711	0.696543	-0.229516	-1.6045	-0.415451	0.300015	1.34152	1.05436	NA	NA	NA	NA	NA	NA	NA
chr16_57121200_57121800	0.896595	0.864474	0.0207324	0.0423497	0.204767	-2.22878	0.322914	1.18873	0.909223	0.651865	0.103756	2.43355	1.49658	1.62607	0.119589	0.0703358
chr16_57121800_57122400	0.78458	0.931057	0.00640553	-0.0835049	-0.0985984	-2.52861	0.302563	1.12946	0.858126	NA	NA	NA	NA	NA	NA	NA
chr16_57123000_57123600	0.0433018	0.162561	0.122057	0.541552	-1.91522	-1.66844	0.255849	1.33531	1.0464	NA	NA	NA	NA	NA	NA	NA
chr16_57123600_57124200	0.290689	0.0211079	0.332343	0.235633	-2.43063	-0.770749	0.218796	0.99477	0.781312	NA	NA	NA	NA	NA	NA	NA
chr16_57124200_57124800	0.0476448	0.0119581	0.151941	-0.453241	-3.07888	-1.32735	0.218808	1.14535	0.901213	NA	NA	NA	NA	NA	NA	NA
chr16_57124800_57125400	0.606392	0.00634118	0.000555105	-0.100169	-3.45994	-3.50891	0.192225	1.17255	0.900709	NA	NA	NA	NA	NA	NA	NA
chr16_57126000_57126600	0.0465907	0.0122677	0.140717	-0.504207	-3.8732	-1.67771	0.242168	1.44666	1.10665	NA	NA	NA	NA	NA	NA	NA
chr16_57126600_57127200	0.485097	0.00402116	0.176296	-0.15089	-3.62789	-1.25588	0.213269	1.15761	0.905279	NA	NA	NA	NA	NA	NA	NA
chr16_57127200_57127800	0.233626	0.0460782	0.129763	-0.273119	-2.9786	-1.63867	0.224355	1.42701	1.04979	NA	NA	NA	NA	NA	NA	NA
chr16_57128400_57129000	0.595047	0.256831	0.048459	0.124917	-1.47912	-2.03084	0.232327	1.27782	0.984249	NA	NA	NA	NA	NA	NA	NA
chr16_57129000_57129600	0.484763	0.0587791	0.00803279	0.138867	-2.247	-2.49473	0.196124	1.14052	0.874116	NA	NA	NA	NA	NA	NA	NA
chr16_57130800_57131400	0.0296604	0.0179254	0.00712034	-0.460444	-3.1426	-2.72631	0.200936	1.24961	0.938973	NA	NA	NA	NA	NA	NA	NA
chr16_57131400_57132000	0.330335	0.0485464	0.0235064	-0.250546	-2.73488	-2.50605	0.252909	1.32602	1.04601	NA	NA	NA	NA	NA	NA	NA
chr16_57132000_57132600	0.195465	0.0674548	0.00616387	-0.330761	-2.86329	-3.42016	0.249392	1.50514	1.15456	NA	NA	NA	NA	NA	NA	NA
chr16_57132600_57133200	0.425886	0.0360962	0.0014327	-0.155963	-2.78981	-3.29919	0.193017	1.26717	0.932878	NA	NA	NA	NA	NA	NA	NA
chr16_57133200_57133800	0.334881	0.134326	0.828097	-0.313633	-1.94861	-0.217498	0.319634	1.26379	0.99231	NA	NA	NA	NA	NA	NA	NA
chr16_57133800_57134400	0.870082	0.954283	0.522717	-0.0528063	-0.0652424	-0.547349	0.31992	1.1279	0.845605	NA	NA	NA	NA	NA	NA	NA
chr16_57134400_57135000	0.727116	0.825791	0.466178	-0.119076	0.256801	0.636196	0.337821	1.15586	0.861129	0.639304	0.506532	-0.379396	1.44137	-0.263219	0.795074	0.181385
chr16_57135000_57135600	0.7963	0.0241453	0.0216892	-0.0531834	-3.18004	-2.39588	0.204073	1.33396	0.985374	NA	NA	NA	NA	NA	NA	NA
chr16_57136800_57137400	0.541765	0.0276762	0.229492	0.173935	-3.16208	-1.3162	0.281585	1.36133	1.07141	NA	NA	NA	NA	NA	NA	NA
chr16_57137400_57138000	0.978381	0.0941459	0.097971	0.00848463	-2.42468	-1.87532	0.310316	1.39936	1.09548	NA	NA	NA	NA	NA	NA	NA
chr16_57138000_57138600	0.204598	0.0607461	0.00442011	-0.285457	-2.66305	-3.17251	0.219783	1.36283	1.02463	NA	NA	NA	NA	NA	NA	NA
chr16_57138600_57139200	0.837886	0.11133	0.494167	0.0719574	-2.43735	-0.804185	0.348445	1.48246	1.16085	NA	NA	NA	NA	NA	NA	NA
chr16_57139200_57139800	0.635601	0.505562	0.0554322	-0.133378	-1.07239	-2.41367	0.278405	1.59006	1.20763	NA	NA	NA	NA	NA	NA	NA
chr16_57139800_57140400	0.762093	0.268928	0.0710785	0.0813286	-1.67648	-2.14985	0.26604	1.48637	1.14583	NA	NA	NA	NA	NA	NA	NA
chr16_57141000_57141600	0.849689	0.0509929	0.0130309	0.0439759	-2.89506	-2.83627	0.229908	1.41988	1.06957	NA	NA	NA	NA	NA	NA	NA
chr16_57141600_57142200	0.231686	0.00457217	0.000707462	0.216669	-3.67297	-3.3422	0.177227	1.19148	0.878462	NA	NA	NA	NA	NA	NA	NA
chr16_57142800_57143400	0.992848	0.00451443	4.90146e-05	0.00163051	-3.11301	-3.79822	0.180285	1.00817	0.792718	NA	NA	NA	NA	NA	NA	NA
chr16_57143400_57144000	0.479684	0.00938298	0.000159119	-0.161822	-3.17825	-3.89489	0.225887	1.13928	0.893431	NA	NA	NA	NA	NA	NA	NA
chr16_5714400_5715000	0.620043	0.383452	0.0728684	0.12664	-1.25406	-2.01584	0.252599	1.41629	1.08159	NA	NA	NA	NA	NA	NA	NA
chr16_57145200_57145800	0.704762	0.741988	0.045638	-0.0932881	-0.294034	-1.41237	0.243703	0.884314	0.675176	NA	NA	NA	NA	NA	NA	NA
chr16_57145800_57146400	0.407568	0.441394	0.201437	-0.205373	-0.710542	-0.929226	0.244252	0.909867	0.710305	NA	NA	NA	NA	NA	NA	NA
chr16_57146400_57147000	0.440762	0.000347526	0.00848843	-0.158011	-3.80811	-2.07176	0.202054	0.935535	0.731753	NA	NA	NA	NA	NA	NA	NA
chr16_57147000_57147600	0.545333	0.000608222	0.000378055	0.119027	-3.54403	-2.89976	0.19442	0.917799	0.717907	NA	NA	NA	NA	NA	NA	NA
chr16_57147600_57148200	0.355442	0.00634317	0.822996	0.248663	-3.76198	-0.227225	0.264641	1.27497	1.00631	NA	NA	NA	NA	NA	NA	NA
chr16_57148800_57149400	0.632398	0.00938823	0.0203657	-0.100409	-3.30111	-2.25221	0.20761	1.18342	0.915852	NA	NA	NA	NA	NA	NA	NA
chr16_57150600_57151200	0.237534	0.0808437	0.00274853	0.236531	-2.30052	-3.06805	0.195969	1.27015	0.934193	NA	NA	NA	NA	NA	NA	NA
chr16_57151200_57151800	0.89884	0.0242779	0.00710815	-0.0227521	-2.71971	-2.44875	0.177356	1.14203	0.843176	NA	NA	NA	NA	NA	NA	NA
chr16_57153000_57153600	0.590958	0.121757	0.073559	-0.124585	-2.26281	-1.95129	0.229149	1.41798	1.04963	NA	NA	NA	NA	NA	NA	NA
chr16_57164400_57165000	0.169171	0.787285	0.00718513	0.305788	-0.354528	-2.82452	0.216672	1.30132	0.974043	NA	NA	NA	NA	NA	NA	NA
chr16_571800_572400	0.460821	0.0457272	0.0569002	-0.180014	-2.65046	-1.98202	0.240729	1.2676	0.998003	NA	NA	NA	NA	NA	NA	NA
chr16_57185400_57186000	0.486428	0.00637251	0.555516	-0.182684	-3.56609	-0.566533	0.259004	1.20935	0.949482	NA	NA	NA	NA	NA	NA	NA
chr16_57186000_57186600	0.97494	0.00444676	0.67446	-0.00668549	-2.54613	-0.274015	0.210932	0.822972	0.645534	NA	NA	NA	NA	NA	NA	NA
chr16_57186600_57187200	0.189914	0.00202608	0.0587015	-0.308532	-3.9639	-1.80931	0.229659	1.16482	0.91806	NA	NA	NA	NA	NA	NA	NA
chr16_57188400_57189000	0.341201	0.0979563	0.0480614	0.23642	-2.27791	-2.14555	0.24417	1.33059	1.03787	NA	NA	NA	NA	NA	NA	NA
chr16_57193200_57193800	0.255819	0.698634	0.35501	0.420633	0.597937	-1.12667	0.362597	1.5286	1.19797	0.588709	0.438519	1.72461	1.9421	0.888013	0.385089	0.111302
chr16_57193800_57194400	0.226768	0.713126	0.36884	0.441134	0.560389	-1.08033	0.356939	1.50881	1.18279	0.595125	0.447356	1.64072	1.91716	0.855809	0.402241	0.114083
chr16_57201000_57201600	0.502795	0.0246383	0.139158	-0.140827	-1.96852	-0.991256	0.207445	0.828884	0.651181	NA	NA	NA	NA	NA	NA	NA
chr16_57201600_57202200	0.863394	0.533481	0.0109352	-0.0426326	-0.689204	-2.33298	0.245517	1.09312	0.855894	NA	NA	NA	NA	NA	NA	NA
chr16_57204600_57205200	0.197848	0.0357597	0.362	0.35591	-3.28748	-1.0673	0.269831	1.49029	1.15172	NA	NA	NA	NA	NA	NA	NA
chr16_57211800_57212400	0.459356	0.445558	0.672101	-0.223912	-1.16699	-0.496514	0.298446	1.50822	1.16075	NA	NA	NA	NA	NA	NA	NA
chr16_57214200_57214800	0.662245	0.826646	0.551398	-0.145282	-0.308271	-0.659394	0.32907	1.39449	1.09363	NA	NA	NA	NA	NA	NA	NA
chr16_57214800_57215400	0.713983	0.626909	0.981601	-0.126181	-0.626485	0.0233305	0.340801	1.27466	1.00269	0.554433	0.716249	-0.649816	1.62177	-0.400682	0.692902	0.162868
chr16_57219000_57219600	0.116222	0.076801	0.602753	0.430725	-2.73848	-0.596768	0.265716	1.49051	1.13368	NA	NA	NA	NA	NA	NA	NA
chr16_57223800_57224400	0.359693	0.132147	0.0714605	-0.208864	-1.97357	-1.82352	0.224289	1.27252	0.973295	NA	NA	NA	NA	NA	NA	NA
chr16_5722800_5723400	0.313971	0.272531	0.0174319	0.226536	-1.55238	-2.57474	0.220935	1.38696	1.0189	NA	NA	NA	NA	NA	NA	NA
chr16_57229800_57230400	0.632485	0.6434	0.432823	0.163746	-0.83684	-1.05368	0.338653	1.78809	1.324	NA	NA	NA	NA	NA	NA	NA
chr16_57232200_57232800	0.781746	0.0876489	0.260227	0.0598028	-2.29684	-1.09623	0.213794	1.2978	0.953979	NA	NA	NA	NA	NA	NA	NA
chr16_5723400_5724000	0.0648499	0.0542839	0.0117271	-0.338401	-2.23233	-2.20515	0.17608	1.11127	0.81782	NA	NA	NA	NA	NA	NA	NA
chr16_57235200_57235800	0.0884448	0.230715	0.135444	-0.444219	-1.88472	-1.74361	0.251665	1.53834	1.13422	NA	NA	NA	NA	NA	NA	NA
chr16_572400_573000	0.656754	0.36991	0.487755	-0.164763	-1.17865	0.688146	0.366804	1.29336	0.978637	0.419056	0.519183	-1.8668	1.62189	-1.151	0.263306	0.0928072
chr16_57242400_57243000	0.755436	0.0421406	0.698635	0.101622	-2.80931	0.404609	0.323072	1.31925	1.03437	0.217882	0.624374	-3.21392	1.67641	-1.91715	0.0696165	0.0603585
chr16_57243000_57243600	0.809767	0.0127936	0.930931	-0.0750258	-3.38819	0.0873868	0.308733	1.27396	0.99921	0.163352	0.704847	-3.47557	1.61907	-2.14665	0.044268	0.0536342
chr16_57244200_57244800	0.0214994	0.0985752	0.564494	0.696325	-2.53788	-0.676932	0.285928	1.48531	1.16093	NA	NA	NA	NA	NA	NA	NA
chr16_57244800_57245400	0.944478	0.99532	0.976919	-0.021504	0.00637823	0.0237825	0.30602	1.07764	0.814728	0.684836	0.715417	-0.0174042	1.35096	-0.0128829	0.989849	0.21755
chr16_57245400_57246000	0.467898	0.654818	0.0311577	-0.204649	-0.594295	-2.34705	0.278085	1.31509	1.03434	NA	NA	NA	NA	NA	NA	NA
chr16_57249000_57249600	0.644379	0.187362	0.779942	-0.121854	-1.60367	-0.264098	0.26114	1.18662	0.936194	NA	NA	NA	NA	NA	NA	NA
chr16_57252000_57252600	0.00357174	0.141448	0.131782	-0.851007	-2.55565	-1.93674	0.267529	1.68898	1.24754	NA	NA	NA	NA	NA	NA	NA
chr16_57256200_57256800	0.748431	0.0430937	0.00507291	-0.0714829	-3.14782	-3.34189	0.220705	1.48555	1.09894	NA	NA	NA	NA	NA	NA	NA
chr16_57256800_57257400	0.640122	0.7422	0.0486006	-0.137573	-0.432829	-2.10359	0.291065	1.30286	1.0202	NA	NA	NA	NA	NA	NA	NA
chr16_57257400_57258000	0.521395	0.989995	0.308379	-0.191964	-0.0162692	-1.04587	0.29562	1.28594	1.00808	NA	NA	NA	NA	NA	NA	NA
chr16_57258000_57258600	0.904657	0.00344779	0.0163836	0.0272488	-3.29776	-2.06268	0.22544	1.03217	0.807691	NA	NA	NA	NA	NA	NA	NA
chr16_57258600_57259200	0.749377	0.00577959	0.000253627	0.0571287	-3.16428	-3.42098	0.177076	1.05886	0.81698	NA	NA	NA	NA	NA	NA	NA
chr16_57259200_57259800	0.519284	0.324218	0.0585369	-0.179899	-1.52357	-2.32821	0.275631	1.51828	1.18053	NA	NA	NA	NA	NA	NA	NA
chr16_57259800_57260400	0.945554	0.870459	0.0211488	-0.0187487	-0.224671	-2.63308	0.272092	1.36514	1.078	NA	NA	NA	NA	NA	NA	NA
chr16_57260400_57261000	0.356531	0.00073785	0.0536622	0.202602	-4.09598	-1.71616	0.216116	1.08109	0.851952	NA	NA	NA	NA	NA	NA	NA
chr16_57262800_57263400	0.457685	0.0247696	0.777612	0.159117	1.68789	0.151195	0.211289	0.711429	0.530191	0.192601	0.656061	1.5367	0.887262	1.73195	0.0986785	0.0664995
chr16_57263400_57264000	0.573761	0.565379	0.279594	0.174118	0.688204	-1.02526	0.305904	1.18296	0.929877	0.522686	0.385501	1.71347	1.50468	1.13876	0.268262	0.0935111
chr16_57264000_57264600	0.993547	0.160399	0.0540144	-0.0023371	1.49937	-1.63537	0.286385	1.0398	0.813123	0.303484	0.166889	3.13474	1.31998	2.37483	0.0276745	0.0474185
chr16_57265200_57265800	0.444769	0.0118818	0.0763107	-0.168448	-3.6377	-1.8437	0.217321	1.35188	1.00173	NA	NA	NA	NA	NA	NA	NA
chr16_57267000_57267600	0.808832	0.672372	0.0430648	-0.0569076	-0.563905	-2.10608	0.233007	1.31946	0.993778	NA	NA	NA	NA	NA	NA	NA
chr16_57268200_57268800	0.724536	0.0437172	0.837011	0.0951816	-2.97927	-0.227214	0.267392	1.41052	1.09426	NA	NA	NA	NA	NA	NA	NA
chr16_57268800_57269400	0.950942	0.00125887	0.135123	-0.0140771	-3.82315	-1.28675	0.226768	1.06611	0.836312	NA	NA	NA	NA	NA	NA	NA
chr16_57269400_57270000	0.853088	0.0950852	0.00917436	0.0480087	-2.26419	-2.89355	0.256872	1.31065	1.03376	NA	NA	NA	NA	NA	NA	NA
chr16_57270600_57271200	0.672722	0.150679	0.00196061	0.0971663	-1.96966	-3.52745	0.227614	1.33304	1.03271	NA	NA	NA	NA	NA	NA	NA
chr16_57271200_57271800	0.109906	0.46385	0.0878703	-0.524856	-1.45069	-2.56929	0.3179	1.95328	1.45282	NA	NA	NA	NA	NA	NA	NA
chr16_57272400_57273000	0.17594	0.081612	0.0976291	-0.351514	-2.88269	-2.03546	0.253168	1.59582	1.18775	NA	NA	NA	NA	NA	NA	NA
chr16_57273000_57273600	0.855005	0.117255	0.0602714	-0.0422542	-2.37672	-2.11818	0.229107	1.47054	1.08187	NA	NA	NA	NA	NA	NA	NA
chr16_57274200_57274800	0.137489	0.166111	0.0887962	0.422145	-2.1996	-2.11056	0.276099	1.54701	1.19709	NA	NA	NA	NA	NA	NA	NA
chr16_57274800_57275400	0.17847	0.0697556	0.0326818	0.309715	-2.23862	-2.09658	0.224414	1.1872	0.93293	NA	NA	NA	NA	NA	NA	NA
chr16_57276000_57276600	0.339038	0.0944797	0.0712064	0.231564	-2.28474	-1.92008	0.238068	1.32	1.02386	NA	NA	NA	NA	NA	NA	NA
chr16_57277800_57278400	0.861211	0.814379	0.00373692	0.0414924	0.254561	-2.66645	0.235153	1.07409	0.842992	0.635051	0.0439079	2.92101	1.36539	2.13932	0.044927	0.0538496
chr16_57278400_57279000	0.81496	0.0133298	0.100205	-0.0522142	-2.68657	-1.35608	0.221015	1.01682	0.797682	NA	NA	NA	NA	NA	NA	NA
chr16_57283200_57283800	0.991865	0.0128721	0.128775	0.00341547	-3.17406	1.44037	0.331999	1.19461	0.920273	0.163491	0.257323	-4.61443	1.50798	-3.06001	0.00617987	0.0324825
chr16_57283800_57284400	0.965981	0.0743922	0.000708595	-0.010308	-2.16776	-3.49149	0.239536	1.16964	0.917847	NA	NA	NA	NA	NA	NA	NA
chr16_57284400_57285000	0.601794	0.0153471	0.00385617	-0.119158	-2.61879	-2.50014	0.225764	1.01428	0.793543	NA	NA	NA	NA	NA	NA	NA
chr16_57287400_57288000	0.657758	0.0106818	0.0166534	-0.0942011	-3.71745	-2.57889	0.210375	1.35891	1.01262	NA	NA	NA	NA	NA	NA	NA
chr16_57289200_57289800	0.888273	0.106457	0.0880153	-0.0352789	-2.42085	-1.95806	0.248839	1.45134	1.10773	NA	NA	NA	NA	NA	NA	NA
chr16_57289800_57290400	0.566605	0.177388	0.119405	-0.135488	-1.98121	-1.70162	0.233633	1.43185	1.05928	NA	NA	NA	NA	NA	NA	NA
chr16_57294600_57295200	0.316247	0.407353	0.0326129	0.440309	1.21838	2.53133	0.431484	1.44836	1.1259	0.439631	0.129922	-1.31295	1.8345	-0.715701	0.482449	0.126976
chr16_57297000_57297600	0.683623	0.105363	0.0444556	0.0980083	-1.88864	-1.87088	0.238002	1.12856	0.889084	NA	NA	NA	NA	NA	NA	NA
chr16_57297600_57298200	0.195593	0.00198744	0.187016	-0.284098	-3.75045	-1.17428	0.214272	1.09969	0.868197	NA	NA	NA	NA	NA	NA	NA
chr16_57298200_57298800	0.373844	0.000155847	0.110621	-0.182787	-4.889	-1.44395	0.202258	1.1195	0.876426	NA	NA	NA	NA	NA	NA	NA
chr16_57299400_57300000	0.834683	0.325041	0.0555444	0.0619089	-1.30106	-2.03055	0.29389	1.29879	1.01645	NA	NA	NA	NA	NA	NA	NA
chr16_573000_573600	0.491095	0.0763398	0.207043	-0.217749	-2.28556	-1.25843	0.31208	1.24194	0.974302	NA	NA	NA	NA	NA	NA	NA
chr16_57300000_57300600	0.764495	0.00259112	0.0155995	0.0647937	-3.95156	-2.41053	0.214184	1.19482	0.936155	NA	NA	NA	NA	NA	NA	NA
chr16_57300600_57301200	0.914296	0.0044806	0.00119392	0.0224827	-4.37828	-3.76029	0.207027	1.41655	1.0427	NA	NA	NA	NA	NA	NA	NA
chr16_57301200_57301800	0.63482	0.210317	0.105391	-0.126635	-2.04678	-1.99137	0.263718	1.59642	1.19005	NA	NA	NA	NA	NA	NA	NA
chr16_57302400_57303000	0.751622	0.634319	0.888668	0.125637	0.780405	0.180504	0.393072	1.62278	1.27772	0.558155	0.6932	0.599901	2.06543	0.290449	0.774463	0.177684
chr16_57303000_57303600	0.438309	0.0613728	0.00931567	0.167169	-2.71205	-2.87692	0.21261	1.3915	1.03016	NA	NA	NA	NA	NA	NA	NA
chr16_57303600_57304200	0.0451997	0.0900481	0.146908	0.508225	-1.73943	-1.16028	0.242424	0.990657	0.777728	NA	NA	NA	NA	NA	NA	NA
chr16_57304200_57304800	0.129002	0.0274065	0.132232	0.373762	-2.2477	-1.17629	0.238949	0.965836	0.758619	NA	NA	NA	NA	NA	NA	NA
chr16_57308400_57309000	0.323907	0.600842	0.0178272	0.220075	-0.72065	-2.52602	0.219168	1.36179	1.00348	NA	NA	NA	NA	NA	NA	NA
chr16_57315000_57315600	0.964388	0.20605	0.41372	-0.0102398	-1.38739	-0.702725	0.227302	1.07173	0.846955	NA	NA	NA	NA	NA	NA	NA
chr16_57315600_57316200	0.918997	0.0855451	0.51154	0.0259956	-1.92981	-0.563945	0.253323	1.08277	0.84814	NA	NA	NA	NA	NA	NA	NA
chr16_57316200_57316800	0.556447	0.638989	0.0151266	-0.274405	0.708575	2.92484	0.460981	1.49406	1.13009	0.5603	0.0886071	-2.21626	1.87331	-1.18307	0.250655	0.090812
chr16_57316800_57317400	0.735466	0.540971	0.0246315	0.159588	0.937343	2.72074	0.467664	1.51448	1.14556	0.510212	0.11327	-1.78339	1.89894	-0.939153	0.358857	0.107311
chr16_57318000_57318600	0.446968	0.0159226	0.00387358	-0.1577	-3.09361	-2.92792	0.204451	1.20557	0.929848	NA	NA	NA	NA	NA	NA	NA
chr16_57318600_57319200	0.911207	0.000424447	0.0569332	-0.0227824	-4.63637	-1.78734	0.202458	1.16024	0.900103	NA	NA	NA	NA	NA	NA	NA
chr16_5732400_5733000	0.319083	0.0336847	0.260683	-0.255918	-3.28769	-1.28192	0.25229	1.47202	1.11667	NA	NA	NA	NA	NA	NA	NA
chr16_5733000_5733600	0.448301	0.28457	0.332701	0.288841	-1.68065	1.19279	0.375582	1.54047	1.21005	0.372688	0.423181	-2.87344	1.95889	-1.46687	0.157961	0.0766105
chr16_5733600_5734200	0.70484	0.0223584	0.4041	0.100401	-3.45496	-0.938892	0.262357	1.42884	1.10832	NA	NA	NA	NA	NA	NA	NA
chr16_57339600_57340200	0.909835	0.103507	0.451598	-0.0368518	-2.81805	-1.00343	0.322483	1.6745	1.3144	NA	NA	NA	NA	NA	NA	NA
chr16_57342000_57342600	0.19433	0.143348	0.301978	0.334531	-2.1778	-1.14854	0.251576	1.4464	1.0922	NA	NA	NA	NA	NA	NA	NA
chr16_57342600_57343200	0.0843171	0.130852	0.0227652	0.410803	-2.18685	-2.5411	0.229535	1.40511	1.05438	NA	NA	NA	NA	NA	NA	NA
chr16_57343200_57343800	0.462903	0.432005	0.2675	-0.282209	-1.74239	-1.88626	0.379168	2.18547	1.66726	NA	NA	NA	NA	NA	NA	NA
chr16_57347400_57348000	0.680504	0.661569	0.427347	-0.125726	0.629206	-0.891694	0.30215	1.42213	1.10708	0.571051	0.483935	1.5209	1.80224	0.843892	0.40871	0.1151
chr16_57349800_57350400	0.896684	0.503171	0.496428	-0.0373641	-1.02559	-0.767728	0.285146	1.51209	1.1141	NA	NA	NA	NA	NA	NA	NA
chr16_57355200_57355800	0.31897	0.0643271	0.0213325	-0.215769	-2.18365	-2.17239	0.212659	1.13386	0.890779	NA	NA	NA	NA	NA	NA	NA
chr16_57355800_57356400	0.176816	0.0193255	0.07778	-0.307476	-2.7631	-1.60857	0.221915	1.11321	0.878586	NA	NA	NA	NA	NA	NA	NA
chr16_57357600_57358200	0.821225	0.0410248	0.00198088	0.0480046	-2.09797	-2.61651	0.210454	0.979417	0.766914	NA	NA	NA	NA	NA	NA	NA
chr16_57358200_57358800	0.468418	0.323679	0.480197	-0.165865	-0.843776	-0.470795	0.225651	0.839894	0.657957	NA	NA	NA	NA	NA	NA	NA
chr16_573600_574200	0.323603	0.888091	0.884546	-0.336241	0.169443	-0.130842	0.33464	1.1932	0.892889	0.659238	0.692002	0.300285	1.49029	0.201494	0.842348	0.190094
chr16_57361200_57361800	0.909416	0.420077	0.102523	0.0302233	-1.29276	-1.97184	0.263251	1.57975	1.16817	NA	NA	NA	NA	NA	NA	NA
chr16_57366000_57366600	0.673323	0.0467468	0.0983963	0.105835	-2.68008	-1.73552	0.248406	1.28821	1.01516	NA	NA	NA	NA	NA	NA	NA
chr16_57366600_57367200	0.601481	0.249285	0.748615	0.153112	-1.37967	0.297479	0.289844	1.17266	0.91917	0.353985	0.645182	-1.67715	1.48997	-1.12563	0.27365	0.0943431
chr16_57368400_57369000	0.988625	0.556726	0.498349	-0.00476374	-1.01313	-0.905085	0.331155	1.70319	1.31935	NA	NA	NA	NA	NA	NA	NA
chr16_57370200_57370800	0.913298	0.179003	0.0220362	-0.0228337	-1.80919	-2.35104	0.207829	1.31257	0.969727	NA	NA	NA	NA	NA	NA	NA
chr16_57370800_57371400	0.0770431	0.0795745	0.181704	-0.396677	-2.2819	-1.29384	0.216093	1.25429	0.944709	NA	NA	NA	NA	NA	NA	NA
chr16_57371400_57372000	0.954216	0.00993201	0.0149647	0.0154927	-2.92791	-2.15098	0.267438	1.05852	0.829613	NA	NA	NA	NA	NA	NA	NA
chr16_57372000_57372600	0.934198	0.00318451	0.0298805	0.0220674	-3.40888	-1.88731	0.264886	1.05659	0.824821	NA	NA	NA	NA	NA	NA	NA
chr16_57372600_57373200	0.751586	0.00882647	0.0273832	-0.0776292	-3.41612	-2.22393	0.242837	1.21351	0.955466	NA	NA	NA	NA	NA	NA	NA
chr16_57376800_57377400	0.185209	0.0101231	0.0932481	-0.295303	-2.82043	-1.39639	0.217406	1.02261	0.803583	NA	NA	NA	NA	NA	NA	NA
chr16_57377400_57378000	0.0627853	0.0185486	0.0833415	-0.429477	-2.49027	-1.40054	0.221628	0.99611	0.779951	NA	NA	NA	NA	NA	NA	NA
chr16_57378000_57378600	0.564567	0.163516	0.159306	-0.13644	-1.27623	-1.01055	0.234036	0.891896	0.698914	NA	NA	NA	NA	NA	NA	NA
chr16_57378600_57379200	0.491568	0.0211937	0.000161991	0.123966	-2.85297	-3.76475	0.177866	1.16847	0.864888	NA	NA	NA	NA	NA	NA	NA
chr16_57381000_57381600	0.873192	0.0617069	0.00458413	0.0428851	1.85503	-2.20176	0.266247	0.953083	0.714472	0.238357	0.0487619	4.05679	1.19115	3.40578	0.00280375	0.0268152
chr16_57381600_57382200	0.87157	0.00368859	0.00359914	0.0362792	-3.67366	-2.90618	0.222365	1.15953	0.914477	NA	NA	NA	NA	NA	NA	NA
chr16_57382200_57382800	0.0794441	0.000807486	0.453268	-0.436358	-4.33674	-0.691314	0.239742	1.15501	0.908939	NA	NA	NA	NA	NA	NA	NA
chr16_57382800_57383400	0.600574	0.0270058	0.365483	-0.151575	-2.83411	-0.875237	0.286217	1.21436	0.951456	NA	NA	NA	NA	NA	NA	NA
chr16_57383400_57384000	0.894118	0.412768	0.0650478	-0.0456601	-0.993312	1.74434	0.33996	1.19472	0.908342	0.442855	0.182958	-2.73765	1.50081	-1.82412	0.0831132	0.0634485
chr16_57384000_57384600	0.55634	0.93233	0.0392292	-0.13241	-0.0706237	-1.36782	0.222379	0.824268	0.632377	NA	NA	NA	NA	NA	NA	NA
chr16_57384600_57385200	0.161633	0.0232009	0.000891122	-0.268739	-2.99208	-3.40007	0.186939	1.24585	0.914624	NA	NA	NA	NA	NA	NA	NA
chr16_57386400_57387000	0.0728469	0.480793	0.017655	0.408669	-0.953946	-2.4878	0.219253	1.33501	0.98665	NA	NA	NA	NA	NA	NA	NA
chr16_57391800_57392400	0.896561	0.105757	0.391932	-0.0332321	-2.54031	-0.978242	0.253309	1.51977	1.12499	NA	NA	NA	NA	NA	NA	NA
chr16_57392400_57393000	0.710559	0.679394	0.108659	0.112043	-0.748157	-2.20562	0.298861	1.79139	1.33101	NA	NA	NA	NA	NA	NA	NA
chr16_57393600_57394200	0.675949	0.0319186	0.015685	0.0945786	-3.17716	-2.69948	0.223901	1.407	1.04933	NA	NA	NA	NA	NA	NA	NA
chr16_57394200_57394800	0.814052	0.0470332	0.821836	-0.0643034	-2.42539	-0.207825	0.270832	1.16742	0.914293	NA	NA	NA	NA	NA	NA	NA
chr16_57397800_57398400	0.673397	0.16632	0.726426	0.120791	-1.97233	-0.386443	0.283578	1.38787	1.09347	NA	NA	NA	NA	NA	NA	NA
chr16_57400200_57400800	0.454461	0.897478	0.0736671	-0.205203	-0.198661	-2.13179	0.270523	1.52789	1.14718	NA	NA	NA	NA	NA	NA	NA
chr16_57400800_57401400	0.331386	0.910402	0.145424	0.361883	-0.223168	-2.27329	0.366105	1.96532	1.51796	NA	NA	NA	NA	NA	NA	NA
chr16_57404400_57405000	0.435772	0.0800795	0.005685	-0.161288	-1.99603	-2.57521	0.203986	1.0991	0.859818	NA	NA	NA	NA	NA	NA	NA
chr16_57405600_57406200	0.557085	0.315224	0.852155	-0.164009	-1.29867	-0.188609	0.275973	1.26991	1.00271	NA	NA	NA	NA	NA	NA	NA
chr16_5740800_5741400	0.669448	0.409859	0.939466	0.146421	-1.38718	0.099602	0.339374	1.65798	1.29984	0.441223	0.706898	-1.48678	2.10677	-0.705717	0.488503	0.127976
chr16_57409800_57410400	0.233939	0.331342	0.0185748	0.32154	-1.33505	-2.66483	0.264312	1.3505	1.0662	NA	NA	NA	NA	NA	NA	NA
chr16_57410400_57411000	0.833317	0.177142	0.0253896	-0.0534109	-1.72852	-2.32478	0.251439	1.2485	0.984455	NA	NA	NA	NA	NA	NA	NA
chr16_57411000_57411600	0.129194	0.00161781	0.000707526	-0.271196	-4.13222	-3.30698	0.173469	1.18405	0.869212	NA	NA	NA	NA	NA	NA	NA
chr16_57412200_57412800	0.663193	0.230966	0.0850818	-0.118237	-1.52222	-1.74486	0.268618	1.24314	0.977466	NA	NA	NA	NA	NA	NA	NA
chr16_57412800_57413400	0.608007	0.0122526	0.017411	0.139898	-3.00743	-2.22776	0.269681	1.12307	0.881408	NA	NA	NA	NA	NA	NA	NA
chr16_57413400_57414000	0.284908	0.000176077	0.0651121	-0.211333	-4.58541	-1.59758	0.193845	1.06091	0.832132	NA	NA	NA	NA	NA	NA	NA
chr16_57414000_57414600	0.233818	0.0230904	0.151982	-0.270188	-2.77603	-1.33681	0.22204	1.15487	0.907729	NA	NA	NA	NA	NA	NA	NA
chr16_57414600_57415200	0.291224	0.00277451	0.000303748	-0.19838	-3.80663	-3.63689	0.184413	1.16039	0.882628	NA	NA	NA	NA	NA	NA	NA
chr16_57415200_57415800	0.37166	0.000284313	0.00143188	-0.171267	-4.32816	-2.91025	0.188634	1.04418	0.822849	NA	NA	NA	NA	NA	NA	NA
chr16_57415800_57416400	0.970781	0.302108	0.0398907	-0.00971348	-1.00262	-1.54006	0.262826	0.9537	0.714586	NA	NA	NA	NA	NA	NA	NA
chr16_57416400_57417000	0.834453	0.0518533	0.438838	0.0598239	1.95347	-0.562909	0.283592	0.961873	0.716757	0.228348	0.490901	2.51638	1.19956	2.09776	0.0488361	0.0550392
chr16_57417000_57417600	0.694833	1.68715e-05	0.00514801	-0.0761381	-4.68511	-2.14662	0.192087	0.90421	0.707265	NA	NA	NA	NA	NA	NA	NA
chr16_57417600_57418200	0.978881	0.0760427	0.0288121	0.00689873	-2.59357	-2.54414	0.258288	1.4078	1.10392	NA	NA	NA	NA	NA	NA	NA
chr16_57418200_57418800	0.400006	0.266908	0.0124566	-0.197615	-1.70276	-2.95792	0.231229	1.50316	1.10747	NA	NA	NA	NA	NA	NA	NA
chr16_574200_574800	0.291989	0.54263	0.110097	-0.251048	-0.523026	-1.04327	0.23375	0.848565	0.632255	NA	NA	NA	NA	NA	NA	NA
chr16_57420000_57420600	0.757075	0.367903	0.0173678	-0.076575	-1.4136	-2.887	0.245144	1.5446	1.14175	NA	NA	NA	NA	NA	NA	NA
chr16_57420600_57421200	0.896664	0.465753	0.0184377	-0.0291602	-1.01234	-2.53315	0.222493	1.36894	1.01221	NA	NA	NA	NA	NA	NA	NA
chr16_57424800_57425400	0.815077	0.0755003	0.14004	0.0556454	-2.37284	-1.51086	0.235691	1.28546	0.994823	NA	NA	NA	NA	NA	NA	NA
chr16_57425400_57426000	0.737531	0.0280164	0.0298704	0.0694532	-2.74624	-2.07835	0.205196	1.18511	0.908253	NA	NA	NA	NA	NA	NA	NA
chr16_57426000_57426600	0.658217	0.00488529	8.07122e-05	0.080122	-3.47801	-3.97857	0.17919	1.13803	0.863259	NA	NA	NA	NA	NA	NA	NA
chr16_57427200_57427800	0.911022	0.100923	0.0975846	0.0240628	-2.11707	-1.59987	0.213391	1.24807	0.933436	NA	NA	NA	NA	NA	NA	NA
chr16_57428400_57429000	0.962427	0.0545881	0.0208829	-0.0106956	-2.88117	-2.59239	0.225022	1.4362	1.05893	NA	NA	NA	NA	NA	NA	NA
chr16_57430800_57431400	0.606045	0.250431	0.243969	0.150542	-1.90882	-1.4537	0.288613	1.62644	1.22142	NA	NA	NA	NA	NA	NA	NA
chr16_57439200_57439800	0.982362	0.253116	0.0023921	0.00507024	-1.56375	-3.43135	0.227308	1.34016	1.02782	NA	NA	NA	NA	NA	NA	NA
chr16_57440400_57441000	0.156318	0.0211998	0.0136881	0.320242	-3.21884	-2.64178	0.21984	1.31839	1.00415	NA	NA	NA	NA	NA	NA	NA
chr16_57445800_57446400	0.610354	0.0342686	0.240929	0.126661	-3.22004	-1.30499	0.245778	1.44684	1.08924	NA	NA	NA	NA	NA	NA	NA
chr16_57446400_57447000	0.200341	0.0521253	0.074722	0.327194	-2.5019	-1.80252	0.249482	1.23344	0.973743	NA	NA	NA	NA	NA	NA	NA
chr16_57447000_57447600	0.251832	0.0553492	0.303282	-0.324016	-2.30086	-0.945752	0.27692	1.15077	0.901835	NA	NA	NA	NA	NA	NA	NA
chr16_57447600_57448200	0.50946	0.0420915	0.633856	-0.182179	-2.66002	-0.473188	0.272632	1.24882	0.982604	NA	NA	NA	NA	NA	NA	NA
chr16_57451800_57452400	0.364656	0.714724	0.84863	-0.347411	0.571199	0.236389	0.377004	1.54695	1.22709	0.595847	0.680798	0.334811	1.97454	0.169564	0.867056	0.194668
chr16_57452400_57453000	0.956711	0.541395	0.0806531	-0.0143993	-0.781157	-1.80754	0.262907	1.26346	0.997303	NA	NA	NA	NA	NA	NA	NA
chr16_57456000_57456600	0.958597	0.00102087	0.000989429	0.0108045	-4.11635	-3.25845	0.206271	1.12287	0.885983	NA	NA	NA	NA	NA	NA	NA
chr16_57456600_57457200	0.834238	0.0387427	0.520515	0.0539125	-2.03204	0.464507	0.255232	0.936945	0.71381	0.213657	0.537149	-2.49654	1.17788	-2.11953	0.0467515	0.0544161
chr16_57457200_57457800	0.88292	0.10712	0.416814	0.0507594	-2.11423	0.820327	0.341543	1.27003	0.995354	0.272862	0.477225	-2.93456	1.6136	-1.81864	0.083975	0.0636029
chr16_57458400_57459000	0.00805157	0.0877261	0.368915	-0.662508	-2.45775	-0.935253	0.232212	1.38908	1.02411	NA	NA	NA	NA	NA	NA	NA
chr16_57459000_57459600	0.447954	0.157152	0.232754	-0.301228	-2.24993	1.4811	0.391387	1.54776	1.21433	0.301735	0.34958	-3.73103	1.96727	-1.89655	0.0724255	0.0609913
chr16_57459600_57460200	0.76802	0.00447304	0.481811	-0.0900469	-3.64678	0.660029	0.302328	1.17963	0.925849	0.124472	0.515749	-4.30681	1.49957	-2.87203	0.00942373	0.0359771
chr16_57462600_57463200	0.942079	0.012088	0.0306152	-0.0182452	-2.7431	-1.82752	0.248871	1.02218	0.80256	NA	NA	NA	NA	NA	NA	NA
chr16_57469200_57469800	0.642912	0.0247597	0.100373	0.122336	-2.80216	-1.57076	0.261012	1.181	0.92444	NA	NA	NA	NA	NA	NA	NA
chr16_57469800_57470400	0.611063	0.107099	0.0349703	-0.167387	-1.87255	1.89006	0.325453	1.12479	0.852824	0.272841	0.134309	-3.76261	1.41154	-2.6656	0.014853	0.0403907
chr16_57470400_57471000	0.131312	0.00223114	0.0306446	0.313985	-4.1172	-2.11725	0.201995	1.22333	0.929975	NA	NA	NA	NA	NA	NA	NA
chr16_57472800_57473400	0.00251488	0.0067414	0.00199089	-0.58181	-3.24948	-2.82044	0.175301	1.11061	0.827158	NA	NA	NA	NA	NA	NA	NA
chr16_57473400_57474000	0.0944534	0.00251204	0.000502232	-0.29357	-3.8273	-3.35557	0.169595	1.15302	0.853139	NA	NA	NA	NA	NA	NA	NA
chr16_57474000_57474600	0.0467057	0.460334	0.0687425	0.521558	-1.03618	-2.01657	0.250642	1.38414	1.06532	NA	NA	NA	NA	NA	NA	NA
chr16_57474600_57475200	0.913816	0.00058131	0.0810171	-0.0235024	-3.82526	-1.39736	0.215207	0.986292	0.771966	NA	NA	NA	NA	NA	NA	NA
chr16_57475200_57475800	0.973711	0.00503621	0.0540696	0.00742809	-3.68161	-1.91072	0.223398	1.20949	0.950263	NA	NA	NA	NA	NA	NA	NA
chr16_57475800_57476400	0.678083	0.0518092	0.830534	-0.156946	2.62341	-0.212796	0.374166	1.29148	0.985054	0.228268	0.674566	2.83621	1.62427	1.74614	0.0961298	0.0660161
chr16_57476400_57477000	0.194762	0.251244	0.0209335	-0.318298	-1.6685	-2.65416	0.239607	1.42417	1.08463	NA	NA	NA	NA	NA	NA	NA
chr16_57477000_57477600	0.493441	0.0122287	0.000356923	0.132187	-3.23203	-3.70511	0.19049	1.20657	0.912456	NA	NA	NA	NA	NA	NA	NA
chr16_57477600_57478200	0.236592	0.0526143	6.48972e-05	0.225544	-2.18959	-3.94458	0.186482	1.08187	0.841301	NA	NA	NA	NA	NA	NA	NA
chr16_57478800_57479400	0.569042	0.00409662	0.000443018	-0.116357	-3.28851	-3.29725	0.201918	1.0518	0.828438	NA	NA	NA	NA	NA	NA	NA
chr16_57479400_57480000	0.980969	0.0012477	0.00588181	0.00500562	-4.69045	-2.98661	0.207979	1.30672	1.00178	NA	NA	NA	NA	NA	NA	NA
chr16_574800_575400	0.16185	0.0192481	0.0109974	-0.31151	-2.51036	-2.15668	0.216807	1.01067	0.79191	NA	NA	NA	NA	NA	NA	NA
chr16_57480000_57480600	0.433412	0.00199195	0.271495	0.194451	-4.36701	-1.13318	0.244653	1.2808	1.01019	NA	NA	NA	NA	NA	NA	NA
chr16_57480600_57481200	0.678998	0.00174976	0.0899602	0.0895001	-4.36341	-1.70411	0.214019	1.26121	0.970263	NA	NA	NA	NA	NA	NA	NA
chr16_57481200_57481800	0.300118	0.452256	0.119306	0.294969	-0.929962	-1.53493	0.279401	1.21995	0.955247	NA	NA	NA	NA	NA	NA	NA
chr16_57481800_57482400	0.447447	0.343822	0.0950299	0.204276	-1.46614	-2.02026	0.265118	1.52258	1.16925	NA	NA	NA	NA	NA	NA	NA
chr16_57482400_57483000	0.768432	0.0895615	0.0249912	0.0664074	-2.40033	-2.43973	0.223369	1.36488	1.03005	NA	NA	NA	NA	NA	NA	NA
chr16_57483000_57483600	0.17196	0.00220903	0.437513	-0.37062	-4.36245	-0.802623	0.264389	1.29471	1.019	NA	NA	NA	NA	NA	NA	NA
chr16_57483600_57484200	0.506617	0.0609583	0.0243757	0.157244	-2.57308	-2.43054	0.233732	1.31795	1.02138	NA	NA	NA	NA	NA	NA	NA
chr16_57484800_57485400	0.292818	0.000921716	0.0114063	0.217815	-4.7638	-2.6281	0.203163	1.28589	0.970476	NA	NA	NA	NA	NA	NA	NA
chr16_57485400_57486000	0.898172	0.00432064	0.0429852	0.0265647	-3.7073	-1.95435	0.205709	1.19385	0.921803	NA	NA	NA	NA	NA	NA	NA
chr16_57486000_57486600	0.388361	0.00605071	0.627955	-0.251713	-3.79728	-0.490322	0.28727	1.27863	1.00067	NA	NA	NA	NA	NA	NA	NA
chr16_57487200_57487800	0.639739	0.478346	0.118659	0.122551	-1.10691	-1.84606	0.258985	1.5404	1.14677	NA	NA	NA	NA	NA	NA	NA
chr16_57487800_57488400	0.499193	0.681049	0.170224	-0.163961	-0.562866	-1.4118	0.239483	1.35515	1.00292	NA	NA	NA	NA	NA	NA	NA
chr16_57493200_57493800	0.368018	0.0954002	0.277797	-0.229298	-2.58141	-1.22688	0.250608	1.49577	1.10849	NA	NA	NA	NA	NA	NA	NA
chr16_57496800_57497400	0.974211	0.0370699	0.0330246	0.0101282	-2.39305	1.848	0.310518	1.09307	0.824067	0.211308	0.130714	-4.24105	1.3689	-3.09814	0.00566873	0.0316868
chr16_57497400_57498000	0.521448	0.0332048	0.990273	0.181739	-2.31976	0.00977018	0.27991	1.03559	0.794318	0.206512	0.717763	-2.32954	1.30514	-1.78489	0.0894556	0.0647105
chr16_5749800_5750400	0.404601	0.0845148	0.386761	0.235322	-2.66855	-1.02049	0.278086	1.49205	1.16067	NA	NA	NA	NA	NA	NA	NA
chr16_57499200_57499800	0.0806402	0.17092	0.0204848	0.471309	-2.39264	-3.08754	0.260031	1.70255	1.25685	NA	NA	NA	NA	NA	NA	NA
chr16_57500400_57501000	0.0266699	0.073998	0.0100891	-0.490547	-2.54584	-2.79918	0.209685	1.37166	1.01439	NA	NA	NA	NA	NA	NA	NA
chr16_57501000_57501600	0.0452308	0.107448	0.00462454	-0.455887	-2.28857	-3.14937	0.217493	1.37611	1.02314	NA	NA	NA	NA	NA	NA	NA
chr16_57503400_57504000	0.654967	0.256526	0.000351907	-0.0871905	-1.2534	-3.42121	0.19303	1.08212	0.84145	NA	NA	NA	NA	NA	NA	NA
chr16_5750400_5751000	0.938752	0.00604682	0.136267	-0.0170103	-3.53099	-1.42593	0.2194	1.18885	0.929599	NA	NA	NA	NA	NA	NA	NA
chr16_57504000_57504600	0.882588	0.361259	0.025408	-0.0371773	-1.37896	-2.63377	0.249442	1.4857	1.11545	NA	NA	NA	NA	NA	NA	NA
chr16_57504600_57505200	0.489294	0.154821	0.0780813	0.169815	-2.25663	-2.08239	0.242364	1.54333	1.1386	NA	NA	NA	NA	NA	NA	NA
chr16_57505200_57505800	0.760223	0.266823	0.0550076	0.0917077	-1.45634	-2.01517	0.297575	1.28539	1.00637	NA	NA	NA	NA	NA	NA	NA
chr16_57509400_57510000	0.996047	0.257073	0.0389964	0.00126392	-1.72333	-2.46478	0.25283	1.48958	1.13807	NA	NA	NA	NA	NA	NA	NA
chr16_57510000_57510600	0.534224	0.158473	0.0111214	0.148332	-2.05041	-2.93893	0.235694	1.41516	1.08101	NA	NA	NA	NA	NA	NA	NA
chr16_57513600_57514200	0.630478	0.0516392	0.25378	-0.126273	-3.0756	-1.33734	0.259616	1.51291	1.14777	NA	NA	NA	NA	NA	NA	NA
chr16_57514200_57514800	0.495264	0.168702	9.01081e-05	-0.130246	-1.56096	-3.89694	0.188495	1.1048	0.853019	NA	NA	NA	NA	NA	NA	NA
chr16_57514800_57515400	0.414083	0.902353	0.0189078	-0.224674	-0.12622	-1.96587	0.271001	1.0195	0.788987	NA	NA	NA	NA	NA	NA	NA
chr16_57515400_57516000	0.313208	0.522406	0.0836477	-0.274685	-0.673213	-1.45832	0.267464	1.03927	0.812976	NA	NA	NA	NA	NA	NA	NA
chr16_57516000_57516600	0.77809	0.0326811	0.00795525	-0.071174	-2.72591	-2.71757	0.250138	1.21296	0.950867	NA	NA	NA	NA	NA	NA	NA
chr16_57516600_57517200	0.988364	0.0220212	0.0271972	-0.00359451	-2.96652	-2.24546	0.244279	1.22344	0.963447	NA	NA	NA	NA	NA	NA	NA
chr16_57517200_57517800	0.584275	0.0256902	0.0108062	-0.132322	-2.66094	-2.41977	0.23904	1.12932	0.886119	NA	NA	NA	NA	NA	NA	NA
chr16_57517800_57518400	0.431641	0.0650317	0.174838	-0.258637	-2.213	1.1973	0.324147	1.15232	0.860047	0.241129	0.30094	-3.4103	1.43789	-2.37174	0.0278541	0.0474911
chr16_57518400_57519000	0.901824	0.00371463	0.0276802	-0.0335226	-3.03349	1.6634	0.269299	0.958311	0.71614	0.117413	0.119979	-4.69688	1.19633	-3.92606	0.00083626	0.0199978
chr16_57520800_57521400	0.127992	0.575656	0.173723	-0.463077	-0.822283	-1.60096	0.295234	1.45186	1.14694	NA	NA	NA	NA	NA	NA	NA
chr16_57521400_57522000	0.855281	0.0315456	0.00759567	0.0385084	-2.78404	-2.71874	0.2092	1.22999	0.944989	NA	NA	NA	NA	NA	NA	NA
chr16_57522000_57522600	0.0674161	0.0191947	0.00491609	0.39921	-3.46607	-3.1338	0.209821	1.39476	1.02625	NA	NA	NA	NA	NA	NA	NA
chr16_57523200_57523800	0.559097	0.706893	0.112008	-0.152544	-0.577862	-1.84395	0.258005	1.52113	1.12376	NA	NA	NA	NA	NA	NA	NA
chr16_57523800_57524400	0.135713	0.0109216	0.000278655	-0.269019	-3.22798	-3.61381	0.175121	1.18401	0.870274	NA	NA	NA	NA	NA	NA	NA
chr16_57525600_57526200	0.484617	0.0314388	0.724734	-0.158711	-2.23728	-0.275504	0.224076	0.987751	0.774551	NA	NA	NA	NA	NA	NA	NA
chr16_57526200_57526800	0.979582	0.0228184	0.0127338	0.00558418	-2.86412	-2.47604	0.216248	1.18892	0.930296	NA	NA	NA	NA	NA	NA	NA
chr16_57527400_57528000	0.51118	0.0868089	0.589188	0.177223	-2.5977	-0.612687	0.266305	1.4637	1.12153	NA	NA	NA	NA	NA	NA	NA
chr16_57528000_57528600	0.299892	0.193694	0.218344	0.278338	-1.80956	-1.3439	0.263522	1.35883	1.06725	NA	NA	NA	NA	NA	NA	NA
chr16_57528600_57529200	0.239897	0.00245056	0.0095224	-0.267213	-3.86776	-2.55093	0.222535	1.16183	0.916422	NA	NA	NA	NA	NA	NA	NA
chr16_57529200_57529800	0.215322	0.00298682	0.251447	-0.303697	-3.3985	-0.958307	0.239555	1.04519	0.818335	NA	NA	NA	NA	NA	NA	NA
chr16_57529800_57530400	0.207477	0.163486	0.0184857	-0.302053	-2.00931	-2.6603	0.234085	1.4041	1.06349	NA	NA	NA	NA	NA	NA	NA
chr16_57530400_57531000	0.545489	0.0286227	0.0288475	-0.164371	-2.45117	-1.9186	0.26859	1.06221	0.832695	NA	NA	NA	NA	NA	NA	NA
chr16_57531000_57531600	0.475565	0.0174241	0.240727	-0.20119	-2.64756	-0.975185	0.278201	1.04764	0.813604	NA	NA	NA	NA	NA	NA	NA
chr16_57532200_57532800	0.307711	0.0313154	0.10544	-0.249961	-2.8383	-1.6507	0.240589	1.25211	0.986606	NA	NA	NA	NA	NA	NA	NA
chr16_57532800_57533400	0.27362	0.258775	0.0966141	-0.30932	-1.51764	-1.78203	0.277001	1.31659	1.03655	NA	NA	NA	NA	NA	NA	NA
chr16_57533400_57534000	0.459233	0.0992233	0.000105363	0.154402	-1.82378	-3.80311	0.205741	1.06953	0.84307	NA	NA	NA	NA	NA	NA	NA
chr16_57534000_57534600	0.405737	0.06938	0.021565	-0.189081	-2.8119	-2.66182	0.223989	1.4891	1.09361	NA	NA	NA	NA	NA	NA	NA
chr16_57535200_57535800	0.367805	0.0279634	0.0586305	-0.215194	-3.33219	-2.12974	0.235087	1.43744	1.08032	NA	NA	NA	NA	NA	NA	NA
chr16_57535800_57536400	0.550996	0.188785	0.103548	-0.168668	-1.78976	-1.76148	0.279457	1.32873	1.04681	NA	NA	NA	NA	NA	NA	NA
chr16_57536400_57537000	0.49455	0.000701442	0.372633	-0.167964	-3.5711	-0.664603	0.242674	0.937832	0.733509	NA	NA	NA	NA	NA	NA	NA
chr16_57537000_57537600	0.762548	0.00106087	0.14228	-0.0738078	-3.53776	-1.14842	0.241916	0.968906	0.76062	NA	NA	NA	NA	NA	NA	NA
chr16_57538200_57538800	0.352111	0.790397	0.0622343	-0.250175	-0.347239	-1.98554	0.264384	1.29398	1.02233	NA	NA	NA	NA	NA	NA	NA
chr16_575400_576000	0.0869664	0.00505207	0.0015827	-0.356646	-2.39611	-2.13987	0.201061	0.787502	0.611681	NA	NA	NA	NA	NA	NA	NA
chr16_57540600_57541200	0.703838	0.183055	0.0020702	-0.0841033	-1.61646	-3.15284	0.218987	1.18405	0.928768	NA	NA	NA	NA	NA	NA	NA
chr16_57541200_57541800	0.975469	0.225058	0.00158514	-0.00754321	-1.55935	-3.47009	0.243126	1.25697	0.992093	NA	NA	NA	NA	NA	NA	NA
chr16_57541800_57542400	0.937222	0.00547202	0.0464047	0.0165835	-3.89864	-2.03288	0.208669	1.29502	0.975493	NA	NA	NA	NA	NA	NA	NA
chr16_57543600_57544200	0.947418	0.691007	0.665587	-0.0276355	0.610861	0.521432	0.415302	1.52097	1.19369	0.585108	0.610472	0.0894292	1.93345	0.0462537	0.963567	0.212655
chr16_57544200_57544800	0.842891	0.193401	0.253195	0.0850286	1.92152	1.28849	0.425049	1.44193	1.10445	0.322181	0.365568	0.633035	1.8163	0.348529	0.731085	0.169673
chr16_57561600_57562200	0.12062	0.185872	0.0123623	-0.40081	-1.63054	-2.52726	0.250367	1.2023	0.945089	NA	NA	NA	NA	NA	NA	NA
chr16_57562200_57562800	0.121017	0.293016	0.0159601	-0.40836	-1.19812	-2.24505	0.255367	1.118	0.875231	NA	NA	NA	NA	NA	NA	NA
chr16_57562800_57563400	0.871398	0.0220896	0.00150441	-0.0315207	-3.16651	-3.3849	0.192937	1.30666	0.962211	NA	NA	NA	NA	NA	NA	NA
chr16_57563400_57564000	0.200193	0.0061654	0.0317236	-0.269254	-3.54064	-2.08407	0.205234	1.19527	0.921784	NA	NA	NA	NA	NA	NA	NA
chr16_57564000_57564600	0.00530724	0.00818825	0.0141675	-0.589632	-3.3186	-2.32844	0.19506	1.16602	0.890015	NA	NA	NA	NA	NA	NA	NA
chr16_57564600_57565200	0.945687	0.299249	0.247304	-0.0196798	-1.44047	-1.27037	0.286303	1.36195	1.07514	NA	NA	NA	NA	NA	NA	NA
chr16_57566400_57567000	0.184929	0.0211677	0.258119	-0.324526	-3.01376	-1.12278	0.238764	1.23405	0.972666	NA	NA	NA	NA	NA	NA	NA
chr16_57567000_57567600	0.593311	0.343993	0.335994	0.156594	-1.15856	-0.923298	0.289868	1.20359	0.94317	NA	NA	NA	NA	NA	NA	NA
chr16_57567600_57568200	0.990991	0.183683	0.0371311	0.0030303	-1.61709	-2.03207	0.265984	1.18626	0.928512	NA	NA	NA	NA	NA	NA	NA
chr16_57569400_57570000	0.59545	0.110093	0.0112781	0.103044	-2.01395	-2.4341	0.191858	1.2205	0.897264	NA	NA	NA	NA	NA	NA	NA
chr16_57570600_57571200	0.484799	0.000215433	0.000955012	-0.135852	-4.48792	-3.07434	0.191883	1.05655	0.832881	NA	NA	NA	NA	NA	NA	NA
chr16_57573600_57574200	0.376503	0.0296459	0.547594	-0.244438	-2.45141	-0.511493	0.272008	1.06968	0.840231	NA	NA	NA	NA	NA	NA	NA
chr16_57574200_57574800	0.861573	0.0407964	0.196455	-0.0636984	-2.7683	1.279	0.361957	1.29078	0.966565	0.216219	0.319676	-4.0473	1.61256	-2.50986	0.020791	0.0440731
chr16_57574800_57575400	0.820878	7.36307e-05	0.11545	-0.0581637	-4.71566	1.29628	0.254489	1.01578	0.797911	0.0432443	0.243454	-6.01194	1.29169	-4.65433	0.000152788	0.0131635
chr16_57575400_57576000	0.880569	0.0164421	0.754162	-0.0404496	-2.60492	-0.252129	0.266774	1.02063	0.797261	NA	NA	NA	NA	NA	NA	NA
chr16_57576000_57576600	0.968549	0.110991	0.000487568	-0.00762352	-2.01502	-3.5763	0.191634	1.22437	0.906706	NA	NA	NA	NA	NA	NA	NA
chr16_57576600_57577200	0.461244	0.43257	0.0101462	-0.176595	-1.13444	-2.9457	0.236382	1.42469	1.06839	NA	NA	NA	NA	NA	NA	NA
chr16_57577200_57577800	0.920983	0.257667	0.16368	0.0371939	1.39953	1.30154	0.37159	1.21124	0.90995	0.358172	0.290898	0.0979941	1.51497	0.064684	0.949068	0.209965
chr16_57578400_57579000	0.197606	0.202569	0.03072	-0.327437	-1.69159	-2.32363	0.248107	1.2964	1.02113	NA	NA	NA	NA	NA	NA	NA
chr16_57590400_57591000	0.274122	0.127108	0.606878	0.336155	-1.90095	0.493686	0.301353	1.20902	0.948677	0.284803	0.58236	-2.39463	1.53679	-1.55821	0.134867	0.0728873
chr16_57591000_57591600	0.472226	0.00236103	0.0117559	0.132438	-3.62087	-2.23575	0.181742	1.08294	0.829488	NA	NA	NA	NA	NA	NA	NA
chr16_57592800_57593400	0.360958	0.000817733	0.25384	-0.186536	-4.11391	-0.996291	0.200848	1.09705	0.855177	NA	NA	NA	NA	NA	NA	NA
chr16_57600_58200	0.896601	0.110904	0.650389	-0.0402801	-1.78939	0.371498	0.307151	1.087	0.810889	0.275115	0.603567	-2.16089	1.35614	-1.59342	0.126749	0.071538
chr16_576000_576600	0.343559	0.00192147	0.157491	-0.208272	-2.73823	-0.869387	0.21617	0.799825	0.598572	NA	NA	NA	NA	NA	NA	NA
chr16_57600000_57600600	0.106982	0.353739	0.00406258	-0.417769	-1.3829	-3.54114	0.250853	1.46648	1.1314	NA	NA	NA	NA	NA	NA	NA
chr16_57603000_57603600	0.0110186	0.0376045	0.00796369	0.731598	-2.19005	2.25295	0.268714	1.00339	0.788418	0.212057	0.0638356	-4.443	1.27609	-3.48174	0.00235247	0.0256225
chr16_57604800_57605400	0.0618986	0.190273	0.218458	0.514339	-1.64674	-1.21478	0.264466	1.22679	0.964954	NA	NA	NA	NA	NA	NA	NA
chr16_57607200_57607800	0.729903	0.1033	0.0614639	0.0915822	-2.88546	-2.46923	0.262619	1.71348	1.26738	NA	NA	NA	NA	NA	NA	NA
chr16_57607800_57608400	0.647492	0.12697	0.163969	-0.0987059	-2.03092	-1.36035	0.213546	1.29119	0.951738	NA	NA	NA	NA	NA	NA	NA
chr16_57608400_57609000	0.0137278	0.0800103	0.105206	-0.618223	-2.71834	-1.85534	0.235099	1.49647	1.10814	NA	NA	NA	NA	NA	NA	NA
chr16_57609000_57609600	0.935543	0.114473	0.0572649	-0.0213067	-2.70669	-2.42542	0.261104	1.66139	1.22318	NA	NA	NA	NA	NA	NA	NA
chr16_57609600_57610200	0.6318	0.117486	0.463733	0.149991	-2.78553	-0.993792	0.30958	1.72462	1.33774	NA	NA	NA	NA	NA	NA	NA
chr16_57610200_57610800	0.653176	0.0446085	0.579194	-0.132575	-3.54519	-0.727856	0.291878	1.68605	1.29721	NA	NA	NA	NA	NA	NA	NA
chr16_57610800_57611400	0.897046	0.143525	0.32053	-0.0478326	-2.20454	1.16179	0.366328	1.46484	1.14881	0.294076	0.414397	-3.36633	1.86159	-1.80831	0.0856204	0.0639542
chr16_57612000_57612600	0.234491	0.698885	0.424699	-0.434958	-0.632379	1.02019	0.357976	1.61807	1.2593	0.588845	0.482308	-1.65257	2.05036	-0.805988	0.42973	0.118387
chr16_57612600_57613200	0.978391	0.217938	0.49953	0.0123494	2.0097	0.85968	0.451879	1.59454	1.25665	0.336447	0.525567	1.15002	2.0302	0.566454	0.577387	0.142784
chr16_57613200_57613800	0.321658	0.429652	0.2924	0.255636	-1.12421	-1.14014	0.25338	1.40283	1.06251	NA	NA	NA	NA	NA	NA	NA
chr16_57614400_57615000	0.369296	0.0112994	0.157122	0.193542	-2.3384	-0.984339	0.212102	0.862237	0.677091	NA	NA	NA	NA	NA	NA	NA
chr16_57615000_57615600	0.590791	0.648742	0.185641	0.161304	-0.513693	-1.17642	0.296551	1.11561	0.866976	NA	NA	NA	NA	NA	NA	NA
chr16_57615600_57616200	0.59987	0.748456	0.00246785	0.120481	-0.44453	-3.44568	0.227061	1.37263	1.03589	NA	NA	NA	NA	NA	NA	NA
chr16_57616200_57616800	0.772753	0.0885324	0.865887	-0.0857858	-2.41932	0.184389	0.294205	1.37102	1.08182	0.25975	0.686351	-2.60371	1.74644	-1.49087	0.151599	0.0755141
chr16_57617400_57618000	0.656376	0.0211579	0.27599	-0.105387	-2.75908	-0.989328	0.234342	1.12968	0.890438	NA	NA	NA	NA	NA	NA	NA
chr16_5761800_5762400	0.586269	0.775515	0.664145	-0.169498	-0.401869	-0.483188	0.30784	1.39569	1.10106	NA	NA	NA	NA	NA	NA	NA
chr16_57618000_57618600	0.542037	0.0102545	0.677036	-0.152033	-3.49795	-0.420807	0.246295	1.27074	0.999766	NA	NA	NA	NA	NA	NA	NA
chr16_57619200_57619800	0.406369	0.000855398	0.905658	-0.204322	-4.3394	0.109583	0.242374	1.16246	0.916286	0.080232	0.698284	-4.44899	1.48017	-3.00573	0.00698523	0.0333589
chr16_57619800_57620400	0.544415	0.0604335	0.000928857	0.138882	-2.09171	-3.09926	0.22633	1.06906	0.837244	NA	NA	NA	NA	NA	NA	NA
chr16_57620400_57621000	0.983448	0.0284364	0.232545	-0.00545117	-2.29524	-0.938409	0.260418	0.993363	0.769032	NA	NA	NA	NA	NA	NA	NA
chr16_57621000_57621600	0.254276	0.0142195	0.114143	-0.259793	-3.09526	-1.51476	0.223205	1.18383	0.928887	NA	NA	NA	NA	NA	NA	NA
chr16_57621600_57622200	0.570956	0.00202916	0.282049	-0.124011	-3.95625	-0.996197	0.216277	1.16278	0.908237	NA	NA	NA	NA	NA	NA	NA
chr16_57622800_57623400	0.894911	9.70709e-05	0.0235008	-0.028035	-4.65984	-1.9276	0.210319	1.02615	0.80453	NA	NA	NA	NA	NA	NA	NA
chr16_5762400_5763000	0.214646	0.508053	0.955195	-0.414749	-1.0684	0.0707034	0.326657	1.59353	1.24721	0.49313	0.710603	-1.13911	2.02358	-0.562917	0.579748	0.143183
chr16_57624600_57625200	0.634946	0.165117	0.00844594	-0.13232	-1.582	-2.46514	0.275659	1.10994	0.870058	NA	NA	NA	NA	NA	NA	NA
chr16_57625200_57625800	0.811264	0.0561932	0.00593453	-0.0593105	-1.98556	-2.32878	0.24604	0.996733	0.782078	NA	NA	NA	NA	NA	NA	NA
chr16_57625800_57626400	0.241657	0.0172337	0.00016899	0.208775	-3.00319	-3.79639	0.174536	1.18613	0.875289	NA	NA	NA	NA	NA	NA	NA
chr16_57626400_57627000	0.702429	0.0717003	0.000807786	-0.0897238	-1.90714	-2.99804	0.232458	1.01884	0.798501	NA	NA	NA	NA	NA	NA	NA
chr16_57627000_57627600	0.409316	0.00135007	0.00184048	-0.165758	-3.89229	-2.963	0.197884	1.09354	0.861293	NA	NA	NA	NA	NA	NA	NA
chr16_57627600_57628200	0.278551	0.0631125	0.0348075	-0.292968	-2.00861	-1.80859	0.265123	1.0379	0.815275	NA	NA	NA	NA	NA	NA	NA
chr16_57628200_57628800	0.743943	0.496663	5.51968e-06	-0.107873	0.707816	4.30076	0.327003	1.02772	0.769188	0.487292	0.00496577	-3.59294	1.28369	-2.79892	0.0110835	0.0377099
chr16_57628800_57629400	0.626401	0.11149	0.15555	-0.121182	-1.5675	-1.0904	0.246196	0.953843	0.747102	NA	NA	NA	NA	NA	NA	NA
chr16_57629400_57630000	0.394721	0.0801005	0.0275953	-0.209848	-1.8604	-1.86768	0.242773	1.02449	0.803609	NA	NA	NA	NA	NA	NA	NA
chr16_57630000_57630600	0.309519	4.98629e-05	0.00245559	-0.201785	-4.68073	-2.55588	0.19496	0.978186	0.767939	NA	NA	NA	NA	NA	NA	NA
chr16_57630600_57631200	0.374967	0.0390738	0.00707155	-0.235195	-2.35593	-2.4827	0.260869	1.08828	0.854245	NA	NA	NA	NA	NA	NA	NA
chr16_57631200_57631800	0.438598	0.30392	0.00710875	-0.204991	-1.04784	-2.24707	0.260878	1.00053	0.773741	NA	NA	NA	NA	NA	NA	NA
chr16_57632400_57633000	0.0474488	0.0150072	0.0924072	-0.490692	-3.40097	-1.77956	0.236663	1.31233	1.02132	NA	NA	NA	NA	NA	NA	NA
chr16_57633600_57634200	0.675905	0.000127624	0.149005	-0.0790592	-4.4467	-1.16693	0.187134	1.00137	0.786399	NA	NA	NA	NA	NA	NA	NA
chr16_57634200_57634800	0.603996	0.00236062	0.1742	0.114465	-3.57894	-1.17661	0.2182	1.07038	0.843897	NA	NA	NA	NA	NA	NA	NA
chr16_57635400_57636000	0.290283	0.0173496	0.193691	-0.27848	-3.14711	-1.30396	0.258359	1.2444	0.979161	NA	NA	NA	NA	NA	NA	NA
chr16_57636000_57636600	0.843561	0.0117679	0.322424	-0.0461481	-3.16366	-0.933784	0.231691	1.17394	0.927038	NA	NA	NA	NA	NA	NA	NA
chr16_57637200_57637800	0.602918	0.0335223	0.00215169	0.107064	-2.67984	-3.11798	0.203482	1.19867	0.922572	NA	NA	NA	NA	NA	NA	NA
chr16_57637800_57638400	0.254216	0.198226	0.031383	-0.288079	-1.95333	-2.52513	0.247476	1.48219	1.11444	NA	NA	NA	NA	NA	NA	NA
chr16_57638400_57639000	0.135343	0.0455538	0.0722373	-0.364289	-2.80398	-1.93751	0.236905	1.33986	1.03713	NA	NA	NA	NA	NA	NA	NA
chr16_57639000_57639600	0.234613	0.128487	0.596478	-0.348455	-1.99042	-0.533953	0.28686	1.27071	0.996969	NA	NA	NA	NA	NA	NA	NA
chr16_57640200_57640800	0.32049	0.0332865	0.100552	-0.248734	-3.09878	-1.82144	0.245934	1.38406	1.07257	NA	NA	NA	NA	NA	NA	NA
chr16_57640800_57641400	0.819187	0.0198811	0.0908987	-0.0528782	-3.08958	-1.71015	0.229158	1.251	0.976692	NA	NA	NA	NA	NA	NA	NA
chr16_57642600_57643200	0.0635174	0.0180146	0.694389	-0.446055	-2.66206	-0.3306	0.230864	1.05944	0.832781	NA	NA	NA	NA	NA	NA	NA
chr16_57643200_57643800	0.0119537	0.0293172	0.485529	-0.685312	-3.07338	-0.74159	0.254924	1.33813	1.04922	NA	NA	NA	NA	NA	NA	NA
chr16_57644400_57645000	0.887283	0.00119038	0.00479196	0.0289435	-4.43136	-2.89564	0.202347	1.2284	0.945084	NA	NA	NA	NA	NA	NA	NA
chr16_57645000_57645600	0.564066	0.0001201	0.000550504	-0.0981957	-5.07765	-3.27217	0.168218	1.13774	0.839267	NA	NA	NA	NA	NA	NA	NA
chr16_57645600_57646200	0.87077	0.132951	0.00905367	0.0423475	-1.62521	-2.31155	0.257936	1.05017	0.824217	NA	NA	NA	NA	NA	NA	NA
chr16_57646200_57646800	0.568598	0.889141	0.0841052	0.16954	-0.173005	-1.72581	0.293867	1.2299	0.963599	NA	NA	NA	NA	NA	NA	NA
chr16_57646800_57647400	0.0501805	0.0265615	0.667326	-0.533343	-3.22164	-0.465824	0.260594	1.37602	1.07234	NA	NA	NA	NA	NA	NA	NA
chr16_57648000_57648600	0.667801	0.000330692	0.00206899	-0.075714	-4.29232	-2.7418	0.174562	1.04973	0.807629	NA	NA	NA	NA	NA	NA	NA
chr16_57648600_57649200	0.438758	0.00562409	0.00447238	-0.156418	-3.86166	-2.98006	0.199133	1.28747	0.963943	NA	NA	NA	NA	NA	NA	NA
chr16_57649200_57649800	0.485964	0.0849634	0.0680656	-0.17213	-2.54977	-2.07246	0.243779	1.4278	1.092	NA	NA	NA	NA	NA	NA	NA
chr16_57649800_57650400	0.643864	0.540069	0.146849	-0.124139	-0.757573	-1.43444	0.265623	1.22128	0.961352	NA	NA	NA	NA	NA	NA	NA
chr16_57651000_57651600	0.585389	0.0116742	0.460853	-0.141286	-3.49891	-0.765724	0.255997	1.29672	1.02406	NA	NA	NA	NA	NA	NA	NA
chr16_57651600_57652200	0.542433	0.0118682	0.0344907	-0.133322	-3.79485	-2.30532	0.216197	1.41003	1.03722	NA	NA	NA	NA	NA	NA	NA
chr16_57652800_57653400	0.938442	0.297482	0.0086411	-0.0176594	-1.2711	-2.65796	0.22662	1.19733	0.94125	NA	NA	NA	NA	NA	NA	NA
chr16_57653400_57654000	0.88839	0.0458144	0.0055528	-0.0322122	-2.84766	-3.12898	0.227447	1.3625	1.0414	NA	NA	NA	NA	NA	NA	NA
chr16_57654000_57654600	0.287683	0.381451	0.0147362	-0.270096	-1.161	-2.66432	0.249206	1.30562	1.025	NA	NA	NA	NA	NA	NA	NA
chr16_57654600_57655200	0.420503	0.0108191	0.0264806	-0.171072	-3.14404	-2.11117	0.209245	1.15156	0.901188	NA	NA	NA	NA	NA	NA	NA
chr16_57655200_57655800	0.615183	0.011633	0.13186	-0.123253	-3.24195	-1.46951	0.242453	1.20082	0.946773	NA	NA	NA	NA	NA	NA	NA
chr16_57655800_57656400	0.86894	0.00128102	0.0447333	-0.0352232	-4.65895	-2.07915	0.211519	1.3016	0.989445	NA	NA	NA	NA	NA	NA	NA
chr16_57656400_57657000	0.335357	0.176628	0.0128976	-0.240073	-2.17049	-3.08908	0.244911	1.56581	1.163	NA	NA	NA	NA	NA	NA	NA
chr16_57658200_57658800	0.57181	0.157374	0.0447454	-0.145754	-2.27635	-2.469	0.254766	1.56681	1.17504	NA	NA	NA	NA	NA	NA	NA
chr16_57658800_57659400	0.359144	0.0844898	0.00408309	-0.217829	-2.78116	-3.58083	0.233645	1.55487	1.14481	NA	NA	NA	NA	NA	NA	NA
chr16_57659400_57660000	0.968908	0.00339334	0.0245208	-0.00810239	-3.85763	-2.20942	0.206019	1.20504	0.929486	NA	NA	NA	NA	NA	NA	NA
chr16_576600_577200	0.320438	2.07937e-05	0.103562	-0.212327	-4.77503	-1.23196	0.209914	0.93537	0.732163	NA	NA	NA	NA	NA	NA	NA
chr16_5766000_5766600	0.770875	0.0776454	0.0308227	-0.0666917	-2.46586	-2.32073	0.226791	1.34619	1.02053	NA	NA	NA	NA	NA	NA	NA
chr16_57660000_57660600	0.128684	0.0287727	0.077321	-0.35621	-3.1746	-1.90624	0.227531	1.37711	1.03947	NA	NA	NA	NA	NA	NA	NA
chr16_57660600_57661200	0.705038	0.000686771	0.000180763	-0.0749341	-3.82967	-3.40589	0.195948	1.00364	0.789777	NA	NA	NA	NA	NA	NA	NA
chr16_57661200_57661800	0.951006	0.000831041	0.000571962	0.0120338	-3.68272	-3.00586	0.194104	0.98367	0.773808	NA	NA	NA	NA	NA	NA	NA
chr16_57661800_57662400	0.444689	0.0232655	0.00141536	-0.150238	-2.85569	-3.20419	0.193793	1.18967	0.904821	NA	NA	NA	NA	NA	NA	NA
chr16_57662400_57663000	0.363388	0.00155541	0.00370806	0.170643	-4.06133	-2.7646	0.184682	1.15872	0.873174	NA	NA	NA	NA	NA	NA	NA
chr16_57663000_57663600	0.827491	6.28706e-05	0.0369219	-0.04233	-4.34455	-1.58807	0.192437	0.924317	0.724767	NA	NA	NA	NA	NA	NA	NA
chr16_57663600_57664200	0.536486	0.0130949	0.0205326	-0.149545	-3.04588	-2.21665	0.238951	1.14952	0.902709	NA	NA	NA	NA	NA	NA	NA
chr16_57664200_57664800	0.0216655	0.063657	0.00647632	-0.480863	-2.21947	-2.59708	0.19773	1.14937	0.882704	NA	NA	NA	NA	NA	NA	NA
chr16_57666000_57666600	0.221985	0.554524	0.0328396	-0.319958	-0.891204	-2.54656	0.256162	1.48985	1.13427	NA	NA	NA	NA	NA	NA	NA
chr16_57666600_57667200	0.0489904	0.664566	0.000251757	-0.445298	-0.493248	-3.72313	0.216361	1.12549	0.888555	NA	NA	NA	NA	NA	NA	NA
chr16_57667200_57667800	0.799145	0.0266048	0.577319	-0.0661961	-2.34715	-0.443816	0.257687	1.00282	0.787067	NA	NA	NA	NA	NA	NA	NA
chr16_57667800_57668400	0.81579	0.0188991	0.273405	-0.0612311	-2.69201	-0.947116	0.260373	1.08033	0.847767	NA	NA	NA	NA	NA	NA	NA
chr16_57668400_57669000	0.905371	0.126813	0.0156818	-0.0304584	-1.85264	-2.37038	0.253905	1.17734	0.921374	NA	NA	NA	NA	NA	NA	NA
chr16_57669000_57669600	0.437159	0.00353697	0.047192	-0.185149	-3.31808	-1.69305	0.234879	1.04183	0.81555	NA	NA	NA	NA	NA	NA	NA
chr16_57669600_57670200	0.42561	0.0756089	0.0495058	-0.212484	-2.43965	-2.14226	0.262809	1.32218	1.04341	NA	NA	NA	NA	NA	NA	NA
chr16_57671400_57672000	0.720795	0.229369	0.0254903	-0.0979947	-2.21214	-3.14495	0.27144	1.80024	1.33276	NA	NA	NA	NA	NA	NA	NA
chr16_57673200_57673800	0.0838335	0.0657785	0.0678577	0.444331	-2.79845	-2.11449	0.247861	1.46146	1.11325	NA	NA	NA	NA	NA	NA	NA
chr16_57675600_57676200	0.0599169	0.367616	0.704895	0.642824	-1.37308	0.453759	0.32784	1.4994	1.18595	0.417683	0.626841	-1.82683	1.91172	-0.955597	0.350685	0.106096
chr16_57676200_57676800	0.554069	0.100196	0.821979	0.171929	-2.27161	0.239562	0.287086	1.33618	1.05478	0.268004	0.672062	-2.51118	1.70233	-1.47514	0.155744	0.0762438
chr16_57678000_57678600	0.903365	0.563004	0.00524382	-0.0328236	-0.761287	-3.10182	0.267912	1.30059	1.02449	NA	NA	NA	NA	NA	NA	NA
chr16_57678600_57679200	0.278693	0.212999	0.0129477	-0.267177	-1.32016	-2.15556	0.241857	1.03592	0.812041	NA	NA	NA	NA	NA	NA	NA
chr16_57679200_57679800	0.774963	0.439879	0.840355	-0.107085	-1.06425	0.209748	0.370964	1.35824	1.03162	0.457621	0.67822	-1.274	1.7056	-0.746953	0.463784	0.123939
chr16_57679800_57680400	0.695822	0.0255596	0.305817	0.105049	-3.3831	-1.17168	0.265935	1.43442	1.12325	NA	NA	NA	NA	NA	NA	NA
chr16_57683400_57684000	0.414623	0.00506911	0.000484107	0.162003	-3.52879	-3.5477	0.195636	1.16028	0.898847	NA	NA	NA	NA	NA	NA	NA
chr16_57684000_57684600	0.434394	0.0907125	0.0714258	-0.223808	-2.11162	-1.77134	0.282199	1.20524	0.945321	NA	NA	NA	NA	NA	NA	NA
chr16_57684600_57685200	0.846828	0.0426547	0.483627	-0.0596547	-3.11255	-0.819662	0.305978	1.46558	1.1546	NA	NA	NA	NA	NA	NA	NA
chr16_57685200_57685800	0.243586	0.147603	0.70607	0.314319	-1.48218	-0.297677	0.263876	0.995268	0.781284	NA	NA	NA	NA	NA	NA	NA
chr16_57685800_57686400	0.509475	0.123944	0.446802	0.204789	-1.99662	-0.761703	0.306479	1.25883	0.98715	NA	NA	NA	NA	NA	NA	NA
chr16_57686400_57687000	0.682618	0.0961313	0.0713549	0.096304	-2.4461	-1.99561	0.233078	1.42065	1.06473	NA	NA	NA	NA	NA	NA	NA
chr16_57688800_57689400	0.348098	0.0256215	0.0504945	-0.213882	-3.1708	-2.08413	0.224125	1.34503	1.0198	NA	NA	NA	NA	NA	NA	NA
chr16_57689400_57690000	0.534153	0.000447893	0.000590568	0.252428	4.64992	3.40541	0.401027	1.1695	0.879383	0.0671344	0.0179306	1.24451	1.46323	0.850525	0.405101	0.11457
chr16_57690000_57690600	0.301861	8.44494e-05	7.24741e-05	0.420644	5.21537	3.97547	0.399911	1.1357	0.855266	0.0445123	0.00821024	1.2399	1.42173	0.872107	0.3935	0.112684
chr16_57694200_57694800	0.744301	0.18325	0.163434	-0.0870042	1.43914	-1.18462	0.264127	1.05465	0.827706	0.316815	0.290738	2.62376	1.34066	1.95706	0.064445	0.0592676
chr16_57694800_57695400	0.348209	0.644328	0.114417	-0.263584	-0.581192	-1.59225	0.276273	1.24534	0.977175	NA	NA	NA	NA	NA	NA	NA
chr16_57695400_57696000	0.872778	0.222431	0.180026	-0.0444876	-1.878	-1.60448	0.275289	1.50504	1.16688	NA	NA	NA	NA	NA	NA	NA
chr16_57696000_57696600	0.0423892	0.000841979	0.587076	-0.431017	-3.97536	-0.45799	0.202668	1.06324	0.833599	NA	NA	NA	NA	NA	NA	NA
chr16_57697800_57698400	0.916162	9.80354e-05	0.163354	-0.021756	-3.90607	-0.967152	0.204813	0.860847	0.675627	NA	NA	NA	NA	NA	NA	NA
chr16_57698400_57699000	0.320976	0.000164669	0.00915384	0.19023	-4.65869	-2.34267	0.188282	1.07174	0.836673	NA	NA	NA	NA	NA	NA	NA
chr16_57699600_57700200	0.770794	0.632714	2.75361e-06	-0.0617593	0.465283	-4.40601	0.209941	0.962934	0.753432	0.557321	0.00443917	4.87129	1.22266	3.98417	0.000730051	0.019383
chr16_57700200_57700800	0.942338	0.0522138	0.00278027	0.0138607	-2.52697	-3.01526	0.189916	1.2463	0.919377	NA	NA	NA	NA	NA	NA	NA
chr16_57700800_57701400	0.234925	0.186269	0.0294505	0.275501	-1.97452	-2.47571	0.226957	1.45729	1.07887	NA	NA	NA	NA	NA	NA	NA
chr16_57701400_57702000	0.99639	0.00618791	0.00025181	-0.00101531	-3.03122	-3.35618	0.22239	1.02381	0.800994	NA	NA	NA	NA	NA	NA	NA
chr16_57702000_57702600	0.831363	0.0347899	0.0041955	-0.0590662	-2.43826	-2.68318	0.27479	1.099	0.86081	NA	NA	NA	NA	NA	NA	NA
chr16_57715200_57715800	0.831548	0.734944	0.00509591	-0.0503361	-0.399953	-2.807	0.234436	1.16964	0.923602	NA	NA	NA	NA	NA	NA	NA
chr16_57715800_57716400	0.913549	0.399409	0.0303063	0.0253016	-1.00288	-2.10885	0.230964	1.17196	0.924236	NA	NA	NA	NA	NA	NA	NA
chr16_57716400_57717000	0.467277	0.168306	0.269146	0.176957	-1.9631	-1.15477	0.240118	1.38808	1.02429	NA	NA	NA	NA	NA	NA	NA
chr16_57717600_57718200	0.257094	0.102667	0.0136052	-0.285504	-2.18265	-2.68878	0.246789	1.29363	1.02101	NA	NA	NA	NA	NA	NA	NA
chr16_57718200_57718800	0.609649	0.0213252	0.093993	-0.139282	-2.97465	-1.65448	0.269732	1.21967	0.954385	NA	NA	NA	NA	NA	NA	NA
chr16_577200_577800	0.240049	0.0451783	0.242003	-0.347895	-2.83968	-1.27136	0.289823	1.35439	1.06366	NA	NA	NA	NA	NA	NA	NA
chr16_57720000_57720600	0.0547427	0.00629691	0.156901	-0.431894	-4.16594	-1.50785	0.215436	1.41045	1.03662	NA	NA	NA	NA	NA	NA	NA
chr16_57720600_57721200	0.439261	0.00194211	0.0259401	-0.149376	-4.27078	-2.16965	0.190379	1.24899	0.922511	NA	NA	NA	NA	NA	NA	NA
chr16_57723000_57723600	0.955237	0.00168212	0.0119229	0.0114711	-3.95313	-2.38751	0.202538	1.13763	0.887754	NA	NA	NA	NA	NA	NA	NA
chr16_57724200_57724800	0.834811	0.0777688	0.787803	-0.0628986	-2.66833	-0.312931	0.298824	1.45736	1.15152	NA	NA	NA	NA	NA	NA	NA
chr16_57724800_57725400	0.379604	0.0375461	0.23845	-0.223451	-3.22308	-1.34115	0.250298	1.4762	1.11339	NA	NA	NA	NA	NA	NA	NA
chr16_57726000_57726600	0.693062	0.00160513	0.0303876	0.0817507	-4.12966	-2.09329	0.20499	1.18229	0.917907	NA	NA	NA	NA	NA	NA	NA
chr16_57726600_57727200	0.657064	0.000609306	0.0705022	-0.0926919	-4.46888	-1.6979	0.206556	1.15751	0.902992	NA	NA	NA	NA	NA	NA	NA
chr16_57727200_57727800	0.714661	0.0460241	0.00701948	-0.0741025	-2.75317	-2.826	0.200642	1.31865	0.971357	NA	NA	NA	NA	NA	NA	NA
chr16_57730200_57730800	0.978199	0.0377037	0.201662	-0.00684214	-3.29384	-1.46627	0.248155	1.50995	1.1214	NA	NA	NA	NA	NA	NA	NA
chr16_57730800_57731400	0.142089	0.0369692	0.0173029	-0.303498	-2.26001	-2.06113	0.200912	1.03171	0.814612	NA	NA	NA	NA	NA	NA	NA
chr16_57734400_57735000	0.886617	0.00785818	0.000613102	-0.0299329	-3.4867	-3.64292	0.208026	1.21783	0.944143	NA	NA	NA	NA	NA	NA	NA
chr16_57735000_57735600	0.939037	0.000412771	0.0166512	-0.0173626	-4.30256	-2.14393	0.224993	1.07391	0.841811	NA	NA	NA	NA	NA	NA	NA
chr16_57735600_57736200	0.649744	0.55308	0.00258497	0.10647	0.524416	-2.23895	0.231937	0.873474	0.676793	0.516264	0.0364808	2.76337	1.10499	2.50081	0.0211969	0.0443007
chr16_57736200_57736800	0.866398	0.837687	9.59754e-05	0.0358078	-0.175608	-3.03122	0.210899	0.849299	0.666895	NA	NA	NA	NA	NA	NA	NA
chr16_57736800_57737400	0.00551413	0.370994	0.00135131	0.595256	-1.03983	-3.12478	0.19793	1.14366	0.877999	NA	NA	NA	NA	NA	NA	NA
chr16_57737400_57738000	0.750029	0.314519	0.198197	-0.0957013	-1.8424	-1.75792	0.297437	1.79892	1.33382	NA	NA	NA	NA	NA	NA	NA
chr16_57738600_57739200	0.938732	0.315476	0.0806599	0.0209864	-1.61909	-2.17607	0.270596	1.58406	1.20067	NA	NA	NA	NA	NA	NA	NA
chr16_57739200_57739800	0.867276	0.906496	0.0169886	-0.0424792	-0.152409	-2.57221	0.251863	1.28586	1.01343	NA	NA	NA	NA	NA	NA	NA
chr16_57739800_57740400	0.447324	0.19089	0.190769	0.220205	-1.45968	-1.14058	0.285713	1.08899	0.850689	NA	NA	NA	NA	NA	NA	NA
chr16_57740400_57741000	0.44487	0.207286	0.198015	0.226872	-1.43017	-1.14048	0.292761	1.10787	0.864979	NA	NA	NA	NA	NA	NA	NA
chr16_57742200_57742800	0.89025	0.00969024	0.530983	0.0325198	-3.56414	-0.630869	0.233539	1.28377	0.994473	NA	NA	NA	NA	NA	NA	NA
chr16_57742800_57743400	0.392754	0.00256069	0.0241079	0.17379	-4.30105	-2.29228	0.200212	1.29867	0.961286	NA	NA	NA	NA	NA	NA	NA
chr16_57744000_57744600	0.566735	0.106764	0.333824	-0.187046	1.91736	-0.845055	0.322646	1.15055	0.85931	0.27261	0.423816	2.76241	1.43603	1.92365	0.0687496	0.0601895
chr16_57744600_57745200	0.375468	0.123002	0.025349	-0.296942	1.91666	-2.14747	0.329708	1.20525	0.909094	0.282383	0.114811	4.06413	1.50967	2.69208	0.0140189	0.0398623
chr16_57747000_57747600	0.250788	0.282283	0.243215	0.316375	-1.42307	-1.22121	0.269781	1.29806	1.0244	NA	NA	NA	NA	NA	NA	NA
chr16_57747600_57748200	0.261155	0.0271655	0.0597765	-0.252876	-3.28915	-2.04953	0.220501	1.41094	1.04465	NA	NA	NA	NA	NA	NA	NA
chr16_57748200_57748800	0.101692	0.00179382	0.0380175	-0.327303	-4.02594	-1.94197	0.193411	1.1669	0.891804	NA	NA	NA	NA	NA	NA	NA
chr16_57748800_57749400	0.102304	0.0152924	0.193047	-0.392383	-3.43022	-1.37045	0.232304	1.32776	1.02756	NA	NA	NA	NA	NA	NA	NA
chr16_57750000_57750600	0.827947	0.985829	0.247577	-0.0717707	0.0235154	-1.21703	0.327157	1.31218	1.0306	0.682989	0.361168	1.24054	1.66852	0.7435	0.465824	0.124273
chr16_57750600_57751200	0.584642	0.528696	0.130882	0.168337	0.721719	-1.36931	0.3044	1.13133	0.879888	0.504025	0.259425	2.09103	1.43322	1.45897	0.160101	0.0769467
chr16_57751200_57751800	0.929357	0.448623	0.0793636	-0.026188	0.799518	-1.42214	0.29275	1.04036	0.781127	0.461977	0.201789	2.22166	1.30097	1.7077	0.10317	0.067383
chr16_57751800_57752400	0.331049	0.545505	0.61161	-0.27803	0.604733	-0.378707	0.281075	0.988203	0.737463	0.512502	0.584873	0.98344	1.23304	0.797571	0.434487	0.119161
chr16_57752400_57753000	0.710738	0.196685	0.588857	-0.108718	-1.51934	-0.493534	0.290182	1.1488	0.902613	NA	NA	NA	NA	NA	NA	NA
chr16_57753000_57753600	0.349738	0.899122	0.0691423	-0.271179	-0.137702	-1.55697	0.285151	1.07643	0.823775	NA	NA	NA	NA	NA	NA	NA
chr16_57753600_57754200	0.173184	0.327446	0.256954	-0.426185	-1.1324	-1.01205	0.304925	1.13616	0.874548	NA	NA	NA	NA	NA	NA	NA
chr16_57754200_57754800	0.319195	0.0150179	0.110785	-0.224408	-2.97453	-1.49105	0.221278	1.14792	0.90545	NA	NA	NA	NA	NA	NA	NA
chr16_57754800_57755400	0.55588	0.809154	0.304247	-0.162018	-0.238969	-0.763766	0.271786	0.980139	0.729782	NA	NA	NA	NA	NA	NA	NA
chr16_57755400_57756000	0.380736	0.713308	0.268296	-0.236561	-0.358373	-0.813471	0.265624	0.965537	0.720248	NA	NA	NA	NA	NA	NA	NA
chr16_57756000_57756600	0.0422025	0.0381141	0.363204	-0.533082	-2.54847	-0.850679	0.250416	1.17096	0.920309	NA	NA	NA	NA	NA	NA	NA
chr16_57756600_57757200	0.444858	0.289008	0.502372	-0.253124	-1.22343	0.578351	0.32663	1.13198	0.851088	0.374999	0.527294	-1.80178	1.41624	-1.27223	0.217884	0.0859232
chr16_57757200_57757800	0.405404	0.37214	0.106341	-0.24016	-0.964852	-1.3673	0.284295	1.06377	0.819434	NA	NA	NA	NA	NA	NA	NA
chr16_57758400_57759000	0.302188	0.494632	0.803354	-0.259661	0.601799	-0.162859	0.247033	0.869649	0.647855	0.4863	0.665611	0.764658	1.08444	0.70512	0.488867	0.128028
chr16_57759000_57759600	0.486553	0.483205	0.118291	-0.184026	0.664113	-1.12176	0.260982	0.934575	0.696112	0.48036	0.246597	1.78587	1.16533	1.5325	0.141065	0.0737951
chr16_57759600_57760200	0.826644	0.524741	0.473674	0.0676567	-0.696887	0.584807	0.306046	1.08193	0.805173	0.501964	0.510863	-1.28169	1.34866	-0.950348	0.35328	0.106436
chr16_57760200_57760800	0.714294	0.353376	0.428154	-0.130265	-1.17881	0.749979	0.352233	1.2491	0.932782	0.409612	0.484453	-1.92879	1.55895	-1.23724	0.230329	0.0877482
chr16_57760800_57761400	0.489441	0.040716	0.0310034	-0.19309	-2.9181	-2.4319	0.275677	1.36004	1.07067	NA	NA	NA	NA	NA	NA	NA
chr16_57761400_57762000	0.821996	0.0112076	0.150221	-0.0563529	-3.63634	-1.55378	0.248142	1.33913	1.05035	NA	NA	NA	NA	NA	NA	NA
chr16_57762000_57762600	0.00105183	0.00892684	0.316997	-0.863705	-3.3292	-0.952876	0.236337	1.1846	0.935252	NA	NA	NA	NA	NA	NA	NA
chr16_57762600_57763200	0.0970655	0.0364528	0.102825	-0.430873	-2.95884	-1.78086	0.250982	1.34673	1.056	NA	NA	NA	NA	NA	NA	NA
chr16_57763200_57763800	0.555249	0.138717	0.028246	-0.164213	-1.65468	-1.96925	0.275027	1.08574	0.851161	NA	NA	NA	NA	NA	NA	NA
chr16_57763800_57764400	0.60833	0.243165	0.000622305	-0.167475	-1.29082	3.10918	0.323133	1.08267	0.806984	0.35027	0.0183595	-4.4	1.35033	-3.25845	0.00393377	0.0291472
chr16_57764400_57765000	0.89291	0.422245	0.000182634	0.0438677	-0.867496	3.42322	0.322909	1.0651	0.794494	0.447926	0.0111368	-4.29071	1.32878	-3.22906	0.00420747	0.0296256
chr16_57765000_57765600	0.752679	0.0583195	0.301272	0.0863792	-2.94743	-1.21569	0.271446	1.49313	1.15433	NA	NA	NA	NA	NA	NA	NA
chr16_57765600_57766200	0.389912	0.0131252	0.00170292	-0.168777	-3.44259	-3.32893	0.193258	1.29972	0.959301	NA	NA	NA	NA	NA	NA	NA
chr16_57766200_57766800	0.995708	0.0013528	0.0812951	-0.00113438	-4.08286	-1.62339	0.209001	1.14734	0.8977	NA	NA	NA	NA	NA	NA	NA
chr16_57766800_57767400	0.603804	0.000702041	0.076214	0.105916	-4.42418	-1.65589	0.201794	1.16196	0.899376	NA	NA	NA	NA	NA	NA	NA
chr16_57769200_57769800	0.220609	0.000709848	0.118635	-0.253082	-3.7667	-1.25676	0.202001	0.990367	0.780648	NA	NA	NA	NA	NA	NA	NA
chr16_57769800_57770400	0.314529	9.60284e-05	0.268255	-0.201694	-4.00215	-0.778347	0.196939	0.880548	0.68909	NA	NA	NA	NA	NA	NA	NA
chr16_57770400_57771000	0.440413	0.00191149	0.0487879	-0.16798	-4.45598	-2.04961	0.214636	1.30081	0.994906	NA	NA	NA	NA	NA	NA	NA
chr16_57771000_57771600	0.999557	0.955363	0.968375	-0.000235516	0.0820077	0.0432504	0.42036	1.45206	1.08119	0.677055	0.713868	0.0387573	1.81037	0.0214085	0.983132	0.216307
chr16_57771600_57772200	0.983562	0.355664	0.0211651	0.00696256	-1.18116	-2.34545	0.334938	1.25765	0.960377	NA	NA	NA	NA	NA	NA	NA
chr16_57773400_57774000	0.167012	0.0710814	0.00503087	-0.311727	-2.29089	-2.90412	0.219724	1.22102	0.953935	NA	NA	NA	NA	NA	NA	NA
chr16_57774600_57775200	0.0246426	0.246014	0.808275	0.648524	-1.48127	-0.241739	0.273083	1.25013	0.986858	NA	NA	NA	NA	NA	NA	NA
chr16_57775200_57775800	0.671653	0.00769896	0.144473	0.106003	-3.62112	-1.49458	0.247452	1.26107	0.995537	NA	NA	NA	NA	NA	NA	NA
chr16_57775800_57776400	0.291501	0.0514131	0.0578059	-0.307459	-2.38669	-1.82185	0.28598	1.17282	0.920916	NA	NA	NA	NA	NA	NA	NA
chr16_57776400_57777000	0.297557	0.056541	0.0326333	-0.240816	-2.90067	-2.40798	0.226877	1.45831	1.07117	NA	NA	NA	NA	NA	NA	NA
chr16_577800_578400	0.321603	0.150516	0.586805	-0.236763	-1.24832	-0.347926	0.234647	0.844496	0.632807	NA	NA	NA	NA	NA	NA	NA
chr16_57780600_57781200	0.0626262	0.00103467	0.000846886	0.333094	-4.31916	-3.26391	0.17178	1.17984	0.87347	NA	NA	NA	NA	NA	NA	NA
chr16_57781200_57781800	0.312002	0.000315949	0.000254805	0.167412	-4.63612	-3.49806	0.162598	1.12914	0.835729	NA	NA	NA	NA	NA	NA	NA
chr16_57781800_57782400	0.663656	0.0149504	0.0660372	0.099939	-3.7293	-2.03575	0.227381	1.43813	1.06423	NA	NA	NA	NA	NA	NA	NA
chr16_57784200_57784800	0.842938	0.0148493	0.0429036	0.0476302	-3.1466	-2.0294	0.238171	1.21206	0.956798	NA	NA	NA	NA	NA	NA	NA
chr16_57784800_57785400	0.298218	0.0167618	0.00876552	-0.233577	-2.98086	-2.60096	0.220364	1.17175	0.922998	NA	NA	NA	NA	NA	NA	NA
chr16_57785400_57786000	0.54887	0.125654	0.0306353	-0.152018	-1.61276	-1.82652	0.250523	1.02164	0.802229	NA	NA	NA	NA	NA	NA	NA
chr16_57786000_57786600	0.506027	0.00933113	0.114744	-0.157386	-2.86924	-1.30952	0.233616	1.02766	0.804423	NA	NA	NA	NA	NA	NA	NA
chr16_57786600_57787200	0.193845	0.000615966	0.375677	-0.375643	-4.71014	-0.861723	0.282176	1.22129	0.957233	NA	NA	NA	NA	NA	NA	NA
chr16_57787200_57787800	0.345291	0.00251124	0.403881	-0.31582	-4.0062	0.770792	0.328994	1.20687	0.909452	0.106516	0.469446	-4.77699	1.51117	-3.16112	0.00491297	0.0306147
chr16_57787800_57788400	0.375196	0.00977602	0.0641516	-0.254031	-3.59368	-1.95505	0.281899	1.29612	1.01444	NA	NA	NA	NA	NA	NA	NA
chr16_57788400_57789000	0.893936	0.000690156	0.780821	0.0399668	-4.46542	-0.256269	0.297058	1.17082	0.912183	NA	NA	NA	NA	NA	NA	NA
chr16_57789000_57789600	0.567009	0.00485528	0.0481393	-0.142554	-4.06484	-2.16733	0.246076	1.32898	1.0488	NA	NA	NA	NA	NA	NA	NA
chr16_57790800_57791400	0.23079	0.15842	0.301139	-0.293584	-1.97372	-1.09455	0.239667	1.36205	1.03902	NA	NA	NA	NA	NA	NA	NA
chr16_57791400_57792000	0.236083	0.53695	0.944773	-0.353734	-0.78765	-0.0691115	0.292145	1.25999	0.988781	NA	NA	NA	NA	NA	NA	NA
chr16_57795000_57795600	0.753663	0.000174553	0.00115765	-0.0598859	-4.27845	-2.82027	0.188969	0.989154	0.779498	NA	NA	NA	NA	NA	NA	NA
chr16_57796800_57797400	0.387857	0.291475	0.013242	0.234088	-1.37823	-2.67292	0.266868	1.28188	1.01057	NA	NA	NA	NA	NA	NA	NA
chr16_57797400_57798000	0.999769	0.472153	0.473571	9.43587e-05	-0.849362	-0.639349	0.323124	1.16537	0.880063	NA	NA	NA	NA	NA	NA	NA
chr16_57798000_57798600	0.723622	0.000235957	0.0268388	-0.0733369	-4.75127	-2.07103	0.205312	1.12748	0.886337	NA	NA	NA	NA	NA	NA	NA
chr16_57799800_57800400	0.556881	0.00404048	0.363978	0.127399	-3.41092	-0.792915	0.214258	1.08904	0.859223	NA	NA	NA	NA	NA	NA	NA
chr16_57800400_57801000	0.567578	0.229702	0.000449359	0.223428	1.51144	3.65472	0.386249	1.23091	0.919478	0.343064	0.0159998	-2.14328	1.53642	-1.39498	0.178321	0.0797821
chr16_57801600_57802200	0.393023	0.986132	0.00164374	0.225967	0.0188715	-2.94341	0.260472	1.07606	0.844888	0.683036	0.029048	2.96228	1.36812	2.16522	0.0426369	0.0531739
chr16_57802200_57802800	0.347511	0.448407	0.542315	0.249071	-0.74274	-0.461525	0.260678	0.966019	0.748194	NA	NA	NA	NA	NA	NA	NA
chr16_57802800_57803400	0.835157	1.1485e-05	0.93853	-0.0398616	-4.48367	0.0513105	0.189782	0.842436	0.659411	0.0304885	0.706696	-4.53498	1.06982	-4.239	0.000402313	0.0168002
chr16_57803400_57804000	0.815933	0.0333871	0.337476	-0.0571352	-3.03856	-1.02083	0.243149	1.358	1.04606	NA	NA	NA	NA	NA	NA	NA
chr16_57810000_57810600	0.709434	5.66163e-06	1.49194e-06	-0.129637	5.53006	4.52611	0.344385	0.990703	0.744985	0.0275056	0.0040485	1.00396	1.23955	0.809933	0.427511	0.11802
chr16_57810600_57811200	0.524549	0.0404035	0.0365321	-0.26523	2.8079	2.1448	0.411583	1.30649	0.976658	0.215685	0.137306	0.663104	1.63119	0.406517	0.68868	0.162141
chr16_57812400_57813000	0.144574	0.000225967	0.0184439	-0.301123	-4.75444	-2.20498	0.20063	1.12396	0.881123	NA	NA	NA	NA	NA	NA	NA
chr16_57813000_57813600	0.375867	0.00048154	0.00087499	-0.167131	-4.28734	-3.14846	0.18573	1.0857	0.845367	NA	NA	NA	NA	NA	NA	NA
chr16_57813600_57814200	0.12859	0.00579448	0.000869866	-0.300288	-3.83839	-3.53143	0.191761	1.28488	0.94763	NA	NA	NA	NA	NA	NA	NA
chr16_57814800_57815400	0.916997	0.119258	0.00622093	-0.0219963	-2.14644	-2.92011	0.209167	1.33563	0.987004	NA	NA	NA	NA	NA	NA	NA
chr16_57815400_57816000	0.924777	0.0321489	0.0113779	0.0221923	-2.70804	-2.56766	0.232937	1.20099	0.947791	NA	NA	NA	NA	NA	NA	NA
chr16_57816000_57816600	0.220292	0.000836871	0.0259016	0.266131	-4.50501	-2.20914	0.212266	1.20416	0.939037	NA	NA	NA	NA	NA	NA	NA
chr16_57816600_57817200	0.312808	0.0157389	0.179261	0.267947	-3.68063	-1.53813	0.260683	1.43154	1.1166	NA	NA	NA	NA	NA	NA	NA
chr16_57817200_57817800	0.332031	0.056241	0.267444	0.271682	-3.10844	-1.35923	0.275225	1.56073	1.20127	NA	NA	NA	NA	NA	NA	NA
chr16_57821400_57822000	0.520338	0.400736	0.110689	-0.174561	-1.40054	-2.00263	0.268134	1.64134	1.21577	NA	NA	NA	NA	NA	NA	NA
chr16_57822000_57822600	0.634111	0.401123	0.0545883	-0.115256	-1.26507	-2.20514	0.239517	1.48381	1.09921	NA	NA	NA	NA	NA	NA	NA
chr16_57825000_57825600	0.400015	0.370473	0.0469106	0.220038	-1.3543	-2.36324	0.257471	1.48788	1.13683	NA	NA	NA	NA	NA	NA	NA
chr16_57826800_57827400	0.868538	0.193251	0.00680936	0.0412091	-1.81154	-3.10127	0.246701	1.35893	1.06144	NA	NA	NA	NA	NA	NA	NA
chr16_57828000_57828600	0.977584	0.00129565	0.196511	-0.00611915	-4.28879	-1.23579	0.215845	1.19964	0.934032	NA	NA	NA	NA	NA	NA	NA
chr16_57829800_57830400	0.514651	0.589851	0.0260518	-0.159268	-0.719297	-2.40248	0.241318	1.31904	1.02235	NA	NA	NA	NA	NA	NA	NA
chr16_57832200_57832800	0.58509	0.158459	0.026965	0.126757	-1.88129	-2.33784	0.229488	1.29839	1.00143	NA	NA	NA	NA	NA	NA	NA
chr16_57832800_57833400	0.400668	0.0907817	0.0150886	0.189508	-2.55349	-2.77718	0.222059	1.45778	1.07259	NA	NA	NA	NA	NA	NA	NA
chr16_57833400_57834000	0.0783618	0.0310867	0.1334	0.459292	-3.47348	-1.77521	0.251381	1.53006	1.14848	NA	NA	NA	NA	NA	NA	NA
chr16_57837600_57838200	0.920571	0.00112943	0.664422	-0.0235639	-4.13326	-0.393785	0.234193	1.13944	0.898125	NA	NA	NA	NA	NA	NA	NA
chr16_57838200_57838800	0.688822	0.185215	0.44488	0.136716	-1.82368	-0.816822	0.337879	1.34264	1.05407	NA	NA	NA	NA	NA	NA	NA
chr16_578400_579000	0.552864	0.0425905	0.153042	-0.151449	-2.23012	-1.20981	0.252117	1.04972	0.8237	NA	NA	NA	NA	NA	NA	NA
chr16_57840000_57840600	0.988181	0.109635	0.0386813	-0.00324388	-1.99065	-2.02898	0.217028	1.20475	0.935218	NA	NA	NA	NA	NA	NA	NA
chr16_57840600_57841200	0.45284	0.138661	0.0670429	-0.180636	-1.88976	-1.85953	0.237273	1.23981	0.975936	NA	NA	NA	NA	NA	NA	NA
chr16_57841800_57842400	0.556276	0.801662	0.696736	0.213247	-0.393995	0.482516	0.358083	1.55365	1.22539	0.630743	0.623501	-0.876512	1.97874	-0.442964	0.662546	0.157567
chr16_57842400_57843000	0.24301	0.959686	0.692963	0.316214	-0.0658852	-0.389384	0.265135	1.29183	0.976047	NA	NA	NA	NA	NA	NA	NA
chr16_57844200_57844800	0.221641	0.352753	0.0136905	0.295752	-1.23748	-2.68144	0.236601	1.30954	1.01926	NA	NA	NA	NA	NA	NA	NA
chr16_57845400_57846000	0.565345	0.16119	0.0358475	0.147116	-2.34601	-2.64845	0.252857	1.63013	1.20122	NA	NA	NA	NA	NA	NA	NA
chr16_5784600_5785200	0.916383	0.12815	0.368338	-0.034599	-2.29987	1.05802	0.326582	1.46691	1.15713	0.285378	0.447081	-3.35789	1.86836	-1.79723	0.0874162	0.0643031
chr16_57858000_57858600	0.240247	0.937715	0.0958653	0.398813	0.148499	-2.4361	0.332385	1.88338	1.41366	0.672499	0.221814	2.5846	2.3549	1.09754	0.285443	0.0961116
chr16_57858600_57859200	0.0302216	0.285254	0.000631761	0.463148	-1.2743	-3.472	0.202869	1.1697	0.90248	NA	NA	NA	NA	NA	NA	NA
chr16_57863400_57864000	0.309184	0.0150229	0.287472	0.230335	-3.1472	-1.02324	0.222388	1.21462	0.94368	NA	NA	NA	NA	NA	NA	NA
chr16_57868200_57868800	0.962376	0.771159	0.046761	0.0110332	-0.411333	-2.14703	0.231813	1.40056	1.03207	NA	NA	NA	NA	NA	NA	NA
chr16_57868800_57869400	0.470613	0.010542	0.894122	0.201838	-3.60766	-0.139514	0.275963	1.31612	1.03879	NA	NA	NA	NA	NA	NA	NA
chr16_57869400_57870000	0.122925	0.688684	0.253984	0.495906	-0.672058	-1.42843	0.311774	1.66013	1.22649	NA	NA	NA	NA	NA	NA	NA
chr16_57870000_57870600	0.404755	0.43397	0.544005	0.284145	1.09236	-0.663062	0.335892	1.37606	1.07946	0.454417	0.550111	1.75542	1.74894	1.00371	0.32751	0.102603
chr16_57870600_57871200	0.5696	0.923493	0.129996	0.179281	-0.132199	-1.66734	0.311564	1.36424	1.06883	NA	NA	NA	NA	NA	NA	NA
chr16_57872400_57873000	0.908332	0.717975	0.158448	0.035365	-0.660878	-1.94577	0.304374	1.81145	1.34286	NA	NA	NA	NA	NA	NA	NA
chr16_57873000_57873600	0.640668	0.595359	0.137101	-0.142757	-0.996117	-2.10288	0.302529	1.85421	1.37395	NA	NA	NA	NA	NA	NA	NA
chr16_57874800_57875400	0.100367	0.686418	0.0934614	0.481447	-0.689457	-2.17634	0.283341	1.69008	1.25328	NA	NA	NA	NA	NA	NA	NA
chr16_57876600_57877200	0.142902	0.711735	0.29862	-0.439249	-0.634241	-1.32332	0.291394	1.69901	1.24952	NA	NA	NA	NA	NA	NA	NA
chr16_57878400_57879000	0.197834	0.0452124	0.651655	-0.312339	-2.79147	-0.456074	0.236791	1.33162	0.999386	NA	NA	NA	NA	NA	NA	NA
chr16_57883800_57884400	0.963596	0.00334949	0.913241	-0.0120852	-3.82629	-0.102949	0.262427	1.19333	0.936413	NA	NA	NA	NA	NA	NA	NA
chr16_57884400_57885000	0.938076	0.00317233	0.173266	-0.0173669	-3.61786	-1.23669	0.221548	1.12083	0.885	NA	NA	NA	NA	NA	NA	NA
chr16_57887400_57888000	0.866024	0.351634	0.0161364	0.0461045	-1.53798	-3.15045	0.270777	1.6237	1.23047	NA	NA	NA	NA	NA	NA	NA
chr16_57888000_57888600	0.347435	0.272981	0.0063214	-0.226042	-1.6461	-3.23917	0.236537	1.4721	1.09726	NA	NA	NA	NA	NA	NA	NA
chr16_57890400_57891000	0.164616	0.367264	0.0862607	0.388291	-1.32061	-1.99915	0.272092	1.44103	1.12438	NA	NA	NA	NA	NA	NA	NA
chr16_57891600_57892200	0.150456	0.434092	0.145208	0.411726	-1.27482	-1.83247	0.278492	1.60634	1.22293	NA	NA	NA	NA	NA	NA	NA
chr16_57892200_57892800	0.833058	0.278898	0.130086	0.055521	-1.66585	-1.80014	0.260961	1.50863	1.15424	NA	NA	NA	NA	NA	NA	NA
chr16_57892800_57893400	0.539143	0.0409619	0.0160306	0.139463	-3.21232	-2.84541	0.224312	1.49914	1.1101	NA	NA	NA	NA	NA	NA	NA
chr16_57893400_57894000	0.130337	0.591204	0.0219999	0.428055	-0.675905	-2.36336	0.274654	1.24401	0.974517	NA	NA	NA	NA	NA	NA	NA
chr16_5789400_5790000	0.349014	0.614024	0.246755	0.27802	0.668298	-1.2233	0.291898	1.3103	1.03407	0.547891	0.360587	1.8916	1.66919	1.13324	0.270515	0.0938448
chr16_57894000_57894600	0.327804	0.0698758	0.000926257	0.202081	-2.04956	-3.17662	0.202905	1.08743	0.857895	NA	NA	NA	NA	NA	NA	NA
chr16_57897000_57897600	0.670498	0.452112	0.228737	-0.121607	-1.07885	-1.37478	0.282818	1.41481	1.11724	NA	NA	NA	NA	NA	NA	NA
chr16_57897600_57898200	0.474437	0.471902	0.000127246	-0.155405	-0.527417	2.4161	0.214338	0.72323	0.543958	0.474337	0.00983562	-2.94352	0.904959	-3.25265	0.00398638	0.0292277
chr16_579000_579600	0.0854453	0.0166584	0.0205568	0.437501	-3.4671	-2.62455	0.245388	1.36145	1.06905	NA	NA	NA	NA	NA	NA	NA
chr16_57900600_57901200	0.936731	0.0348296	0.760337	0.020251	-3.12545	-0.332844	0.252837	1.40907	1.08055	NA	NA	NA	NA	NA	NA	NA
chr16_57901200_57901800	0.0201596	2.3463e-05	0.115896	0.458563	-3.95673	-0.995214	0.186135	0.781841	0.613377	NA	NA	NA	NA	NA	NA	NA
chr16_57901800_57902400	0.216443	0.0772927	0.0931766	0.307894	-2.79056	-1.95413	0.243475	1.52154	1.12429	NA	NA	NA	NA	NA	NA	NA
chr16_57903600_57904200	0.798172	0.0218158	0.00111877	0.0536667	-2.91397	-3.39851	0.207883	1.19972	0.935953	NA	NA	NA	NA	NA	NA	NA
chr16_57904800_57905400	0.140092	0.430332	0.060831	0.427253	-1.2887	-2.38715	0.281363	1.61048	1.22207	NA	NA	NA	NA	NA	NA	NA
chr16_57905400_57906000	0.6982	0.0634749	0.297754	0.0897283	-2.07275	-0.897916	0.229039	1.07261	0.846294	NA	NA	NA	NA	NA	NA	NA
chr16_57906600_57907200	0.97169	0.0133179	0.00698335	-0.00755481	-3.12023	-2.67986	0.210989	1.18078	0.920457	NA	NA	NA	NA	NA	NA	NA
chr16_57907200_57907800	0.425987	0.0521917	0.320513	0.192281	-2.70568	-1.03362	0.238017	1.33431	1.02203	NA	NA	NA	NA	NA	NA	NA
chr16_57907800_57908400	0.45425	0.00119772	0.374101	0.162649	-4.11549	-0.809114	0.214321	1.14158	0.89579	NA	NA	NA	NA	NA	NA	NA
chr16_57908400_57909000	0.31297	0.00509526	0.146427	-0.235939	-3.78427	-1.45747	0.229621	1.24514	0.975723	NA	NA	NA	NA	NA	NA	NA
chr16_57910800_57911400	0.376671	0.00402831	0.048481	0.180365	-3.88437	-1.91851	0.200779	1.23973	0.929908	NA	NA	NA	NA	NA	NA	NA
chr16_57911400_57912000	0.725445	0.000605106	0.189613	0.0746239	-4.1529	-1.14088	0.210365	1.07494	0.848628	NA	NA	NA	NA	NA	NA	NA
chr16_57912000_57912600	0.99931	0.212303	0.354832	-0.000254097	-1.57949	-0.911708	0.291361	1.23748	0.969039	NA	NA	NA	NA	NA	NA	NA
chr16_57912600_57913200	0.0819426	0.816191	0.382001	0.749574	-0.340014	1.0023	0.415429	1.44906	1.12847	0.635756	0.455746	-1.34231	1.83663	-0.730856	0.473343	0.125521
chr16_57913800_57914400	0.205305	0.219596	0.706121	0.420243	-2.17588	-0.499025	0.324079	1.73279	1.30998	NA	NA	NA	NA	NA	NA	NA
chr16_57914400_57915000	0.537147	0.0261691	0.199349	0.151718	-3.36901	-1.42363	0.242819	1.43487	1.08305	NA	NA	NA	NA	NA	NA	NA
chr16_57916200_57916800	0.243984	0.0130218	0.00040469	0.203969	-3.0629	-3.41381	0.171383	1.15491	0.850512	NA	NA	NA	NA	NA	NA	NA
chr16_57916800_57917400	0.443616	0.863403	0.123266	0.348714	-0.265597	1.83375	0.44874	1.52966	1.15397	0.651538	0.251717	-2.09935	1.91611	-1.09563	0.28626	0.0962229
chr16_57919200_57919800	0.193559	0.0422306	0.095201	-0.300947	-3.04868	-1.82155	0.225916	1.43233	1.05481	NA	NA	NA	NA	NA	NA	NA
chr16_57919800_57920400	0.0172561	0.118327	0.0663836	-0.599737	-2.42349	-2.12372	0.236922	1.50406	1.11173	NA	NA	NA	NA	NA	NA	NA
chr16_57921600_57922200	0.747093	0.32337	0.0336852	0.0812179	-1.51448	-2.51893	0.249386	1.50653	1.12782	NA	NA	NA	NA	NA	NA	NA
chr16_5793000_5793600	0.00269621	0.00367444	0.000264838	0.606564	-3.29128	-3.38636	0.184271	1.03834	0.811816	NA	NA	NA	NA	NA	NA	NA
chr16_57931800_57932400	0.797406	0.232065	0.370074	0.0750214	-2.00549	-1.13362	0.289477	1.64177	1.24438	NA	NA	NA	NA	NA	NA	NA
chr16_57932400_57933000	0.185949	0.0348945	0.0374661	0.281682	-2.75897	-2.0592	0.207739	1.24433	0.942699	NA	NA	NA	NA	NA	NA	NA
chr16_57933000_57933600	0.568924	0.0159261	0.517172	-0.152579	-3.30991	-0.667029	0.264694	1.28991	1.0168	NA	NA	NA	NA	NA	NA	NA
chr16_57935400_57936000	0.0509118	0.0749572	0.00114544	0.395691	-2.17309	-3.22599	0.193994	1.17493	0.89064	NA	NA	NA	NA	NA	NA	NA
chr16_5793600_5794200	0.10514	0.00774319	0.0120769	0.370626	-3.84781	-2.74681	0.221319	1.34112	1.02341	NA	NA	NA	NA	NA	NA	NA
chr16_57936600_57937200	0.816837	0.254531	0.0622952	0.0660903	-1.52026	-1.98895	0.282673	1.30688	1.02435	NA	NA	NA	NA	NA	NA	NA
chr16_57937200_57937800	0.582678	0.653762	0.032641	0.155446	-0.531179	-2.06518	0.279619	1.17158	0.91872	NA	NA	NA	NA	NA	NA	NA
chr16_57938400_57939000	0.631273	0.0695564	0.000650333	0.0915679	-2.09706	-3.27135	0.188702	1.11129	0.852738	NA	NA	NA	NA	NA	NA	NA
chr16_57939000_57939600	0.545592	0.0282031	0.000144723	-0.108043	-2.43173	-3.54898	0.176594	1.05075	0.807619	NA	NA	NA	NA	NA	NA	NA
chr16_57939600_57940200	0.309535	0.000195433	0.22412	-0.212157	-4.7924	-1.09052	0.204988	1.11876	0.877224	NA	NA	NA	NA	NA	NA	NA
chr16_57940200_57940800	0.554377	0.000156625	0.15596	-0.11545	-4.69364	-1.22372	0.192929	1.07522	0.839312	NA	NA	NA	NA	NA	NA	NA
chr16_57945600_57946200	0.348441	0.000263292	0.120554	-0.209069	-4.65627	-1.40869	0.219241	1.11567	0.879778	NA	NA	NA	NA	NA	NA	NA
chr16_57946200_57946800	0.498488	0.000770413	0.00194263	-0.141993	-4.20716	-3.00898	0.207053	1.11523	0.88	NA	NA	NA	NA	NA	NA	NA
chr16_57946800_57947400	0.771192	0.000163647	0.002253	0.0544539	-4.9655	-2.94674	0.185439	1.14172	0.876542	NA	NA	NA	NA	NA	NA	NA
chr16_57949200_57949800	0.882935	0.00550636	0.16532	0.0330154	-3.88229	-1.4115	0.222178	1.29067	0.990802	NA	NA	NA	NA	NA	NA	NA
chr16_57950400_57951000	0.780316	0.0991371	0.0156272	-0.0715359	-2.10453	-2.50104	0.254029	1.23384	0.971596	NA	NA	NA	NA	NA	NA	NA
chr16_57951000_57951600	0.703485	0.0562822	0.00119155	-0.0866728	-2.43648	-3.47284	0.225396	1.22356	0.962792	NA	NA	NA	NA	NA	NA	NA
chr16_57952200_57952800	0.92013	0.0669371	0.000818311	0.0204461	-2.26943	-3.44377	0.20208	1.19057	0.918413	NA	NA	NA	NA	NA	NA	NA
chr16_57952800_57953400	0.3919	0.00342858	0.0111345	0.176413	-3.50968	-2.34764	0.202862	1.09774	0.863677	NA	NA	NA	NA	NA	NA	NA
chr16_57953400_57954000	0.58314	0.212344	0.157694	0.161456	-2.08504	-1.83021	0.290788	1.6337	1.26073	NA	NA	NA	NA	NA	NA	NA
chr16_57954600_57955200	0.567265	0.031521	0.036274	0.131238	-2.7232	-2.08068	0.226691	1.20292	0.946048	NA	NA	NA	NA	NA	NA	NA
chr16_57955200_57955800	0.83883	0.0275979	0.00718504	0.0454706	-2.5782	-2.53603	0.221493	1.10935	0.874554	NA	NA	NA	NA	NA	NA	NA
chr16_57955800_57956400	0.948179	0.0359723	0.154779	-0.0162913	-2.40834	-1.25138	0.248421	1.09311	0.855741	NA	NA	NA	NA	NA	NA	NA
chr16_57956400_57957000	0.062168	0.0106539	0.020008	-0.406191	-2.76591	-1.96313	0.209087	1.01067	0.795787	NA	NA	NA	NA	NA	NA	NA
chr16_57957000_57957600	0.430901	0.0130454	0.242384	-0.21635	-2.76158	-0.967777	0.270709	1.04159	0.810343	NA	NA	NA	NA	NA	NA	NA
chr16_57957600_57958200	0.0487099	0.000783661	0.0856396	-0.41074	-3.61589	-1.34564	0.199304	0.960131	0.755242	NA	NA	NA	NA	NA	NA	NA
chr16_57958200_57958800	0.203549	0.0407753	0.20342	-0.31174	-2.63422	-1.26058	0.239446	1.22812	0.967961	NA	NA	NA	NA	NA	NA	NA
chr16_57959400_57960000	0.161633	0.00400548	0.000103566	0.244681	-3.66732	-3.9097	0.170204	1.16961	0.865488	NA	NA	NA	NA	NA	NA	NA
chr16_579600_580200	0.282027	0.035145	0.0266493	-0.293561	-2.62526	-2.1716	0.267628	1.18579	0.928112	NA	NA	NA	NA	NA	NA	NA
chr16_57960000_57960600	0.608532	0.203013	0.271092	-0.164424	-1.56463	1.05922	0.317426	1.20032	0.94345	0.327824	0.3792	-2.62385	1.52672	-1.71862	0.101126	0.0670064
chr16_57960600_57961200	0.131588	0.350328	0.0632569	-0.471365	-0.995807	1.5224	0.303469	1.04842	0.78712	0.407763	0.180615	-2.51821	1.31101	-1.92082	0.0691259	0.0602456
chr16_57961200_57961800	0.0263006	0.0437127	0.00245823	-0.454828	-2.71972	-3.1656	0.193898	1.2876	0.951255	NA	NA	NA	NA	NA	NA	NA
chr16_57961800_57962400	0.477416	0.170456	0.0173118	-0.159001	-1.8604	-2.52037	0.220798	1.32234	0.996206	NA	NA	NA	NA	NA	NA	NA
chr16_57962400_57963000	0.591428	1.21408e-05	0.850056	-0.125035	-5.11596	-0.144503	0.230269	0.964926	0.757337	NA	NA	NA	NA	NA	NA	NA
chr16_57963000_57963600	0.726941	0.000991176	0.450502	-0.096497	-3.86485	-0.617316	0.273582	1.05106	0.806649	NA	NA	NA	NA	NA	NA	NA
chr16_57963600_57964200	0.697885	0.329046	0.275007	0.111755	-1.01535	-0.846428	0.28495	1.02215	0.760231	NA	NA	NA	NA	NA	NA	NA
chr16_57964200_57964800	0.201128	0.0254985	0.474497	-0.3735	-2.71576	0.654297	0.285303	1.15095	0.902544	0.193632	0.511326	-3.37006	1.46263	-2.30411	0.0320727	0.0493021
chr16_57966600_57967200	0.0194058	0.109011	0.0102321	-0.500244	-2.09579	-2.56847	0.201688	1.26605	0.932765	NA	NA	NA	NA	NA	NA	NA
chr16_57967200_57967800	0.398669	0.190264	0.0141774	-0.185644	-1.80595	-2.59323	0.216597	1.34537	0.991342	NA	NA	NA	NA	NA	NA	NA
chr16_57970800_57971400	0.593749	0.000972366	0.00792269	-0.115172	-4.07095	-2.49229	0.213446	1.10492	0.871529	NA	NA	NA	NA	NA	NA	NA
chr16_57971400_57972000	0.421977	0.0014687	0.00526796	-0.174912	-4.08677	-2.76689	0.21463	1.15869	0.914427	NA	NA	NA	NA	NA	NA	NA
chr16_57976200_57976800	0.177942	0.234043	0.873867	-0.374354	-1.4277	-0.147518	0.270909	1.17386	0.920791	NA	NA	NA	NA	NA	NA	NA
chr16_57977400_57978000	0.411622	0.0756428	0.103578	0.220583	-2.87887	-1.99586	0.264652	1.5604	1.18621	NA	NA	NA	NA	NA	NA	NA
chr16_57978000_57978600	0.169254	0.110002	0.0651889	0.365457	-2.37153	-2.13714	0.259005	1.43682	1.11351	NA	NA	NA	NA	NA	NA	NA
chr16_57978600_57979200	0.494374	0.249768	0.0237789	0.166202	-1.73275	-2.60917	0.240031	1.4743	1.09138	NA	NA	NA	NA	NA	NA	NA
chr16_57984000_57984600	0.954595	0.00563764	0.505923	-0.0143396	-2.74801	-0.469557	0.249602	0.916477	0.696816	NA	NA	NA	NA	NA	NA	NA
chr16_57984600_57985200	0.528194	0.592729	0.712071	-0.177247	-0.54169	-0.27996	0.277504	1.00112	0.750877	NA	NA	NA	NA	NA	NA	NA
chr16_57985200_57985800	0.735068	0.35956	0.0279175	-0.0965492	-1.0547	-2.06241	0.28249	1.13228	0.889401	NA	NA	NA	NA	NA	NA	NA
chr16_57985800_57986400	0.30409	0.660829	0.444487	0.41552	0.578364	0.758424	0.3969	1.30417	0.97786	0.570709	0.494141	-0.180059	1.63005	-0.110463	0.913144	0.203293
chr16_57986400_57987000	0.52733	0.548707	0.993119	-0.265906	-0.888299	0.00975358	0.415433	1.4633	1.1209	0.514163	0.718369	-0.898053	1.84328	-0.487204	0.631411	0.152047
chr16_57987600_57988200	0.709978	0.102965	0.00447534	0.0935892	-2.17188	-3.1421	0.249113	1.28842	1.01644	NA	NA	NA	NA	NA	NA	NA
chr16_57988200_57988800	0.436982	0.135985	0.011919	0.181946	-2.13057	-2.85051	0.230727	1.38792	1.05986	NA	NA	NA	NA	NA	NA	NA
chr16_57990000_57990600	0.833469	0.000268038	0.0725265	-0.0434836	-4.67138	-1.63926	0.204895	1.12107	0.878427	NA	NA	NA	NA	NA	NA	NA
chr16_57991200_57991800	0.36415	0.000137886	0.0837148	-0.197013	-4.61417	-1.47515	0.213566	1.04578	0.822544	NA	NA	NA	NA	NA	NA	NA
chr16_57991800_57992400	0.174128	0.000200937	0.00180457	-0.251928	-4.36092	-2.75469	0.180658	1.02047	0.798972	NA	NA	NA	NA	NA	NA	NA
chr16_57993000_57993600	0.292856	0.254535	0.0131883	0.250032	-1.36994	-2.46045	0.233232	1.17766	0.929639	NA	NA	NA	NA	NA	NA	NA
chr16_57993600_57994200	0.827697	0.289097	0.000758901	0.0505955	-1.13272	-3.09883	0.230292	1.04824	0.820198	NA	NA	NA	NA	NA	NA	NA
chr16_57994200_57994800	0.2849	0.30805	0.00591804	0.236228	-1.39829	-2.96363	0.216676	1.34682	0.994906	NA	NA	NA	NA	NA	NA	NA
chr16_57995400_57996000	0.0687344	0.869734	0.00229264	-0.47656	-0.194175	-3.08905	0.25175	1.17321	0.920732	NA	NA	NA	NA	NA	NA	NA
chr16_57996000_57996600	0.111792	0.392671	0.000195852	-0.356252	0.710564	-2.67746	0.216975	0.818447	0.625151	0.431635	0.0114301	3.38802	1.02989	3.2897	0.00366193	0.0286226
chr16_57996600_57997200	0.881144	0.429702	0.00684676	0.032206	0.61912	-1.67729	0.213441	0.772642	0.574508	0.452014	0.0592624	2.2964	0.962827	2.38507	0.0270863	0.0471542
chr16_57997200_57997800	0.919955	0.0526575	0.034304	0.0317599	-2.38617	-1.95761	0.313213	1.17923	0.879789	NA	NA	NA	NA	NA	NA	NA
chr16_57997800_57998400	0.952049	0.000618087	0.00188164	0.0134609	-3.66786	-2.56171	0.221854	0.951357	0.746499	NA	NA	NA	NA	NA	NA	NA
chr16_57998400_57999000	0.80907	0.227496	0.11967	0.0822355	-1.68625	-1.71906	0.33714	1.36661	1.07094	NA	NA	NA	NA	NA	NA	NA
chr16_57999000_57999600	0.895091	0.655382	0.00610106	-0.0335207	-0.687751	-3.41706	0.251907	1.52457	1.1519	NA	NA	NA	NA	NA	NA	NA
chr16_57999600_58000200	0.688927	0.000682247	0.900594	-0.100997	-3.93877	-0.101996	0.24969	1.03156	0.809186	NA	NA	NA	NA	NA	NA	NA
chr16_58001400_58002000	0.819498	0.0318794	0.201054	-0.0550439	-2.66529	-1.21977	0.238963	1.18002	0.931581	NA	NA	NA	NA	NA	NA	NA
chr16_5800800_5801400	0.248609	0.81526	0.178189	0.408556	-0.459085	-1.98557	0.346748	1.94646	1.43774	NA	NA	NA	NA	NA	NA	NA
chr16_58012200_58012800	0.406212	1.70501e-05	0.146223	0.156963	-4.68062	-1.0628	0.186132	0.904017	0.711138	NA	NA	NA	NA	NA	NA	NA
chr16_58012800_58013400	0.880145	0.00131815	0.0106976	0.0303633	-4.54457	-2.60501	0.199537	1.27353	0.952478	NA	NA	NA	NA	NA	NA	NA
chr16_5801400_5802000	0.270283	0.932219	0.123455	0.348938	-0.147935	-2.07163	0.310264	1.72375	1.30435	NA	NA	NA	NA	NA	NA	NA
chr16_58017000_58017600	0.258535	0.476147	0.100705	-0.317044	-1.2301	-2.12437	0.274902	1.70323	1.25154	NA	NA	NA	NA	NA	NA	NA
chr16_58018200_58018800	0.153321	0.0277732	0.000847359	-0.299233	-2.83132	-3.50885	0.203876	1.21976	0.939071	NA	NA	NA	NA	NA	NA	NA
chr16_58018800_58019400	0.287321	0.447084	4.90372e-05	-0.225935	-0.810327	-3.97033	0.208301	1.05082	0.828667	NA	NA	NA	NA	NA	NA	NA
chr16_580200_580800	0.41342	0.0100595	0.0182418	-0.200787	-3.23046	-2.30306	0.241841	1.17016	0.918557	NA	NA	NA	NA	NA	NA	NA
chr16_5802000_5802600	0.673942	0.800961	0.272434	-0.140536	-0.449059	-1.51531	0.330521	1.76441	1.35356	NA	NA	NA	NA	NA	NA	NA
chr16_58021800_58022400	0.514641	0.0037318	0.00147791	0.118856	-3.48646	-2.94769	0.180083	1.10205	0.836305	NA	NA	NA	NA	NA	NA	NA
chr16_58022400_58023000	0.893377	0.0147745	0.00375824	0.0274556	-3.16223	-2.94587	0.202991	1.21707	0.931996	NA	NA	NA	NA	NA	NA	NA
chr16_58024200_58024800	0.757231	0.0013419	0.214904	0.0739837	-3.52086	0.982835	0.237005	0.988547	0.774529	0.0896011	0.334985	-4.5037	1.25583	-3.58622	0.0018465	0.0241938
chr16_58024800_58025400	0.425682	0.0402292	0.041503	-0.248199	-2.48129	1.93765	0.307031	1.15343	0.906872	0.215404	0.14644	-4.41893	1.46725	-3.01172	0.00689162	0.0332917
chr16_58025400_58026000	0.103791	0.172269	0.441408	-0.513382	-1.57542	0.687946	0.305319	1.1247	0.880959	0.310635	0.492253	-2.26337	1.42865	-1.58428	0.128816	0.0718907
chr16_5802600_5803200	0.670016	0.190565	0.0712646	-0.0989922	-1.91081	-1.97795	0.229865	1.42448	1.05495	NA	NA	NA	NA	NA	NA	NA
chr16_58026000_58026600	0.0896564	0.563492	0.879409	-0.545066	0.621938	-0.121394	0.310033	1.06386	0.792857	0.52162	0.690608	0.743332	1.32681	0.560241	0.581537	0.143481
chr16_58026600_58027200	0.261596	0.309717	0.289415	-0.297374	-0.972603	-0.758117	0.259547	0.940098	0.702052	NA	NA	NA	NA	NA	NA	NA
chr16_58027200_58027800	0.921301	0.189522	0.296935	0.0361727	1.70312	-1.00748	0.362854	1.26658	0.947919	0.320003	0.397663	2.71061	1.58202	1.71339	0.102101	0.0671963
chr16_58027800_58028400	0.964735	0.735327	0.00986814	0.013719	-0.430074	-2.73823	0.307534	1.25962	0.988988	NA	NA	NA	NA	NA	NA	NA
chr16_58028400_58029000	0.540422	0.615542	0.00786361	-0.156126	-0.462602	-1.94316	0.251911	0.910922	0.678772	NA	NA	NA	NA	NA	NA	NA
chr16_58029000_58029600	0.945688	0.0106058	0.0275341	-0.0149911	-2.87299	-1.91973	0.218095	1.04907	0.82565	NA	NA	NA	NA	NA	NA	NA
chr16_58030200_58030800	0.255612	0.907807	0.207527	0.391238	-0.167207	-1.44561	0.337108	1.43087	1.12044	NA	NA	NA	NA	NA	NA	NA
chr16_58031400_58032000	0.690609	0.405658	0.250605	0.114544	-1.33095	-1.40145	0.284813	1.5764	1.19457	NA	NA	NA	NA	NA	NA	NA
chr16_58032000_58032600	0.813738	0.0332075	0.0164479	0.0577381	-2.64262	-2.36997	0.242763	1.17974	0.92863	NA	NA	NA	NA	NA	NA	NA
chr16_58032600_58033200	0.602086	0.00444941	0.291792	0.137596	-2.90781	0.766084	0.260908	0.939946	0.713005	0.12428	0.394139	-3.67389	1.17978	-3.11406	0.00546771	0.0313931
chr16_58034400_58035000	0.515215	0.0200891	0.0415187	-0.152963	-2.45004	-1.66308	0.232079	0.993878	0.778431	NA	NA	NA	NA	NA	NA	NA
chr16_58035000_58035600	0.748202	0.00604436	0.180896	-0.0745237	-3.23843	-1.17649	0.229876	1.09029	0.857382	NA	NA	NA	NA	NA	NA	NA
chr16_58035600_58036200	0.23449	0.000386716	0.0824481	-0.242131	-3.52513	-1.23314	0.199276	0.874559	0.684624	NA	NA	NA	NA	NA	NA	NA
chr16_58036200_58036800	0.0633458	0.00749258	0.132	-0.430482	-4.16225	-1.65501	0.22265	1.44391	1.06669	NA	NA	NA	NA	NA	NA	NA
chr16_58036800_58037400	0.196545	0.00370949	0.158258	-0.325419	-3.81535	-1.3746	0.245976	1.2051	0.948218	NA	NA	NA	NA	NA	NA	NA
chr16_58037400_58038000	0.0152862	0.00295941	0.00612814	-0.529733	-3.99312	-2.81597	0.205034	1.2267	0.949847	NA	NA	NA	NA	NA	NA	NA
chr16_58038000_58038600	0.754377	0.000310806	0.00343676	0.0631291	-5.18566	-3.08594	0.199802	1.26111	0.965494	NA	NA	NA	NA	NA	NA	NA
chr16_58039200_58039800	0.731719	0.0356564	0.103352	-0.0836567	-3.43764	-1.9337	0.241586	1.55741	1.14848	NA	NA	NA	NA	NA	NA	NA
chr16_58040400_58041000	0.0627153	0.0130058	0.225459	-0.508259	-4.39659	-1.53902	0.262209	1.65746	1.24168	NA	NA	NA	NA	NA	NA	NA
chr16_58041000_58041600	0.81371	0.0603772	0.0338902	-0.0585538	-2.68235	-2.38184	0.246154	1.37062	1.06777	NA	NA	NA	NA	NA	NA	NA
chr16_58041600_58042200	0.951145	0.0176847	0.00387396	0.0142249	-2.72054	-2.66039	0.230101	1.07927	0.844896	NA	NA	NA	NA	NA	NA	NA
chr16_58042200_58042800	0.357939	0.0153442	0.000156733	-0.21417	-2.89964	-3.84105	0.229136	1.12302	0.87996	NA	NA	NA	NA	NA	NA	NA
chr16_58042800_58043400	0.403279	0.0543449	0.000328156	-0.176082	-2.12829	-3.41823	0.207489	1.05976	0.83538	NA	NA	NA	NA	NA	NA	NA
chr16_58043400_58044000	0.522699	0.000433644	0.000165203	0.116191	-3.7554	-3.22787	0.179498	0.941662	0.742784	NA	NA	NA	NA	NA	NA	NA
chr16_58044000_58044600	0.90767	0.0793044	0.103649	-0.0302719	-2.48758	-1.80409	0.258663	1.36605	1.07246	NA	NA	NA	NA	NA	NA	NA
chr16_58044600_58045200	0.461577	0.1941	0.00318584	0.158779	-1.70624	-3.13762	0.212694	1.28245	0.972556	NA	NA	NA	NA	NA	NA	NA
chr16_58045200_58045800	0.168266	0.229067	0.112548	-0.367153	-1.99456	-1.95587	0.259583	1.62209	1.19385	NA	NA	NA	NA	NA	NA	NA
chr16_58045800_58046400	0.673667	0.425462	0.0035499	0.0963884	-1.12093	-3.31857	0.226488	1.38596	1.04245	NA	NA	NA	NA	NA	NA	NA
chr16_58046400_58047000	0.598427	0.0341258	0.0229444	0.125894	-2.60329	-2.21523	0.236323	1.16871	0.920494	NA	NA	NA	NA	NA	NA	NA
chr16_58047000_58047600	0.980652	0.274574	0.150588	0.00621944	-1.06504	-1.0762	0.254176	0.9557	0.72819	NA	NA	NA	NA	NA	NA	NA
chr16_58047600_58048200	0.231346	0.00820796	0.240753	-0.351231	-3.00698	0.973679	0.287078	1.0569	0.812393	0.145057	0.355676	-3.98066	1.33305	-2.98614	0.00730004	0.0336926
chr16_58048200_58048800	0.813216	0.0543116	0.318139	0.0613786	-2.05039	-0.814562	0.257333	1.02082	0.801419	NA	NA	NA	NA	NA	NA	NA
chr16_58048800_58049400	0.755559	0.0199013	0.206717	0.0776006	-2.34676	-0.956148	0.246834	0.950394	0.739719	NA	NA	NA	NA	NA	NA	NA
chr16_58049400_58050000	0.0799702	0.00697977	0.0831108	-0.403602	-3.6177	-1.7391	0.222155	1.24249	0.967724	NA	NA	NA	NA	NA	NA	NA
chr16_58050000_58050600	0.579368	0.36943	0.0201119	-0.128165	-1.31912	-2.62375	0.228524	1.44604	1.06456	NA	NA	NA	NA	NA	NA	NA
chr16_58050600_58051200	0.77806	0.891762	0.498816	-0.0917769	0.213571	-0.792995	0.322501	1.55531	1.15723	0.66028	0.525158	1.00657	1.9386	0.519223	0.609304	0.148315
chr16_58051800_58052400	0.201923	0.34756	0.624322	0.508833	1.31303	-0.52267	0.389387	1.37435	1.05547	0.406322	0.591153	1.8357	1.73288	1.05933	0.302075	0.0986442
chr16_58052400_58053000	0.228554	0.105495	0.167523	0.336258	-2.03822	-1.35291	0.273155	1.21843	0.954797	NA	NA	NA	NA	NA	NA	NA
chr16_58053000_58053600	0.373561	0.0118061	0.821172	-0.24637	-2.99661	0.199008	0.27245	1.11252	0.872194	0.159487	0.671822	-3.19562	1.41365	-2.26054	0.035095	0.0504925
chr16_58054200_58054800	0.923046	0.172756	0.137435	0.0337479	-1.95323	1.68411	0.346233	1.39605	1.10131	0.310916	0.265644	-3.63734	1.77816	-2.04556	0.0541786	0.0565702
chr16_58054800_58055400	0.526714	0.615149	0.26484	0.217691	-0.891476	-1.55525	0.339595	1.75347	1.36688	NA	NA	NA	NA	NA	NA	NA
chr16_58055400_58056000	0.449107	0.665491	0.0265653	0.188949	-0.590139	-2.43985	0.246133	1.35056	1.04213	NA	NA	NA	NA	NA	NA	NA
chr16_58056000_58056600	0.524575	0.537013	0.342791	0.23074	-1.23092	-1.43249	0.358083	1.9694	1.48441	NA	NA	NA	NA	NA	NA	NA
chr16_58057200_58057800	0.66813	0.597921	0.00987389	0.11374	-0.833549	-3.2744	0.26251	1.56252	1.18274	NA	NA	NA	NA	NA	NA	NA
chr16_58061400_58062000	0.189227	0.543492	0.00233351	0.296167	-0.741312	-3.13287	0.220102	1.2053	0.935711	NA	NA	NA	NA	NA	NA	NA
chr16_58063200_58063800	0.990827	0.000746712	0.0822366	0.00211985	-4.16953	-1.50944	0.182755	1.10181	0.83741	NA	NA	NA	NA	NA	NA	NA
chr16_5806800_5807400	0.0489512	0.0299769	0.0111403	-0.39414	-2.8471	-2.50288	0.191468	1.24508	0.920864	NA	NA	NA	NA	NA	NA	NA
chr16_58068000_58068600	0.0534771	0.739818	0.0702116	0.471475	-0.447399	-1.86348	0.233861	1.33391	0.989961	NA	NA	NA	NA	NA	NA	NA
chr16_58068600_58069200	0.370786	0.668605	0.0469726	0.226103	-0.643108	-2.28766	0.24857	1.48655	1.1008	NA	NA	NA	NA	NA	NA	NA
chr16_58074000_58074600	0.489927	0.334751	0.103394	0.194422	-1.46944	-1.96335	0.277892	1.49715	1.16624	NA	NA	NA	NA	NA	NA	NA
chr16_58077600_58078200	0.318191	0.524183	0.0128354	-0.241529	-0.828984	-2.65171	0.237658	1.28527	0.997561	NA	NA	NA	NA	NA	NA	NA
chr16_58078200_58078800	0.54526	0.966956	0.150454	-0.180716	0.0594351	-1.64802	0.295129	1.42197	1.11472	0.679197	0.27812	1.70745	1.80682	0.945006	0.355934	0.106853
chr16_580800_581400	0.562805	0.385507	0.00186818	-0.1193	-0.657135	-1.92838	0.203708	0.745407	0.561487	NA	NA	NA	NA	NA	NA	NA
chr16_58080600_58081200	0.559255	0.120384	0.0310286	0.135592	-1.97366	-2.1928	0.229426	1.23203	0.965563	NA	NA	NA	NA	NA	NA	NA
chr16_58081200_58081800	0.429024	0.000106711	0.0036457	-0.153863	-5.06929	-2.7829	0.191731	1.12492	0.877092	NA	NA	NA	NA	NA	NA	NA
chr16_58081800_58082400	0.0850463	0.00265738	0.00134979	-0.33727	-4.24967	-3.38269	0.188915	1.2888	0.950351	NA	NA	NA	NA	NA	NA	NA
chr16_58083000_58083600	0.78462	0.0870968	0.013242	-0.0562075	-2.05365	-2.36264	0.203694	1.15826	0.893263	NA	NA	NA	NA	NA	NA	NA
chr16_58084800_58085400	0.666118	0.334312	0.163666	-0.121193	-1.35881	-1.55823	0.277911	1.38316	1.08937	NA	NA	NA	NA	NA	NA	NA
chr16_58085400_58086000	0.421577	0.273948	0.134555	-0.200876	-1.36675	-1.48648	0.246274	1.2248	0.964659	NA	NA	NA	NA	NA	NA	NA
chr16_58086000_58086600	0.697792	0.0299941	0.000132062	-0.0765139	-2.77308	-4.09788	0.19503	1.21285	0.925437	NA	NA	NA	NA	NA	NA	NA
chr16_58086600_58087200	0.364999	0.041624	0.00265626	-0.198417	-2.57385	-3.10813	0.215475	1.2054	0.942558	NA	NA	NA	NA	NA	NA	NA
chr16_58087200_58087800	0.360584	0.026324	0.0395453	-0.209641	-3.27885	-2.26503	0.225548	1.39805	1.049	NA	NA	NA	NA	NA	NA	NA
chr16_58089600_58090200	0.355727	0.965189	0.349797	0.299484	-0.0705621	-1.13371	0.318918	1.60239	1.19227	NA	NA	NA	NA	NA	NA	NA
chr16_58093200_58093800	0.830376	0.627303	0.446113	0.0662486	-0.784318	-0.950062	0.30638	1.59763	1.22938	NA	NA	NA	NA	NA	NA	NA
chr16_58094400_58095000	0.974633	0.0422101	0.145847	0.00920293	-2.15613	1.1643	0.286839	1.01289	0.778298	0.217937	0.273515	-3.32044	1.27738	-2.59942	0.0171485	0.0419385
chr16_58095000_58095600	0.705032	0.235771	0.791248	0.0996272	-1.11664	0.183602	0.260514	0.921588	0.687051	0.346242	0.661141	-1.30024	1.14951	-1.13113	0.271383	0.0939693
chr16_58095600_58096200	0.444094	0.0558441	0.00910309	0.181697	-2.27069	-2.51147	0.234063	1.13814	0.896221	NA	NA	NA	NA	NA	NA	NA
chr16_58096800_58097400	0.642325	0.00192922	0.124516	-0.110593	-3.84679	-1.39666	0.235539	1.12414	0.881961	NA	NA	NA	NA	NA	NA	NA
chr16_58097400_58098000	0.72779	0.0286641	0.125481	0.0823008	-2.75254	-1.48803	0.234094	1.19314	0.942173	NA	NA	NA	NA	NA	NA	NA
chr16_58098600_58099200	0.69449	0.0889988	0.106662	0.12325	-3.62845	-2.52938	0.310575	2.0594	1.51734	NA	NA	NA	NA	NA	NA	NA
chr16_58100400_58101000	0.97355	0.506741	0.0993377	0.0105341	1.04878	-2.08911	0.314881	1.5594	1.22557	0.492456	0.226037	3.1379	1.98337	1.5821	0.129312	0.0719976
chr16_58101000_58101600	0.83894	0.351798	0.70712	-0.0665148	1.29806	-0.412137	0.324229	1.37088	1.08577	0.408719	0.627725	1.71019	1.74877	0.977939	0.339786	0.10446
chr16_58102200_58102800	0.11782	0.197767	0.0538486	0.458594	-2.40615	-2.70838	0.284201	1.82387	1.34564	NA	NA	NA	NA	NA	NA	NA
chr16_58102800_58103400	0.303738	0.0490634	0.335366	0.32606	-3.49175	-1.29602	0.311218	1.69715	1.32216	NA	NA	NA	NA	NA	NA	NA
chr16_58104600_58105200	0.380951	0.774447	0.337741	-0.289885	0.467109	-1.22121	0.325647	1.61436	1.25208	0.620407	0.426407	1.68832	2.04301	0.826388	0.418334	0.116587
chr16_58106400_58107000	0.00288847	0.24968	0.31184	-0.775245	-1.45123	-0.98889	0.237463	1.23454	0.960124	NA	NA	NA	NA	NA	NA	NA
chr16_58109400_58110000	0.0124433	0.398722	0.00790807	0.604245	-1.20187	-2.97695	0.226196	1.40243	1.04073	NA	NA	NA	NA	NA	NA	NA
chr16_58110000_58110600	0.61801	0.0193868	0.139012	0.13273	-3.16539	-1.53076	0.263209	1.276	1.00521	NA	NA	NA	NA	NA	NA	NA
chr16_58110600_58111200	0.761938	0.000844515	0.0683269	0.0647105	-4.09071	-1.63805	0.211537	1.09442	0.863973	NA	NA	NA	NA	NA	NA	NA
chr16_58114800_58115400	0.428742	0.000150393	0.00457236	0.167095	-4.44324	-2.44989	0.208091	1.01438	0.794724	NA	NA	NA	NA	NA	NA	NA
chr16_58117200_58117800	0.856126	0.249701	0.0590638	-0.0442505	-1.78605	-2.20155	0.241823	1.51944	1.11879	NA	NA	NA	NA	NA	NA	NA
chr16_58129200_58129800	0.247564	0.216591	0.800277	0.248481	0.910185	0.136963	0.210413	0.719991	0.536258	0.335752	0.664469	0.773223	0.897753	0.861287	0.399289	0.113651
chr16_58129800_58130400	0.381828	0.172029	0.00769458	0.217863	-1.59375	-2.56195	0.245198	1.13712	0.892137	NA	NA	NA	NA	NA	NA	NA
chr16_581400_582000	0.560132	0.374749	0.0277399	0.136954	-1.05032	-2.13465	0.232251	1.16444	0.91941	NA	NA	NA	NA	NA	NA	NA
chr16_58145400_58146000	0.303213	0.0428138	0.10142	-0.234499	-2.73128	-1.66419	0.223577	1.28711	0.982592	NA	NA	NA	NA	NA	NA	NA
chr16_58146600_58147200	0.0115116	0.826604	0.0165679	0.707141	-0.332419	-2.9138	0.261499	1.50335	1.14313	NA	NA	NA	NA	NA	NA	NA
chr16_58148400_58149000	0.0846209	0.559407	0.169224	-0.564896	-1.08726	-1.92718	0.31596	1.84038	1.36572	NA	NA	NA	NA	NA	NA	NA
chr16_58149000_58149600	0.308572	0.903624	0.274681	0.311771	0.181984	-1.25061	0.300626	1.4894	1.12247	0.663736	0.381919	1.43259	1.86501	0.768141	0.451379	0.121941
chr16_58150800_58151400	0.0242329	0.0828884	0.00738553	0.515058	-2.5378	-3.01914	0.216202	1.41109	1.04522	NA	NA	NA	NA	NA	NA	NA
chr16_58151400_58152000	0.0746144	0.466295	0.0235488	0.456426	-1.13611	-2.71126	0.246469	1.5382	1.13204	NA	NA	NA	NA	NA	NA	NA
chr16_58155600_58156200	0.087561	0.240482	0.511145	0.517226	-1.88557	-0.777239	0.292167	1.5723	1.16782	NA	NA	NA	NA	NA	NA	NA
chr16_58156200_58156800	0.933501	0.104011	0.151462	-0.0213894	-2.10049	-1.4559	0.254048	1.25004	0.987294	NA	NA	NA	NA	NA	NA	NA
chr16_58156800_58157400	0.751979	0.0645001	0.00723694	-0.0709363	-2.37027	-2.77802	0.222265	1.23161	0.958979	NA	NA	NA	NA	NA	NA	NA
chr16_58189200_58189800	0.69524	0.0120614	0.548469	-0.100292	-3.75687	-0.659043	0.25338	1.39946	1.085	NA	NA	NA	NA	NA	NA	NA
chr16_5819400_5820000	0.0604923	0.0520553	0.340413	-0.563176	-2.83122	-1.06781	0.287907	1.39535	1.10099	NA	NA	NA	NA	NA	NA	NA
chr16_58197000_58197600	0.784043	0.0659492	0.00675238	0.0571498	-2.23885	-2.65825	0.206542	1.17	0.908747	NA	NA	NA	NA	NA	NA	NA
chr16_58200_58800	0.786966	0.090679	0.670397	0.0759571	-1.7349	0.317177	0.278378	0.99012	0.737408	0.26107	0.612663	-2.05208	1.23455	-1.66221	0.112064	0.0690268
chr16_582000_582600	0.986867	0.392573	0.0251685	0.00426955	-0.868874	-1.8589	0.257067	1.00058	0.78587	NA	NA	NA	NA	NA	NA	NA
chr16_5820000_5820600	0.276596	0.0160312	0.000161407	-0.190356	-2.90375	-3.62839	0.17155	1.13287	0.833307	NA	NA	NA	NA	NA	NA	NA
chr16_58206600_58207200	0.793237	0.551813	0.607321	0.0951635	-0.945123	-0.6408	0.359619	1.56916	1.2329	NA	NA	NA	NA	NA	NA	NA
chr16_58209000_58209600	0.842278	0.650481	0.0138298	0.0575448	-0.646608	-2.9261	0.286527	1.41178	1.11408	NA	NA	NA	NA	NA	NA	NA
chr16_58211400_58212000	0.535698	0.518349	0.44678	0.200856	-1.09973	-1.0052	0.320314	1.68115	1.30265	NA	NA	NA	NA	NA	NA	NA
chr16_58222200_58222800	0.440587	0.439278	0.381436	-0.289272	-1.13017	1.0061	0.369758	1.44045	1.13139	0.457261	0.455421	-2.13627	1.83165	-1.16631	0.25721	0.0918526
chr16_58222800_58223400	0.653844	0.657488	0.162276	-0.12418	-0.690555	-1.67564	0.273963	1.54088	1.16745	NA	NA	NA	NA	NA	NA	NA
chr16_58223400_58224000	0.11068	0.0901019	0.0142681	0.380816	-2.64134	-2.90635	0.231182	1.50459	1.1122	NA	NA	NA	NA	NA	NA	NA
chr16_58224600_58225200	0.818698	0.626398	0.0638465	0.0598223	-0.766691	-2.20946	0.258541	1.55761	1.14506	NA	NA	NA	NA	NA	NA	NA
chr16_58225800_58226400	0.166246	0.0352815	0.0282422	-0.308116	-3.17546	-2.45902	0.216773	1.43546	1.06283	NA	NA	NA	NA	NA	NA	NA
chr16_58226400_58227000	0.947913	0.0585992	0.0213125	-0.0135475	-2.60308	-2.37606	0.205528	1.32025	0.974132	NA	NA	NA	NA	NA	NA	NA
chr16_58233600_58234200	0.0099323	0.0121682	0.00429613	0.514551	-3.2479	-2.765	0.186026	1.21155	0.889757	NA	NA	NA	NA	NA	NA	NA
chr16_58237200_58237800	0.242963	0.507804	0.0453105	0.299601	-0.824107	-2.03291	0.251179	1.22843	0.970238	NA	NA	NA	NA	NA	NA	NA
chr16_58243200_58243800	0.443943	0.156518	0.644783	-0.251095	-1.91643	0.480836	0.323354	1.31625	1.03172	0.301428	0.600839	-2.39726	1.67241	-1.43341	0.167188	0.0780083
chr16_58243800_58244400	0.802471	0.658856	0.119241	0.104463	-0.605095	1.66673	0.413656	1.35599	1.03709	0.569643	0.247582	-2.27183	1.70712	-1.33079	0.19823	0.0828706
chr16_5824800_5825400	0.263782	0.362709	0.158253	-0.329513	-1.63898	-1.88729	0.288949	1.77128	1.30186	NA	NA	NA	NA	NA	NA	NA
chr16_58248600_58249200	0.257837	0.233246	0.0495246	-0.2733	-1.49022	-1.97021	0.236618	1.22312	0.959699	NA	NA	NA	NA	NA	NA	NA
chr16_58249800_58250400	0.757018	0.00025872	0.0369789	-0.0552017	-3.18732	-1.30867	0.176677	0.762518	0.597448	NA	NA	NA	NA	NA	NA	NA
chr16_58250400_58251000	0.856719	0.138839	0.362196	-0.0507218	-2.53213	-1.13459	0.278348	1.66202	1.22485	NA	NA	NA	NA	NA	NA	NA
chr16_58254600_58255200	0.532913	0.419159	0.794755	0.214406	-1.0506	0.264552	0.339586	1.28127	1.00731	0.446155	0.662525	-1.31515	1.62982	-0.806929	0.4292	0.118305
chr16_582600_583200	0.367125	0.227353	0.0302626	-0.244467	-1.27068	-1.84255	0.266682	1.02949	0.807294	NA	NA	NA	NA	NA	NA	NA
chr16_58260600_58261200	0.361355	0.0848166	0.0455159	-0.214647	-2.65056	-2.30044	0.23131	1.48351	1.09904	NA	NA	NA	NA	NA	NA	NA
chr16_58261200_58261800	0.741452	0.0372019	0.0641925	-0.0741462	-3.1041	-2.01683	0.222516	1.41893	1.04667	NA	NA	NA	NA	NA	NA	NA
chr16_58263600_58264200	0.665798	0.856438	0.180639	0.140849	-0.324087	-1.80588	0.322656	1.77498	1.31526	NA	NA	NA	NA	NA	NA	NA
chr16_58264200_58264800	0.414184	0.504118	0.142883	-0.219441	-0.956811	-1.6388	0.264747	1.41384	1.08711	NA	NA	NA	NA	NA	NA	NA
chr16_58264800_58265400	0.608447	0.565735	0.266702	-0.16875	-1.00425	-1.50648	0.325699	1.7278	1.32931	NA	NA	NA	NA	NA	NA	NA
chr16_58265400_58266000	0.96521	0.0764735	0.108017	0.01807	2.4827	1.67129	0.410606	1.34971	1.00664	0.250478	0.235553	0.811419	1.68376	0.481909	0.635102	0.152719
chr16_58266000_58266600	0.773322	0.0286108	0.983181	-0.0964417	-2.93779	0.0211326	0.331606	1.27298	0.99353	0.199743	0.7165	-2.95893	1.6148	-1.83238	0.0818282	0.0631873
chr16_58266600_58267200	0.978899	0.0186879	0.00440736	-0.00614843	-3.07427	-3.0098	0.2304	1.23132	0.971722	NA	NA	NA	NA	NA	NA	NA
chr16_58279200_58279800	0.674296	0.256098	0.105209	-0.0993211	-1.61517	-1.74031	0.233858	1.39316	1.03944	NA	NA	NA	NA	NA	NA	NA
chr16_58279800_58280400	0.647102	0.399986	0.0812558	-0.124941	-1.27818	-2.08967	0.269983	1.49553	1.15539	NA	NA	NA	NA	NA	NA	NA
chr16_5828400_5829000	0.356992	0.119913	0.130335	-0.237407	-2.42227	-1.75299	0.253489	1.51006	1.12477	NA	NA	NA	NA	NA	NA	NA
chr16_58290600_58291200	0.586068	1.28858e-05	0.00768434	0.0984017	-5.11775	-2.19646	0.178619	0.969251	0.764718	NA	NA	NA	NA	NA	NA	NA
chr16_58291200_58291800	0.0124591	0.0901533	0.079451	0.650199	-2.63984	-2.04742	0.243448	1.50399	1.12491	NA	NA	NA	NA	NA	NA	NA
chr16_58291800_58292400	0.310929	0.00663437	0.0209753	0.212641	-3.86048	-2.38212	0.206059	1.31651	0.973811	NA	NA	NA	NA	NA	NA	NA
chr16_58293000_58293600	0.870284	0.000491139	0.594056	-0.0382229	-3.72149	0.399709	0.231934	0.944167	0.741396	0.0685854	0.57588	-4.12119	1.20047	-3.433	0.00263304	0.0263718
chr16_58293600_58294200	0.939893	0.00202966	0.902499	0.0181411	-3.55979	-0.101259	0.238435	1.04628	0.819121	NA	NA	NA	NA	NA	NA	NA
chr16_58294800_58295400	0.912404	0.0600062	0.84136	-0.0361645	-2.85909	0.231404	0.325793	1.45868	1.14545	0.236971	0.67843	-3.09049	1.85467	-1.66633	0.111233	0.0688604
chr16_58295400_58296000	0.399936	0.0224803	0.372735	-0.200906	-3.26946	-0.938054	0.235043	1.35347	1.03554	NA	NA	NA	NA	NA	NA	NA
chr16_58296000_58296600	0.0279558	0.0281491	0.293057	0.544104	-3.07867	-1.0919	0.234703	1.32979	1.01897	NA	NA	NA	NA	NA	NA	NA
chr16_58296600_58297200	0.440404	0.0577577	0.256062	0.199941	-3.12129	-1.35044	0.255469	1.57744	1.16473	NA	NA	NA	NA	NA	NA	NA
chr16_58315800_58316400	0.0383988	0.0435635	0.00607635	0.419042	-2.67408	-2.77896	0.192846	1.26503	0.936274	NA	NA	NA	NA	NA	NA	NA
chr16_58318800_58319400	0.916678	0.503006	0.921815	-0.0391179	1.02622	-0.118036	0.370551	1.51242	1.19185	0.490714	0.702733	1.14425	1.9256	0.594234	0.559018	0.139664
chr16_58319400_58320000	0.988017	0.378869	0.226375	0.00646507	1.32273	1.43466	0.426629	1.47934	1.15983	0.424304	0.344665	-0.111933	1.8798	-0.0595452	0.953109	0.210721
chr16_583200_583800	0.468606	0.280041	0.038932	-0.226225	-1.23713	-1.83755	0.307899	1.1231	0.848159	NA	NA	NA	NA	NA	NA	NA
chr16_58320000_58320600	0.868781	0.014396	0.0059628	0.0357712	-3.14594	-2.80539	0.214547	1.20564	0.942748	NA	NA	NA	NA	NA	NA	NA
chr16_58320600_58321200	0.265368	0.0170043	0.00120495	0.230113	-3.49043	-3.66835	0.202471	1.37541	1.0182	NA	NA	NA	NA	NA	NA	NA
chr16_58339200_58339800	0.734388	0.206435	0.672928	0.115222	-2.33473	-0.581575	0.336226	1.8051	1.36326	NA	NA	NA	NA	NA	NA	NA
chr16_58360800_58361400	0.765388	0.625094	0.504102	-0.0967224	-0.752506	-0.814687	0.320984	1.52301	1.20379	NA	NA	NA	NA	NA	NA	NA
chr16_58361400_58362000	0.887678	0.363283	0.108293	0.0403501	-1.35299	-1.9094	0.283091	1.46398	1.15101	NA	NA	NA	NA	NA	NA	NA
chr16_5836200_5836800	0.116449	0.023194	0.0559489	-0.356973	-3.16854	-1.996	0.220361	1.31925	1.00091	NA	NA	NA	NA	NA	NA	NA
chr16_58367400_58368000	0.0388519	0.450266	0.048466	0.491217	-1.04391	-2.07566	0.22663	1.36336	1.00601	NA	NA	NA	NA	NA	NA	NA
chr16_5836800_5837400	0.396846	0.0427696	0.795537	0.216397	-2.71906	-0.262718	0.251492	1.28106	1.00424	NA	NA	NA	NA	NA	NA	NA
chr16_58368000_58368600	0.81024	0.354933	0.133584	-0.0687256	-1.64833	-1.98965	0.283528	1.75236	1.28785	NA	NA	NA	NA	NA	NA	NA
chr16_58378200_58378800	0.758649	0.55763	0.222313	-0.0841883	0.790913	-1.28907	0.271335	1.3327	1.03279	0.518641	0.341142	2.07998	1.68604	1.23365	0.231636	0.0879272
chr16_583800_584400	0.543056	0.0431504	0.0383451	-0.169335	-2.15025	-1.68307	0.275023	1.01507	0.774328	NA	NA	NA	NA	NA	NA	NA
chr16_58380000_58380600	0.0205799	0.218214	0.261664	0.659622	-1.96837	-1.327	0.268735	1.56271	1.15837	NA	NA	NA	NA	NA	NA	NA
chr16_58383600_58384200	0.320372	0.913276	0.884023	0.387095	0.149099	0.1569	0.382643	1.35674	1.06585	0.666557	0.691886	-0.00780071	1.72533	-0.00452128	0.996437	0.218731
chr16_58390800_58391400	0.123008	0.909507	0.38718	-0.500512	0.177116	-1.0493	0.314742	1.54426	1.19451	0.665479	0.458943	1.22642	1.95233	0.62818	0.536994	0.135989
chr16_58391400_58392000	0.0727336	0.924482	0.51973	-0.632101	0.157644	-0.831724	0.338983	1.64819	1.27569	0.669552	0.536747	0.989368	2.08421	0.474698	0.640145	0.15358
chr16_58392000_58392600	0.173059	7.43989e-06	0.130311	-0.277916	-4.15044	0.924934	0.198783	0.757165	0.593425	0.0280268	0.258954	-5.07537	0.962005	-5.27583	3.65775e-05	0.00909161
chr16_58392600_58393200	0.462456	0.000197733	0.329523	-0.170971	-3.57943	0.638926	0.22948	0.836439	0.643852	0.0548771	0.420808	-4.21836	1.05554	-3.99638	0.000709508	0.0192668
chr16_58396200_58396800	0.909022	0.197221	0.517105	-0.0392504	-2.1206	0.824495	0.340391	1.60541	1.25663	0.324482	0.535253	-2.9451	2.03874	-1.44457	0.164065	0.0775316
chr16_58396800_58397400	0.246926	0.485978	0.526133	-0.372371	-0.943664	-0.671883	0.314886	1.33651	1.04665	NA	NA	NA	NA	NA	NA	NA
chr16_58397400_58398000	0.872389	0.123196	0.0146704	-0.0397224	-2.22825	-2.82481	0.245045	1.40195	1.08594	NA	NA	NA	NA	NA	NA	NA
chr16_58407000_58407600	0.0959851	0.00481376	0.00449345	0.353361	-4.21141	-3.11957	0.205131	1.37535	1.00968	NA	NA	NA	NA	NA	NA	NA
chr16_58407600_58408200	0.922436	0.259858	0.219394	-0.0265135	-1.74758	-1.46075	0.269867	1.5196	1.16276	NA	NA	NA	NA	NA	NA	NA
chr16_58408200_58408800	0.863204	0.550486	0.766729	0.0538955	-0.89833	-0.350365	0.309944	1.48648	1.16962	NA	NA	NA	NA	NA	NA	NA
chr16_58411200_58411800	0.0957448	0.775341	0.380031	-0.523912	-0.476185	-1.09491	0.303908	1.65246	1.22757	NA	NA	NA	NA	NA	NA	NA
chr16_58418400_58419000	0.918552	0.000288235	0.334132	0.0220865	-3.97861	-0.739128	0.214049	0.961026	0.752084	NA	NA	NA	NA	NA	NA	NA
chr16_58419000_58419600	0.223683	4.58079e-05	0.0154348	0.229536	-4.91664	-2.06525	0.184462	1.02087	0.800646	NA	NA	NA	NA	NA	NA	NA
chr16_58422600_58423200	0.164684	0.00172417	0.0294057	0.273051	-3.75332	-1.9282	0.19137	1.08309	0.840024	NA	NA	NA	NA	NA	NA	NA
chr16_58423200_58423800	0.591914	0.0202613	0.593367	0.133921	-3.14779	-0.542222	0.246958	1.27887	1.00385	NA	NA	NA	NA	NA	NA	NA
chr16_58431600_58432200	0.818669	0.307218	0.0445382	-0.0652691	-1.51261	-2.41161	0.282035	1.45438	1.14653	NA	NA	NA	NA	NA	NA	NA
chr16_58434000_58434600	0.495358	0.923598	0.61118	-0.263268	0.143106	-0.597332	0.38109	1.47882	1.16179	0.669315	0.584606	0.740438	1.8806	0.393724	0.697951	0.163765
chr16_58436400_58437000	0.610737	0.42084	0.177289	-0.138332	-1.25966	-1.58313	0.268713	1.54187	1.14389	NA	NA	NA	NA	NA	NA	NA
chr16_58443000_58443600	0.815214	0.076601	0.423538	0.0546186	-2.3748	-0.779964	0.231517	1.29164	0.960335	NA	NA	NA	NA	NA	NA	NA
chr16_58447800_58448400	0.677999	0.287162	0.117469	-0.0989752	-1.49051	-1.64062	0.235896	1.37372	1.01571	NA	NA	NA	NA	NA	NA	NA
chr16_58455000_58455600	0.0810182	0.391695	0.0105465	0.413911	-1.24714	-2.90154	0.228664	1.4335	1.05859	NA	NA	NA	NA	NA	NA	NA
chr16_58455600_58456200	0.582661	0.335503	0.00492442	-0.100737	-1.11602	-2.55664	0.1812	1.13886	0.837432	NA	NA	NA	NA	NA	NA	NA
chr16_58458600_58459200	0.606909	0.0142311	0.798899	-0.133826	-3.43763	-0.266494	0.257185	1.31495	1.03611	NA	NA	NA	NA	NA	NA	NA
chr16_58459200_58459800	0.293462	0.904743	0.0325953	0.452615	-0.171038	2.44554	0.422744	1.41633	1.08762	0.664027	0.129902	-2.61658	1.78575	-1.46525	0.158398	0.0766847
chr16_58459800_58460400	0.7411	0.0841211	0.836682	0.102661	-2.96215	-0.26582	0.307655	1.65399	1.27757	NA	NA	NA	NA	NA	NA	NA
chr16_58462200_58462800	0.900665	0.0165211	0.706954	-0.0328745	-2.82021	-0.328927	0.260995	1.10588	0.866039	NA	NA	NA	NA	NA	NA	NA
chr16_5846400_5847000	0.742531	0.0793682	0.842062	-0.0948156	-2.28419	0.198671	0.285786	1.25463	0.987845	0.252781	0.678664	-2.48286	1.59686	-1.55484	0.135666	0.0729981
chr16_58464000_58464600	0.742425	0.00137064	0.000545326	0.0596566	-3.78541	-3.2202	0.179736	1.06525	0.825188	NA	NA	NA	NA	NA	NA	NA
chr16_58464600_58465200	0.475374	2.39121e-05	0.0115384	-0.132864	-5.37823	-2.24097	0.183642	1.06418	0.829005	NA	NA	NA	NA	NA	NA	NA
chr16_58467600_58468200	0.560473	0.254509	0.767855	-0.200618	-1.70305	-0.342102	0.340514	1.46394	1.14775	NA	NA	NA	NA	NA	NA	NA
chr16_58468200_58468800	0.862205	0.04611	0.478254	0.0619489	-2.97345	0.803504	0.353648	1.42476	1.11793	0.222423	0.513728	-3.77695	1.811	-2.08556	0.0500401	0.0553237
chr16_58472400_58473000	0.634578	0.00451513	0.000261734	-0.0860678	-3.34017	-3.48379	0.179108	1.08176	0.8343	NA	NA	NA	NA	NA	NA	NA
chr16_5847600_5848200	0.866908	0.00691353	0.000936426	0.0330894	-3.79806	-3.57758	0.195643	1.30269	0.967263	NA	NA	NA	NA	NA	NA	NA
chr16_58480200_58480800	0.792098	0.607719	0.00498404	0.0608667	-0.637983	-2.916	0.228721	1.22885	0.956657	NA	NA	NA	NA	NA	NA	NA
chr16_58480800_58481400	0.276355	0.0785317	0.00103267	0.23035	-2.07769	-3.2647	0.207486	1.13785	0.891619	NA	NA	NA	NA	NA	NA	NA
chr16_58481400_58482000	0.805048	6.15087e-05	0.000146551	0.0431627	-4.87075	-3.53563	0.173227	1.0345	0.805428	NA	NA	NA	NA	NA	NA	NA
chr16_58482000_58482600	0.199764	0.000963127	0.0365268	-0.262801	-4.35544	-2.00414	0.200119	1.18097	0.912578	NA	NA	NA	NA	NA	NA	NA
chr16_58482600_58483200	0.162721	0.028831	0.322308	0.322408	-3.17607	-1.02957	0.224874	1.3783	1.02188	NA	NA	NA	NA	NA	NA	NA
chr16_58483200_58483800	0.166507	0.0167631	0.159146	0.307573	-3.45988	-1.45452	0.216528	1.36006	1.00557	NA	NA	NA	NA	NA	NA	NA
chr16_58485000_58485600	0.0219419	0.000675929	0.000476718	0.417377	-3.97783	-3.16621	0.17202	1.04083	0.801025	NA	NA	NA	NA	NA	NA	NA
chr16_58485600_58486200	0.768223	0.014268	0.0499138	-0.0697205	-3.83223	-2.24576	0.234295	1.46652	1.09592	NA	NA	NA	NA	NA	NA	NA
chr16_58487400_58488000	0.99911	0.00496003	0.123145	-0.000250672	-2.93967	-1.19971	0.222745	0.963808	0.754714	NA	NA	NA	NA	NA	NA	NA
chr16_58488000_58488600	0.805903	0.0118492	0.499163	-0.083616	-3.36224	0.650784	0.337089	1.24897	0.950472	0.159635	0.525341	-4.01303	1.5695	-2.55688	0.0187964	0.0429717
chr16_58488600_58489200	0.993027	0.675048	0.0336358	-0.00377145	0.611547	2.44816	0.427715	1.44348	1.0958	0.577484	0.131857	-1.83661	1.81229	-1.01342	0.322965	0.101894
chr16_58489800_58490400	0.0826293	0.0049928	0.0317791	-0.357431	-3.84272	-2.10959	0.198565	1.26098	0.933402	NA	NA	NA	NA	NA	NA	NA
chr16_58490400_58491000	0.732818	0.000396188	0.0250297	0.0608796	-3.8968	-1.79358	0.176563	0.968935	0.757465	NA	NA	NA	NA	NA	NA	NA
chr16_58491000_58491600	0.482737	0.220737	0.0230495	0.165546	-1.73247	-2.52123	0.232714	1.38319	1.04853	NA	NA	NA	NA	NA	NA	NA
chr16_58491600_58492200	0.800647	0.0934573	0.12302	0.0555364	-2.01395	-1.44048	0.217858	1.15975	0.905862	NA	NA	NA	NA	NA	NA	NA
chr16_58492200_58492800	0.758451	0.0933677	0.0401437	0.0697029	-2.07655	-2.0165	0.224459	1.19546	0.936939	NA	NA	NA	NA	NA	NA	NA
chr16_58493400_58494000	0.618043	1.90896e-05	0.0456366	0.0919625	-4.55418	-1.45836	0.182382	0.886676	0.697157	NA	NA	NA	NA	NA	NA	NA
chr16_58494000_58494600	0.622944	1.64243e-05	0.0512502	-0.0933102	-4.79031	-1.47822	0.18768	0.922763	0.725854	NA	NA	NA	NA	NA	NA	NA
chr16_58494600_58495200	0.0626009	0.389692	0.00171067	0.407007	-1.19048	-3.47217	0.209876	1.36252	1.00108	NA	NA	NA	NA	NA	NA	NA
chr16_58495200_58495800	0.721096	0.00536703	0.32818	-0.0839071	-2.62459	-0.663854	0.232681	0.869556	0.667086	NA	NA	NA	NA	NA	NA	NA
chr16_58495800_58496400	0.83785	0.0446773	0.250305	-0.06523	-2.36715	0.985356	0.315796	1.12618	0.83936	0.220844	0.363358	-3.35251	1.40457	-2.38686	0.0269843	0.0471004
chr16_58498200_58498800	0.210315	0.0388209	0.00101124	-0.259559	-2.81493	-3.56654	0.202447	1.29849	0.971942	NA	NA	NA	NA	NA	NA	NA
chr16_58498800_58499400	0.922826	0.00068233	0.000594969	0.0172514	-4.29104	-3.28167	0.176482	1.12383	0.848039	NA	NA	NA	NA	NA	NA	NA
chr16_58499400_58500000	0.272867	0.000302246	0.00117167	0.190959	-4.35532	-2.90697	0.170732	1.05651	0.804483	NA	NA	NA	NA	NA	NA	NA
chr16_58500000_58500600	0.74076	0.0014472	0.00433204	-0.0670299	-4.576	-3.01804	0.200602	1.29532	0.972222	NA	NA	NA	NA	NA	NA	NA
chr16_58500600_58501200	0.45447	0.00125916	0.00248403	0.165196	-3.86279	-2.81028	0.217785	1.07719	0.845517	NA	NA	NA	NA	NA	NA	NA
chr16_58501200_58501800	0.671848	0.139278	0.503307	0.123567	-1.51173	0.501613	0.288638	0.993407	0.739793	0.291693	0.527875	-2.01334	1.23861	-1.62549	0.119713	0.0703461
chr16_58501800_58502400	0.538145	0.00220576	0.676457	-0.171212	-3.43124	0.335999	0.274698	1.01817	0.796756	0.10332	0.615168	-3.76724	1.29286	-2.91389	0.00858363	0.0351803
chr16_58502400_58503000	0.318914	0.00700306	0.938019	-0.277159	-3.15032	-0.0667172	0.273132	1.08247	0.850328	NA	NA	NA	NA	NA	NA	NA
chr16_58503000_58503600	0.667953	0.00586084	0.0109682	-0.0911628	-3.80164	-2.66274	0.210282	1.27455	0.977328	NA	NA	NA	NA	NA	NA	NA
chr16_58503600_58504200	0.227144	0.01598	0.0253201	-0.303105	-2.85978	-2.0614	0.245458	1.11512	0.872471	NA	NA	NA	NA	NA	NA	NA
chr16_58504200_58504800	0.326393	0.0135375	0.0462616	-0.21626	-2.76891	-1.72469	0.216498	1.0506	0.827025	NA	NA	NA	NA	NA	NA	NA
chr16_58506000_58506600	0.110134	0.022773	0.00774806	-0.312308	-3.00973	-2.63391	0.189289	1.24891	0.918105	NA	NA	NA	NA	NA	NA	NA
chr16_58506600_58507200	0.231915	0.0137811	0.000626229	-0.247315	-2.87413	-3.32349	0.202396	1.09367	0.863136	NA	NA	NA	NA	NA	NA	NA
chr16_58507200_58507800	0.919725	0.00118985	0.0688568	-0.0233737	-4.20045	-1.73687	0.229847	1.16433	0.917958	NA	NA	NA	NA	NA	NA	NA
chr16_58507800_58508400	0.437635	0.129889	0.212467	-0.214617	-2.22126	-1.42775	0.272548	1.4235	1.11901	NA	NA	NA	NA	NA	NA	NA
chr16_58509000_58509600	0.442844	0.090985	0.0148255	-0.165004	-1.85222	-2.16744	0.211972	1.05813	0.83467	NA	NA	NA	NA	NA	NA	NA
chr16_58510200_58510800	0.901398	0.242763	0.0128885	-0.0337585	-1.40379	-2.44693	0.270018	1.1764	0.921132	NA	NA	NA	NA	NA	NA	NA
chr16_58510800_58511400	0.83984	0.0760583	0.00968122	-0.0553985	-2.00116	-2.35574	0.271582	1.0863	0.848397	NA	NA	NA	NA	NA	NA	NA
chr16_58511400_58512000	0.662349	0.0031302	0.0371216	-0.100389	-2.98381	-1.58484	0.227459	0.922896	0.724119	NA	NA	NA	NA	NA	NA	NA
chr16_5851200_5851800	0.842237	0.452049	0.41494	0.0594219	-1.03071	-0.881487	0.295794	1.35149	1.06522	NA	NA	NA	NA	NA	NA	NA
chr16_58512000_58512600	0.86305	0.622235	0.777223	-0.0622485	0.628767	-0.277048	0.357573	1.26208	0.969777	0.552066	0.655946	0.905815	1.59164	0.569107	0.57562	0.142489
chr16_58512600_58513200	0.156606	0.708807	0.854959	-0.467924	-0.528763	-0.203206	0.321453	1.4015	1.10145	NA	NA	NA	NA	NA	NA	NA
chr16_58515000_58515600	0.605189	0.000660188	0.0991142	-0.11696	-3.08583	1.02913	0.223696	0.805566	0.603318	0.0751557	0.225741	-4.11496	1.00644	-4.08861	0.00057185	0.0183504
chr16_58515600_58516200	0.165198	0.00234884	0.0076801	-0.30989	-2.55637	1.64558	0.217463	0.764106	0.57288	0.105061	0.0627071	-4.20195	0.955013	-4.39989	0.000276292	0.0152098
chr16_58516200_58516800	0.405806	0.241328	0.0111227	-0.232205	-1.52284	-2.70896	0.275117	1.27218	0.996441	NA	NA	NA	NA	NA	NA	NA
chr16_5851800_5852400	0.375191	0.00580021	0.252348	0.207191	-3.07466	-0.94251	0.229918	1.02936	0.806412	NA	NA	NA	NA	NA	NA	NA
chr16_58523400_58524000	0.203217	0.919001	0.122271	-0.344558	0.150501	-1.77166	0.264454	1.46667	1.1118	0.6681	0.250788	1.92216	1.84045	1.0444	0.30876	0.0996711
chr16_5852400_5853000	0.274274	0.0205253	0.00335534	0.237736	-3.08089	-3.10054	0.213193	1.25458	0.967195	NA	NA	NA	NA	NA	NA	NA
chr16_58533000_58533600	0.96846	0.332112	0.134954	-0.0107562	-1.65458	-1.91162	0.269617	1.67644	1.24188	NA	NA	NA	NA	NA	NA	NA
chr16_58538400_58539000	0.315849	0.121139	0.300614	-0.291499	-2.7713	-1.35457	0.285418	1.73362	1.28442	NA	NA	NA	NA	NA	NA	NA
chr16_58593000_58593600	0.902022	0.674524	0.0113323	-0.0300729	-0.58669	-2.88119	0.242077	1.38243	1.06286	NA	NA	NA	NA	NA	NA	NA
chr16_58593600_58594200	0.921537	0.964057	0.457881	-0.039135	-0.0992363	-1.20964	0.393754	2.18256	1.60696	NA	NA	NA	NA	NA	NA	NA
chr16_58596000_58596600	0.738236	0.0226905	0.0852101	0.0826101	-3.66058	-2.01683	0.244751	1.51797	1.13031	NA	NA	NA	NA	NA	NA	NA
chr16_58614000_58614600	0.323519	0.0914218	0.0506341	0.234869	-2.04514	-1.8869	0.23371	1.17	0.923896	NA	NA	NA	NA	NA	NA	NA
chr16_58617600_58618200	0.745588	0.722462	0.697177	0.137574	0.692113	-0.591299	0.419837	1.92916	1.50396	0.599109	0.62366	1.28341	2.44613	0.52467	0.60558	0.147671
chr16_586200_586800	0.940425	0.0118166	0.0217978	-0.0173338	-2.9583	-2.09769	0.229864	1.09845	0.863521	NA	NA	NA	NA	NA	NA	NA
chr16_58621800_58622400	0.945504	0.897888	0.200911	-0.0218499	0.225265	-1.70781	0.316807	1.73951	1.30389	0.662176	0.323494	1.93307	2.17394	0.889201	0.384466	0.11121
chr16_58623600_58624200	0.373568	0.289414	0.592122	0.309362	-1.58717	-0.623921	0.342115	1.46979	1.1512	NA	NA	NA	NA	NA	NA	NA
chr16_5862600_5863200	0.994936	0.00771352	0.00040216	-0.00127012	-3.24236	-3.54479	0.198334	1.12947	0.88263	NA	NA	NA	NA	NA	NA	NA
chr16_58629000_58629600	0.732196	0.0581301	0.952309	0.0799531	-1.61656	0.0369939	0.23132	0.818272	0.61304	0.235064	0.710052	-1.65355	1.02244	-1.61726	0.121487	0.0706134
chr16_58629600_58630200	0.929191	0.0401326	0.00281797	-0.0259279	-2.15547	2.45581	0.289161	1.00145	0.750006	0.215342	0.0380678	-4.61128	1.25116	-3.6856	0.00146556	0.0229718
chr16_58630800_58631400	0.494805	0.15207	0.13579	0.177191	-2.12212	-1.70618	0.256158	1.4413	1.11088	NA	NA	NA	NA	NA	NA	NA
chr16_5863200_5863800	0.0786138	0.337616	0.327855	0.498774	-1.41782	-1.11911	0.273234	1.45329	1.12378	NA	NA	NA	NA	NA	NA	NA
chr16_58632600_58633200	0.0852075	0.624443	0.457176	-0.717247	-1.09666	-1.25602	0.401971	2.21536	1.66594	NA	NA	NA	NA	NA	NA	NA
chr16_58633800_58634400	0.751744	0.84159	0.567879	0.0926765	0.266858	-0.570092	0.290099	1.32288	0.98631	0.644754	0.562321	0.83695	1.6501	0.507212	0.617553	0.149716
chr16_58640400_58641000	0.237652	0.322206	0.0505818	0.280619	-1.33928	-2.0639	0.232557	1.32899	1.01031	NA	NA	NA	NA	NA	NA	NA
chr16_58641000_58641600	0.526347	0.0610154	0.938813	-0.187063	-2.97682	-0.0921911	0.291557	1.5251	1.19028	NA	NA	NA	NA	NA	NA	NA
chr16_58644600_58645200	0.588353	0.123593	0.00281446	-0.102086	-1.91269	-2.90712	0.186449	1.20474	0.887702	NA	NA	NA	NA	NA	NA	NA
chr16_58645200_58645800	0.851273	0.271456	0.0243093	-0.0456767	-1.69083	-2.64712	0.241375	1.5072	1.11182	NA	NA	NA	NA	NA	NA	NA
chr16_58647000_58647600	0.50305	0.0451516	0.00264802	0.141858	-2.70225	-3.22179	0.209089	1.28867	0.976666	NA	NA	NA	NA	NA	NA	NA
chr16_58649400_58650000	0.447793	0.646031	0.0983187	-0.22438	-0.840634	-2.28319	0.291434	1.8106	1.33518	NA	NA	NA	NA	NA	NA	NA
chr16_58650600_58651200	0.101165	0.0621896	0.474781	-0.415613	-2.49667	-0.725794	0.245199	1.28527	1.00182	NA	NA	NA	NA	NA	NA	NA
chr16_58652400_58653000	0.193295	0.0835879	0.88019	-0.451263	-2.60251	-0.17275	0.338549	1.45054	1.13568	NA	NA	NA	NA	NA	NA	NA
chr16_58653000_58653600	0.0557449	0.460257	0.0430278	-0.544619	-1.13336	-2.49387	0.272862	1.5137	1.17653	NA	NA	NA	NA	NA	NA	NA
chr16_58654200_58654800	0.571969	0.182421	0.225171	0.181105	-1.80454	1.28633	0.316688	1.31984	1.03715	0.316379	0.343556	-3.09087	1.67859	-1.84135	0.0804522	0.0629051
chr16_5865600_5866200	0.00976195	0.116212	0.0787776	-0.660158	-2.43764	-2.02717	0.238046	1.50374	1.11115	NA	NA	NA	NA	NA	NA	NA
chr16_58656600_58657200	0.676106	0.144931	0.0776244	0.103225	-1.80718	-1.74265	0.244496	1.20519	0.951292	NA	NA	NA	NA	NA	NA	NA
chr16_58657200_58657800	0.88748	0.728425	0.997556	-0.0453831	-0.516788	0.00356771	0.317835	1.47352	1.15449	0.601604	0.719399	-0.520356	1.87193	-0.277979	0.783882	0.179402
chr16_58657800_58658400	0.134651	0.615503	0.266997	-0.48855	-0.933705	-1.53508	0.317129	1.83838	1.3554	NA	NA	NA	NA	NA	NA	NA
chr16_58658400_58659000	0.102151	0.535035	0.301918	-0.467898	-0.89566	-1.16413	0.27688	1.42601	1.10688	NA	NA	NA	NA	NA	NA	NA
chr16_58659000_58659600	0.286098	0.80105	0.0779028	-0.321401	-0.456173	-2.42921	0.295549	1.79318	1.3274	NA	NA	NA	NA	NA	NA	NA
chr16_58659600_58660200	0.224367	0.165994	0.240149	-0.32711	-2.29468	-1.43434	0.263275	1.61341	1.19517	NA	NA	NA	NA	NA	NA	NA
chr16_58660200_58660800	0.525127	0.0808404	0.0970081	0.158893	-2.88596	-2.01334	0.246915	1.59336	1.17255	NA	NA	NA	NA	NA	NA	NA
chr16_58660800_58661400	0.279981	0.0871845	0.0756125	0.275839	-2.87731	-2.20648	0.250382	1.62328	1.19582	NA	NA	NA	NA	NA	NA	NA
chr16_58664400_58665000	0.145284	0.034287	0.0116857	-0.300972	-2.63063	-2.45068	0.200898	1.18214	0.90838	NA	NA	NA	NA	NA	NA	NA
chr16_58665000_58665600	0.156974	0.267157	0.00294759	-0.320911	-1.31477	-2.97809	0.220662	1.16127	0.91444	NA	NA	NA	NA	NA	NA	NA
chr16_58666200_58666800	0.406926	0.0424502	0.0200011	0.185198	-3.03222	-2.58682	0.219953	1.42623	1.04855	NA	NA	NA	NA	NA	NA	NA
chr16_58666800_58667400	0.146383	0.088246	0.0627065	0.380125	-2.29961	-1.99048	0.254452	1.30195	1.02685	NA	NA	NA	NA	NA	NA	NA
chr16_58669800_58670400	0.974489	0.141744	0.00706343	0.00776417	-2.43336	-3.4612	0.240632	1.6094	1.19073	NA	NA	NA	NA	NA	NA	NA
chr16_58670400_58671000	0.231276	0.0532821	0.00674413	-0.236298	-2.40477	-2.61787	0.193108	1.19177	0.894793	NA	NA	NA	NA	NA	NA	NA
chr16_58671000_58671600	0.907962	0.781125	0.00459531	0.0289106	0.338475	-2.93359	0.247821	1.20651	0.952253	0.623259	0.0488372	3.27206	1.53703	2.12882	0.0458867	0.0541018
chr16_58671600_58672200	0.543503	0.906147	0.0494107	-0.159165	0.14377	-1.9575	0.258795	1.20844	0.952997	0.664442	0.159736	2.10127	1.539	1.36535	0.187306	0.0811917
chr16_58672200_58672800	0.0558626	0.00604286	0.318293	-0.461296	-3.95855	-1.03907	0.231235	1.33269	1.02264	NA	NA	NA	NA	NA	NA	NA
chr16_58675200_58675800	0.30833	0.013911	0.140913	-0.204704	-3.28497	-1.39843	0.197285	1.25191	0.922905	NA	NA	NA	NA	NA	NA	NA
chr16_58675800_58676400	0.948947	0.0198936	0.479638	0.0174313	-3.18277	-0.727267	0.269813	1.28887	1.01508	NA	NA	NA	NA	NA	NA	NA
chr16_58677000_58677600	0.20391	0.0195702	0.00041988	-0.254611	-3.2239	-3.85546	0.195727	1.30175	0.963842	NA	NA	NA	NA	NA	NA	NA
chr16_58677600_58678200	0.735564	0.38735	0.226525	-0.11608	-1.16452	-1.27716	0.340299	1.32616	1.03285	NA	NA	NA	NA	NA	NA	NA
chr16_58678200_58678800	0.862248	0.214746	0.474809	-0.0641951	-1.8876	-0.846044	0.366585	1.48701	1.16787	NA	NA	NA	NA	NA	NA	NA
chr16_58679400_58680000	0.53652	0.00135976	0.17442	-0.147562	-3.66312	-1.12339	0.235803	1.02995	0.806145	NA	NA	NA	NA	NA	NA	NA
chr16_586800_587400	0.690456	0.0229276	0.00725265	0.0884962	-2.3742	-2.236	0.21993	0.986419	0.77211	NA	NA	NA	NA	NA	NA	NA
chr16_58680000_58680600	0.625115	0.00204873	0.0317759	-0.114355	-3.76071	-1.96379	0.23146	1.10652	0.868875	NA	NA	NA	NA	NA	NA	NA
chr16_58684200_58684800	0.654522	0.00121467	0.00549461	0.108483	-4.02941	-2.63463	0.239836	1.11937	0.875633	NA	NA	NA	NA	NA	NA	NA
chr16_58684800_58685400	0.547856	0.010949	0.70852	0.210625	-3.6792	-0.399565	0.346222	1.35004	1.05796	NA	NA	NA	NA	NA	NA	NA
chr16_58685400_58686000	0.476476	0.134343	0.595539	0.216792	-2.53273	-0.669659	0.300402	1.6427	1.24714	NA	NA	NA	NA	NA	NA	NA
chr16_58694400_58695000	0.0847934	0.386751	0.332196	0.676612	-1.98904	-1.65532	0.378666	2.26222	1.67749	NA	NA	NA	NA	NA	NA	NA
chr16_58701600_58702200	0.234246	0.214174	0.300955	0.414069	-1.83833	1.20217	0.340601	1.44633	1.14073	0.334341	0.400581	-3.0405	1.84205	-1.6506	0.114436	0.0694676
chr16_58702200_58702800	0.394906	0.362702	0.0529898	0.287429	-1.16772	2.02588	0.332658	1.26196	1.00268	0.415045	0.165275	-3.1936	1.6118	-1.98138	0.0614641	0.0585196
chr16_58705200_58705800	0.82253	0.132973	0.00192415	-0.0475661	-2.09847	-3.42468	0.210092	1.35606	1.00049	NA	NA	NA	NA	NA	NA	NA
chr16_58707600_58708200	0.602051	0.0191815	0.00373946	0.115189	-3.14036	-3.09966	0.218399	1.26354	0.980034	NA	NA	NA	NA	NA	NA	NA
chr16_58708200_58708800	0.7163	0.00983912	0.00609192	-0.0795932	-3.97342	-3.14478	0.216814	1.43447	1.0599	NA	NA	NA	NA	NA	NA	NA
chr16_58710000_58710600	0.0618547	0.551752	0.763971	-0.647317	-0.956241	0.371234	0.332781	1.58738	1.22435	0.51561	0.650822	-1.32748	2.0047	-0.662183	0.515412	0.132424
chr16_58719000_58719600	0.698578	0.973287	0.928288	-0.128682	-0.0496224	-0.100431	0.328904	1.46868	1.10593	NA	NA	NA	NA	NA	NA	NA
chr16_58723200_58723800	0.00483668	0.0526887	0.00190224	0.613127	-2.69488	-3.37834	0.200357	1.33198	0.985679	NA	NA	NA	NA	NA	NA	NA
chr16_58733400_58734000	0.653932	1.23644e-05	0.0535635	0.0875976	-5.08039	-1.52051	0.193308	0.959427	0.754494	NA	NA	NA	NA	NA	NA	NA
chr16_58734000_58734600	0.618328	0.00647401	0.352711	0.134287	-3.07375	-0.772663	0.266538	1.04466	0.817582	NA	NA	NA	NA	NA	NA	NA
chr16_58734600_58735200	0.354755	0.0310582	0.0125051	0.204049	-3.14685	-2.75484	0.216845	1.38593	1.03207	NA	NA	NA	NA	NA	NA	NA
chr16_587400_588000	0.894411	0.113432	0.017981	-0.0290405	-2.13235	-2.47227	0.216824	1.30492	0.983588	NA	NA	NA	NA	NA	NA	NA
chr16_58744200_58744800	0.169815	0.486319	0.0669895	0.384493	-1.20049	-2.38857	0.272867	1.7016	1.25333	NA	NA	NA	NA	NA	NA	NA
chr16_5874600_5875200	0.830055	0.688493	0.122267	-0.0607408	-0.658866	-1.92643	0.280369	1.62649	1.20892	NA	NA	NA	NA	NA	NA	NA
chr16_58746000_58746600	0.0467458	0.443057	0.30049	-0.594999	-1.28235	-1.27882	0.285992	1.64814	1.21228	NA	NA	NA	NA	NA	NA	NA
chr16_58746600_58747200	0.598644	0.0586744	0.0792299	-0.143566	-2.21396	-1.60486	0.269656	1.12325	0.881075	NA	NA	NA	NA	NA	NA	NA
chr16_58747800_58748400	0.366035	0.206166	0.0340484	0.20651	-1.73026	-2.25182	0.224755	1.33694	1.01045	NA	NA	NA	NA	NA	NA	NA
chr16_58748400_58749000	0.690171	0.0209629	0.615463	0.108417	-2.52295	-0.409857	0.269175	1.03127	0.806879	NA	NA	NA	NA	NA	NA	NA
chr16_58749000_58749600	0.588872	1.52652e-05	0.51368	-0.127552	-5.56997	-0.552378	0.233286	1.06744	0.835006	NA	NA	NA	NA	NA	NA	NA
chr16_58749600_58750200	0.882611	6.62223e-05	0.128069	0.0353481	-4.48769	-1.17819	0.237214	0.958648	0.751314	NA	NA	NA	NA	NA	NA	NA
chr16_58750200_58750800	0.653103	0.0188409	0.0645287	-0.0994535	-3.54291	-2.01954	0.218908	1.42104	1.04949	NA	NA	NA	NA	NA	NA	NA
chr16_58752600_58753200	0.40829	0.171357	0.00769078	0.200702	-1.77506	-2.85669	0.23907	1.26443	0.994704	NA	NA	NA	NA	NA	NA	NA
chr16_58753200_58753800	0.633584	0.121985	0.00132584	-0.0972863	-2.05802	-3.40269	0.201859	1.29048	0.954133	NA	NA	NA	NA	NA	NA	NA
chr16_58756800_58757400	0.0461575	0.376059	0.491403	0.583962	-1.27762	-0.73635	0.279878	1.42038	1.0561	NA	NA	NA	NA	NA	NA	NA
chr16_58758000_58758600	0.534809	0.0827047	0.303353	0.163228	-2.78631	-1.20143	0.259736	1.54829	1.14581	NA	NA	NA	NA	NA	NA	NA
chr16_58774200_58774800	0.67693	0.129677	0.0122342	-0.100808	-2.30095	-2.97902	0.23942	1.47372	1.11219	NA	NA	NA	NA	NA	NA	NA
chr16_58776000_58776600	0.993969	0.345892	0.0157897	0.00176641	-1.1464	-2.42478	0.23162	1.19573	0.943602	NA	NA	NA	NA	NA	NA	NA
chr16_58776600_58777200	0.957171	0.350145	0.00051636	0.0126085	-0.930327	-3.01279	0.232683	0.9791	0.768017	NA	NA	NA	NA	NA	NA	NA
chr16_58777200_58777800	0.886422	0.015081	0.0530019	-0.0345128	-3.04627	-1.87168	0.239439	1.17642	0.926412	NA	NA	NA	NA	NA	NA	NA
chr16_58785000_58785600	0.794876	0.103753	0.115578	-0.0628996	-2.09091	-1.58332	0.239641	1.24336	0.974952	NA	NA	NA	NA	NA	NA	NA
chr16_58789800_58790400	0.127164	0.00223877	0.573682	0.409096	-3.91564	-0.518655	0.260228	1.1639	0.911021	NA	NA	NA	NA	NA	NA	NA
chr16_58790400_58791000	0.984525	2.44099e-05	0.01375	0.00409888	-5.05815	-2.06277	0.209447	1.00234	0.78464	NA	NA	NA	NA	NA	NA	NA
chr16_58791000_58791600	0.449921	0.343557	0.21183	-0.216835	-1.22399	-1.27467	0.282971	1.2704	0.997597	NA	NA	NA	NA	NA	NA	NA
chr16_58792200_58792800	0.892811	0.516278	0.823534	-0.0417488	-1.01185	-0.257505	0.307024	1.53912	1.14395	NA	NA	NA	NA	NA	NA	NA
chr16_58800_59400	0.981717	0.0100748	0.0138766	0.00561951	-2.58583	-1.88954	0.243036	0.936868	0.719819	NA	NA	NA	NA	NA	NA	NA
chr16_588000_588600	0.948968	0.000159227	0.00110322	-0.0120181	-5.12256	-3.26584	0.1861	1.17511	0.898096	NA	NA	NA	NA	NA	NA	NA
chr16_58813800_58814400	0.300313	0.357255	0.0430621	-0.251603	-1.40401	-2.33532	0.238422	1.49995	1.10193	NA	NA	NA	NA	NA	NA	NA
chr16_58814400_58815000	0.368179	0.0153377	0.0152968	0.187687	-3.20744	-2.43398	0.205199	1.24214	0.942185	NA	NA	NA	NA	NA	NA	NA
chr16_58815600_58816200	0.378859	0.250664	0.00133785	0.318194	-1.38811	3.23251	0.355861	1.18336	0.907291	0.354695	0.0263215	-4.62062	1.49115	-3.0987	0.00566152	0.0316838
chr16_58816200_58816800	0.547349	0.0281742	0.137125	0.175894	-2.73013	1.41467	0.288764	1.17945	0.924355	0.198852	0.265323	-4.1448	1.49851	-2.76595	0.0119203	0.0383826
chr16_58829400_58830000	0.822524	0.409781	0.901094	-0.0741595	-1.34178	0.150351	0.327541	1.60344	1.19886	0.441181	0.696867	-1.49213	2.00207	-0.745291	0.464765	0.124107
chr16_58834200_58834800	0.0142478	0.131444	0.0552402	0.660923	-1.95002	-1.98177	0.252863	1.25495	0.990707	NA	NA	NA	NA	NA	NA	NA
chr16_58837200_58837800	0.0411121	0.0796146	0.029683	-0.445809	-2.40078	-2.22435	0.208218	1.31982	0.970844	NA	NA	NA	NA	NA	NA	NA
chr16_58846200_58846800	0.943903	0.0105886	0.0399526	0.0161806	-3.31933	-2.05469	0.227899	1.21175	0.953696	NA	NA	NA	NA	NA	NA	NA
chr16_588600_589200	0.85601	0.000272185	0.0211322	-0.0418246	-4.20159	-1.93219	0.228379	1.00971	0.790942	NA	NA	NA	NA	NA	NA	NA
chr16_58867200_58867800	0.235689	0.294053	0.869806	0.375288	-1.58426	0.185997	0.309679	1.48155	1.12443	0.377386	0.687556	-1.77025	1.85993	-0.951785	0.352568	0.106342
chr16_58869600_58870200	0.0679016	0.00833227	0.263276	-0.440869	-4.00572	-1.21151	0.232152	1.41101	1.06121	NA	NA	NA	NA	NA	NA	NA
chr16_58881600_58882200	0.379398	0.114415	0.771236	0.265731	-2.37373	0.333563	0.297528	1.45677	1.13615	0.277195	0.653796	-2.7073	1.84744	-1.46543	0.158348	0.0766736
chr16_58896000_58896600	0.684955	0.166123	0.790368	0.109139	-1.80399	0.266587	0.26622	1.2688	0.993292	0.306991	0.66091	-2.07057	1.61136	-1.28498	0.213481	0.0852194
chr16_58903200_58903800	0.30222	0.00954259	0.0661498	-0.206313	-3.02887	-1.61721	0.196292	1.08847	0.845804	NA	NA	NA	NA	NA	NA	NA
chr16_58903800_58904400	0.624355	0.0177779	0.0603096	0.0994336	-2.79296	-1.68705	0.200814	1.109	0.861802	NA	NA	NA	NA	NA	NA	NA
chr16_58919400_58920000	0.307182	0.227931	0.14349	-0.240727	-1.56217	-1.46636	0.231443	1.26726	0.974256	NA	NA	NA	NA	NA	NA	NA
chr16_589200_589800	0.345601	5.30812e-05	0.0320413	-0.252491	-4.50548	1.6031	0.263195	0.946087	0.710483	0.0401429	0.128917	-6.10858	1.18316	-5.16294	4.7312e-05	0.00963642
chr16_58920000_58920600	0.300041	0.368822	0.397494	-0.281505	-1.02961	-0.758823	0.266605	1.12722	0.883117	NA	NA	NA	NA	NA	NA	NA
chr16_58920600_58921200	0.325579	0.104608	0.250271	-0.241184	-2.07564	-1.14404	0.241035	1.23748	0.974458	NA	NA	NA	NA	NA	NA	NA
chr16_58926000_58926600	0.996577	0.724637	0.38664	0.00135258	-0.56412	-1.05771	0.312465	1.58538	1.2027	NA	NA	NA	NA	NA	NA	NA
chr16_58937400_58938000	0.198952	0.108867	0.616064	0.354407	-1.99089	0.482321	0.269374	1.20217	0.951165	0.273771	0.587069	-2.47321	1.53294	-1.61337	0.122332	0.0707865
chr16_58938000_58938600	0.618134	0.0587915	0.476424	-0.130578	-2.29347	0.664718	0.259033	1.16417	0.920966	0.235811	0.512589	-2.95819	1.48441	-1.99284	0.0601022	0.058146
chr16_5896200_5896800	0.929748	0.671231	0.317971	-0.0388729	-0.714311	1.33013	0.436977	1.6652	1.3082	0.575703	0.412472	-2.04444	2.11762	-0.965443	0.345853	0.105381
chr16_58975800_58976400	0.426578	0.968836	0.884581	-0.254839	0.052035	0.152835	0.315863	1.32006	1.04329	0.679606	0.692003	-0.1008	1.68256	-0.0599088	0.952823	0.210676
chr16_58976400_58977000	0.304484	0.550331	0.963616	0.383041	-0.88984	-0.0531262	0.366181	1.47186	1.15426	NA	NA	NA	NA	NA	NA	NA
chr16_589800_590400	0.738868	0.00139795	0.00562448	-0.100284	-3.66909	2.32808	0.297862	1.03472	0.776181	0.0906667	0.0537854	-5.99716	1.29348	-4.63645	0.000159265	0.0132765
chr16_58980000_58980600	0.104399	0.762181	0.325377	0.542298	0.465871	-1.13044	0.323109	1.52453	1.12927	0.61556	0.417763	1.59631	1.89722	0.841396	0.410074	0.115303
chr16_58982400_58983000	0.0125909	0.0460477	0.533308	0.68199	-2.39514	0.571285	0.255777	1.14731	0.905704	0.2223	0.544133	-2.96643	1.46172	-2.02941	0.0559352	0.0570947
chr16_58983000_58983600	0.522041	0.01514	0.362714	0.167275	-2.81031	0.787354	0.258002	1.086	0.850918	0.170476	0.443506	-3.59766	1.37966	-2.60765	0.0168458	0.0417506
chr16_58986000_58986600	0.526155	0.0484085	0.00823383	-0.139781	-2.59125	-2.75509	0.217761	1.25555	0.968805	NA	NA	NA	NA	NA	NA	NA
chr16_58986600_58987200	0.0344051	0.0115874	0.00272042	-0.471397	-3.07909	-2.95105	0.211984	1.1398	0.897468	NA	NA	NA	NA	NA	NA	NA
chr16_58992600_58993200	0.458492	0.00204092	0.667054	-0.179266	-3.79074	0.382231	0.238475	1.11487	0.879139	0.101095	0.611195	-4.17297	1.41979	-2.93914	0.00811207	0.034642
chr16_59010600_59011200	0.633189	0.660375	0.485428	-0.199074	-0.862177	1.05457	0.412575	1.94136	1.49169	0.570521	0.517945	-1.91675	2.44827	-0.782901	0.442858	0.120553
chr16_59011200_59011800	0.208569	0.92187	0.111234	-0.5909	-0.168834	2.19218	0.459068	1.70598	1.33297	0.668901	0.238856	-2.36102	2.16499	-1.09054	0.288439	0.0965276
chr16_59020800_59021400	0.199937	0.369985	0.90385	0.416059	-1.36895	-0.144468	0.316948	1.50242	1.18515	NA	NA	NA	NA	NA	NA	NA
chr16_59021400_59022000	0.951256	0.161262	0.745877	-0.0175646	-2.02037	-0.36226	0.284771	1.40411	1.10682	NA	NA	NA	NA	NA	NA	NA
chr16_59024400_59025000	0.967304	0.584706	0.177184	0.0154877	-0.895137	1.71766	0.374475	1.61893	1.24078	0.532866	0.303046	-2.6128	2.03972	-1.28096	0.214864	0.0854513
chr16_59028600_59029200	0.576894	0.167202	0.825299	0.172319	-1.98378	-0.246154	0.305249	1.39894	1.10476	NA	NA	NA	NA	NA	NA	NA
chr16_59029200_59029800	0.611249	0.392416	0.857767	0.159041	-1.07127	-0.17499	0.309388	1.23325	0.967456	NA	NA	NA	NA	NA	NA	NA
chr16_590400_591000	0.874961	0.000142017	0.27665	-0.0312496	-3.34277	-0.655046	0.196778	0.759493	0.590398	NA	NA	NA	NA	NA	NA	NA
chr16_59042400_59043000	0.725585	0.0866398	0.0908062	-0.10447	-2.16976	1.69595	0.29466	1.22188	0.968293	0.258511	0.215761	-3.86572	1.55903	-2.47956	0.0221794	0.0448178
chr16_5905200_5905800	0.813334	0.232283	0.0128023	0.0546419	-1.76027	-2.82049	0.229237	1.44172	1.06062	NA	NA	NA	NA	NA	NA	NA
chr16_5905800_5906400	0.939129	0.121591	0.0630395	-0.0236935	-1.69325	1.56586	0.307497	1.06058	0.808881	0.281586	0.180268	-3.25911	1.33383	-2.44342	0.0239491	0.0457408
chr16_59058600_59059200	0.636004	0.0478217	0.685069	-0.141317	-3.0641	-0.479179	0.29533	1.48049	1.1693	NA	NA	NA	NA	NA	NA	NA
chr16_59059200_59059800	0.829361	0.137025	0.929976	0.0652129	-2.25195	-0.103053	0.299769	1.47105	1.16223	NA	NA	NA	NA	NA	NA	NA
chr16_59072400_59073000	0.300169	0.0102037	0.000500917	0.229942	-2.79002	-3.11787	0.21783	1.0128	0.792507	NA	NA	NA	NA	NA	NA	NA
chr16_59073000_59073600	0.239041	0.0377174	8.9977e-05	0.21449	-2.22021	-3.62035	0.178294	1.01786	0.792383	NA	NA	NA	NA	NA	NA	NA
chr16_59096400_59097000	0.343158	0.148738	0.949137	0.30889	-2.15078	-0.0734106	0.320332	1.44844	1.14054	NA	NA	NA	NA	NA	NA	NA
chr16_59097000_59097600	0.428407	0.0315928	0.609403	-0.197299	-3.31133	-0.565405	0.245525	1.46338	1.09421	NA	NA	NA	NA	NA	NA	NA
chr16_591000_591600	0.753079	0.0156266	0.126036	-0.0794401	-2.8082	-1.34687	0.250058	1.09091	0.854097	NA	NA	NA	NA	NA	NA	NA
chr16_5911200_5911800	0.0910317	0.0924186	0.776126	-0.46374	-2.57338	-0.319427	0.264963	1.47696	1.11248	NA	NA	NA	NA	NA	NA	NA
chr16_59116800_59117400	0.899994	0.84823	0.732224	-0.0515306	-0.327343	0.461747	0.40635	1.6947	1.33606	0.646693	0.638558	-0.78909	2.15803	-0.365654	0.718462	0.167442
chr16_59117400_59118000	0.697494	0.502917	0.264497	0.15306	0.871472	1.15482	0.389737	1.28409	1.01421	0.490662	0.374184	-0.283347	1.63631	-0.173163	0.864264	0.19414
chr16_59139000_59139600	0.580903	0.0962584	0.323018	-0.160216	-2.25924	1.04264	0.28684	1.31266	1.0364	0.264819	0.416056	-3.30189	1.67249	-1.97424	0.0623265	0.0587402
chr16_59146800_59147400	0.890065	0.531242	0.0568621	0.0390528	-1.12476	-2.60308	0.27998	1.77414	1.31051	NA	NA	NA	NA	NA	NA	NA
chr16_59163000_59163600	0.0691498	0.712414	0.851491	-0.7044	0.595058	0.236362	0.372702	1.59799	1.2509	0.594805	0.681849	0.358695	2.02936	0.176753	0.86148	0.19363
chr16_5916600_5917200	0.941482	0.117174	0.860341	0.0208911	-2.28037	-0.197443	0.282051	1.4106	1.11193	NA	NA	NA	NA	NA	NA	NA
chr16_5917800_5918400	0.771182	0.437368	0.0436924	0.0790834	-1.33847	-2.63889	0.269302	1.69876	1.24921	NA	NA	NA	NA	NA	NA	NA
chr16_59182200_59182800	0.41797	0.0214993	0.0106478	0.165028	-3.10755	-2.59599	0.200743	1.27604	0.9485	NA	NA	NA	NA	NA	NA	NA
chr16_59182800_59183400	0.641343	0.687955	0.739914	0.171656	0.618287	-0.40157	0.36451	1.52353	1.19772	0.583675	0.641698	1.01986	1.93796	0.526253	0.6045	0.147469
chr16_59197800_59198400	0.734663	0.0020075	0.00163692	-0.0579401	-3.70482	-2.81366	0.169256	1.08755	0.807275	NA	NA	NA	NA	NA	NA	NA
chr16_5921400_5922000	0.00636905	0.886597	0.0756046	0.771146	-0.20629	-2.00188	0.261495	1.4334	1.08491	NA	NA	NA	NA	NA	NA	NA
chr16_592200_592800	0.290247	2.56508e-05	0.00653373	-0.2102	-4.85423	-2.22381	0.194998	0.965403	0.75676	NA	NA	NA	NA	NA	NA	NA
chr16_5922000_5922600	0.273141	0.570553	0.382941	0.377192	-0.927826	-1.13156	0.337436	1.61644	1.27655	NA	NA	NA	NA	NA	NA	NA
chr16_59240400_59241000	0.0212015	0.675503	0.333923	-0.639858	-0.555121	-1.01172	0.26208	1.31225	1.02901	NA	NA	NA	NA	NA	NA	NA
chr16_59247000_59247600	0.989	0.441156	0.0905847	-0.0040707	-1.4408	-2.3937	0.292628	1.84401	1.36568	NA	NA	NA	NA	NA	NA	NA
chr16_59252400_59253000	0.854987	0.133561	0.384529	-0.0569872	-2.23371	1.00712	0.308953	1.44573	1.14002	0.288589	0.457208	-3.24083	1.84114	-1.76023	0.0936548	0.0655522
chr16_59265000_59265600	0.111241	0.354867	0.105993	0.395467	-1.24665	-1.68967	0.240471	1.32515	1.01158	NA	NA	NA	NA	NA	NA	NA
chr16_59265600_59266200	0.118067	0.188896	0.0180929	0.347564	-1.7278	-2.41756	0.215545	1.28305	0.962858	NA	NA	NA	NA	NA	NA	NA
chr16_59279400_59280000	0.700544	0.0895969	0.0133975	0.0951816	-2.83937	-3.15654	0.244964	1.61472	1.19566	NA	NA	NA	NA	NA	NA	NA
chr16_592800_593400	0.437164	0.00272542	0.00077223	-0.155831	-3.84014	-3.43343	0.197689	1.16811	0.910343	NA	NA	NA	NA	NA	NA	NA
chr16_59280000_59280600	0.225088	0.00400754	0.000248876	-0.209165	-3.62387	-3.57003	0.168616	1.15583	0.851153	NA	NA	NA	NA	NA	NA	NA
chr16_59280600_59281200	0.00384542	0.0289777	0.0417507	-0.674711	-3.21439	-2.19311	0.214077	1.39632	1.02778	NA	NA	NA	NA	NA	NA	NA
chr16_59287800_59288400	0.403164	0.981844	0.87506	-0.285485	0.0314064	0.161567	0.336322	1.36782	1.01819	0.68219	0.689164	-0.13016	1.70518	-0.0763322	0.939913	0.208274
chr16_59297400_59298000	0.000557861	0.544027	0.106219	1.05172	0.827885	-1.72737	0.270096	1.34786	1.03485	0.511761	0.233578	2.55525	1.69931	1.5037	0.148286	0.0749679
chr16_59301600_59302200	0.751427	0.562347	0.0865326	-0.0821063	-0.873505	-1.95191	0.256672	1.48978	1.09881	NA	NA	NA	NA	NA	NA	NA
chr16_59326200_59326800	0.0804223	0.99043	0.0325648	0.713663	-0.0148457	2.18585	0.393444	1.22671	0.97194	0.6839	0.129849	-2.20069	1.56508	-1.40612	0.175035	0.079271
chr16_59333400_59334000	0.106344	0.346477	0.042087	-0.442507	-1.28303	-2.25383	0.265201	1.3399	1.0581	NA	NA	NA	NA	NA	NA	NA
chr16_593400_594000	0.98827	0.00140912	0.0141505	-0.00348201	-3.27561	-1.86859	0.234743	0.924547	0.714107	NA	NA	NA	NA	NA	NA	NA
chr16_59356800_59357400	0.678729	0.380957	0.000221897	0.206155	1.22859	4.44438	0.492532	1.38017	1.049	0.425328	0.0119956	-3.21579	1.73357	-1.85501	0.0783974	0.0624216
chr16_59362800_59363400	0.21782	0.024721	0.00164245	-0.269163	-2.57326	-2.97923	0.213504	1.08421	0.855096	NA	NA	NA	NA	NA	NA	NA
chr16_59363400_59364000	0.350231	0.013906	0.00225576	-0.208439	-2.80321	-2.8216	0.219406	1.06825	0.839437	NA	NA	NA	NA	NA	NA	NA
chr16_59382000_59382600	0.326449	0.948043	0.262279	0.309548	-0.104824	-1.36004	0.309924	1.59425	1.18878	NA	NA	NA	NA	NA	NA	NA
chr16_59385600_59386200	0.268934	0.651766	0.301976	0.330627	-0.721866	-1.27642	0.293137	1.58236	1.2138	NA	NA	NA	NA	NA	NA	NA
chr16_59394000_59394600	0.993398	0.15043	0.676903	-0.00223016	-1.73649	0.390473	0.267133	1.17449	0.92729	0.298117	0.61536	-2.12697	1.49643	-1.42136	0.170618	0.0785461
chr16_59397000_59397600	0.529116	0.742809	0.0892131	0.178752	-0.527141	-2.07739	0.280492	1.59065	1.1799	NA	NA	NA	NA	NA	NA	NA
chr16_59397600_59398200	0.27661	0.877822	0.331868	0.308395	-0.217815	-1.05102	0.277935	1.40397	1.06436	NA	NA	NA	NA	NA	NA	NA
chr16_59400_60000	0.802998	0.351809	0.00245275	-0.0639326	-0.894247	-2.41832	0.253855	0.944436	0.726508	NA	NA	NA	NA	NA	NA	NA
chr16_594000_594600	0.716697	1.06747e-05	0.672912	-0.0678159	-3.76026	0.232188	0.185003	0.702973	0.54424	0.0301592	0.613675	-3.99245	0.889027	-4.49081	0.000223506	0.0144114
chr16_59459400_59460000	0.492113	0.555835	0.798203	0.230636	-0.879074	0.301139	0.331335	1.47448	1.16667	0.517693	0.663736	-1.18021	1.88022	-0.6277	0.537303	0.136044
chr16_594600_595200	0.996516	0.0879692	0.090303	0.00111971	-2.85355	-2.0933	0.254123	1.61408	1.1932	NA	NA	NA	NA	NA	NA	NA
chr16_5946000_5946600	0.404835	0.066293	0.0514194	0.206019	-2.33187	-1.96041	0.243581	1.22026	0.963375	NA	NA	NA	NA	NA	NA	NA
chr16_59460000_59460600	0.411354	0.674677	0.963965	0.335972	-0.693279	0.0584037	0.402859	1.63441	1.28121	0.577324	0.71285	-0.751683	2.07673	-0.361955	0.721182	0.167915
chr16_5946600_5947200	0.908199	0.0719297	0.24615	0.0299777	-2.33305	-1.1666	0.257634	1.24744	0.984848	NA	NA	NA	NA	NA	NA	NA
chr16_5948400_5949000	0.580687	0.255581	0.0369725	-0.142936	-1.83105	-2.55832	0.255756	1.57761	1.16791	NA	NA	NA	NA	NA	NA	NA
chr16_59517600_59518200	0.914646	0.120186	0.0086649	0.0255838	-2.50035	-3.23683	0.236553	1.55994	1.1467	NA	NA	NA	NA	NA	NA	NA
chr16_59518800_59519400	0.496795	0.108566	0.0623424	0.271953	2.10982	1.88341	0.394987	1.27284	0.970173	0.273585	0.179173	0.226411	1.60043	0.141469	0.888915	0.198765
chr16_59519400_59520000	0.39757	0.0172098	0.511625	0.298239	2.93154	0.601472	0.347147	1.15755	0.904762	0.17575	0.532318	2.33007	1.46919	1.58595	0.128435	0.0718389
chr16_595200_595800	0.633932	0.0318424	0.0729137	0.12503	-2.86381	-1.85985	0.259692	1.26762	0.998066	NA	NA	NA	NA	NA	NA	NA
chr16_59532600_59533200	0.594133	0.24089	0.941217	0.161801	-1.76807	-0.0864971	0.300177	1.47564	1.16252	NA	NA	NA	NA	NA	NA	NA
chr16_59535000_59535600	0.270691	0.303505	0.121422	-0.408218	-1.63638	1.94555	0.36329	1.56112	1.21803	0.382337	0.249897	-3.58192	1.98007	-1.80898	0.085512	0.0639336
chr16_595800_596400	0.714424	0.0119985	0.0255456	-0.0878414	-4.2602	-2.74626	0.237635	1.58565	1.16429	NA	NA	NA	NA	NA	NA	NA
chr16_59614200_59614800	0.443893	0.988601	0.656357	-0.32479	0.0297823	-0.706247	0.418211	2.0661	1.57033	0.683586	0.606369	0.736029	2.59513	0.283619	0.779617	0.178624
chr16_59632200_59632800	0.752757	0.286528	0.240507	-0.14209	1.65636	1.44114	0.446662	1.52452	1.20178	0.373773	0.355478	0.215226	1.94125	0.11087	0.912824	0.203237
chr16_596400_597000	0.561656	0.00336918	0.193699	-0.140088	-3.61073	-1.17921	0.238497	1.12691	0.885499	NA	NA	NA	NA	NA	NA	NA
chr16_59647800_59648400	0.986484	0.491742	0.549396	0.00551677	-1.18082	-0.786932	0.32275	1.69492	1.29857	NA	NA	NA	NA	NA	NA	NA
chr16_59652600_59653200	0.0735839	0.0485936	0.0118183	0.40213	-2.33752	-2.40199	0.216332	1.13361	0.891904	NA	NA	NA	NA	NA	NA	NA
chr16_5966400_5967000	0.0305238	0.988453	0.308108	-0.611046	0.0196399	-1.08756	0.268182	1.34501	1.04766	0.683555	0.405579	1.1072	1.70488	0.649429	0.52345	0.13379
chr16_59685600_59686200	0.104414	0.299593	0.0386978	0.371542	-1.4162	-2.14685	0.221381	1.33998	0.989636	NA	NA	NA	NA	NA	NA	NA
chr16_59686200_59686800	0.750069	0.772274	0.0559605	0.0829361	-0.444795	-2.2588	0.257806	1.52214	1.13275	NA	NA	NA	NA	NA	NA	NA
chr16_597000_597600	0.889266	0.0988085	0.363181	-0.0347483	-2.15211	-0.913211	0.247308	1.26045	0.987911	NA	NA	NA	NA	NA	NA	NA
chr16_5970600_5971200	0.438606	0.410412	0.0386854	-0.516609	1.64017	3.25544	0.657465	1.9627	1.50056	0.441552	0.141378	-1.61527	2.4706	-0.653794	0.520691	0.133309
chr16_5971800_5972400	0.969859	0.347791	0.0672869	0.00939598	-1.33772	-2.01451	0.24646	1.40088	1.05828	NA	NA	NA	NA	NA	NA	NA
chr16_5972400_5973000	0.758761	0.247231	0.737167	-0.0929285	-1.59782	-0.361506	0.299648	1.35205	1.06651	NA	NA	NA	NA	NA	NA	NA
chr16_59729400_59730000	0.297853	0.209502	0.00199355	0.232802	-1.82489	-3.58026	0.219464	1.42074	1.05015	NA	NA	NA	NA	NA	NA	NA
chr16_59731200_59731800	0.623076	0.320105	0.204845	-0.151481	-1.82167	-1.72953	0.304798	1.79971	1.33237	NA	NA	NA	NA	NA	NA	NA
chr16_59754600_59755200	0.0927517	0.0380148	0.681678	-0.512829	-3.65346	-0.532329	0.294648	1.67774	1.28432	NA	NA	NA	NA	NA	NA	NA
chr16_59758800_59759400	0.094652	0.633926	0.179281	0.624384	0.921426	-1.9686	0.360933	1.91379	1.42916	0.557992	0.30486	2.89002	2.38854	1.20996	0.240403	0.0892754
chr16_59802000_59802600	0.810254	0.560411	0.411591	0.0787304	-1.02541	-1.07723	0.324827	1.74017	1.29235	NA	NA	NA	NA	NA	NA	NA
chr16_59807400_59808000	0.110431	0.147279	0.715921	-0.529409	-2.35459	-0.458328	0.321153	1.57977	1.24675	NA	NA	NA	NA	NA	NA	NA
chr16_59809200_59809800	0.400086	0.053736	0.00509191	0.178303	-2.67843	-3.00798	0.208667	1.33009	0.989627	NA	NA	NA	NA	NA	NA	NA
chr16_598200_598800	0.0682305	0.530011	0.0441136	0.4449	-0.871716	-2.16381	0.234571	1.37086	1.02651	NA	NA	NA	NA	NA	NA	NA
chr16_5982000_5982600	0.421743	0.332052	0.352714	0.342447	-2.50397	-1.77444	0.419992	2.53674	1.87761	NA	NA	NA	NA	NA	NA	NA
chr16_59849400_59850000	0.87926	0.0210867	0.10707	0.0385877	-3.78192	-1.93073	0.251712	1.54753	1.15963	NA	NA	NA	NA	NA	NA	NA
chr16_59865000_59865600	0.350242	0.558086	0.313448	0.271945	-0.906139	-1.17928	0.286261	1.52863	1.14885	NA	NA	NA	NA	NA	NA	NA
chr16_59865600_59866200	0.0755355	0.147993	0.0235674	0.43806	-2.2726	-2.69274	0.237345	1.52756	1.12447	NA	NA	NA	NA	NA	NA	NA
chr16_59869200_59869800	0.157491	0.230173	0.0300104	-0.355525	-1.92976	-2.65445	0.244779	1.57322	1.16109	NA	NA	NA	NA	NA	NA	NA
chr16_59879400_59880000	0.378497	0.206626	0.828953	-0.27967	-1.94685	0.255002	0.312536	1.50586	1.16934	0.330066	0.67404	-2.20185	1.90656	-1.15488	0.261752	0.0925569
chr16_598800_599400	0.67599	0.0818673	0.0128245	0.0967476	-1.66485	-1.92633	0.229067	0.922455	0.724578	NA	NA	NA	NA	NA	NA	NA
chr16_599400_600000	0.42864	0.0872755	0.000924826	-0.148973	-2.09208	-3.24532	0.185482	1.18064	0.87631	NA	NA	NA	NA	NA	NA	NA
chr16_59946000_59946600	0.104133	0.438608	0.355661	-0.515532	-1.34847	-1.19204	0.306915	1.71615	1.26922	NA	NA	NA	NA	NA	NA	NA
chr16_59976600_59977200	0.269956	0.157704	0.222157	-0.252043	-1.77542	-1.17644	0.223952	1.22303	0.94223	NA	NA	NA	NA	NA	NA	NA
chr16_59992800_59993400	0.712472	0.0129283	8.06701e-05	0.14984	3.13162	4.07795	0.402473	1.17946	0.884786	0.163697	0.00842177	-0.946327	1.47444	-0.641822	0.528277	0.134541
chr16_59993400_59994000	0.420231	0.455748	0.0121117	-0.263049	0.777435	2.06549	0.321554	1.02786	0.769914	0.465609	0.0792881	-1.28806	1.28424	-1.00297	0.327856	0.10265
chr16_60000_60600	0.763413	0.00908856	0.77832	-0.0793829	-3.20628	-0.254573	0.261171	1.14389	0.89564	NA	NA	NA	NA	NA	NA	NA
chr16_60012600_60013200	0.468455	0.00131477	0.807212	-0.154286	-3.65297	-0.19907	0.209915	1.02339	0.808094	NA	NA	NA	NA	NA	NA	NA
chr16_60013200_60013800	0.801908	0.00532895	0.565654	-0.0612309	-3.87153	-0.583488	0.241759	1.28146	1.00368	NA	NA	NA	NA	NA	NA	NA
chr16_6003000_6003600	0.95307	0.186025	0.0465945	0.0215723	-1.68434	1.98767	0.363282	1.24242	0.954687	0.318101	0.154748	-3.67201	1.56685	-2.34356	0.0295454	0.0482117
chr16_6007200_6007800	0.276463	0.125029	0.107793	0.297511	-2.63037	-2.03869	0.268043	1.66338	1.22711	NA	NA	NA	NA	NA	NA	NA
chr16_60079200_60079800	0.986872	0.529852	0.183146	-0.0056229	-0.890764	-1.49933	0.338689	1.40027	1.09848	NA	NA	NA	NA	NA	NA	NA
chr16_60080400_60081000	0.026177	0.203931	0.0532548	0.588532	-1.97816	-2.27176	0.250672	1.52074	1.12571	NA	NA	NA	NA	NA	NA	NA
chr16_60082800_60083400	0.584254	0.328112	0.672391	0.199993	-1.80532	0.600161	0.361267	1.81385	1.40437	0.395638	0.613466	-2.40548	2.29397	-1.04861	0.306865	0.0994019
chr16_60107400_60108000	0.94792	0.434294	0.0736453	-0.0248944	-1.1398	2.09986	0.377718	1.43686	1.1299	0.454525	0.194765	-3.23966	1.82791	-1.77233	0.0915733	0.0651189
chr16_60111000_60111600	0.397556	0.0701299	0.485969	-0.210982	-2.53342	-0.725829	0.245574	1.34545	1.02797	NA	NA	NA	NA	NA	NA	NA
chr16_60111600_60112200	0.159321	0.0618423	0.625936	-0.331378	-2.39102	-0.463038	0.229195	1.22915	0.939444	NA	NA	NA	NA	NA	NA	NA
chr16_60120600_60121200	0.57058	0.00232864	0.257609	-0.160158	-4.70679	-1.27926	0.279044	1.40546	1.10701	NA	NA	NA	NA	NA	NA	NA
chr16_60130800_60131400	0.362752	0.73434	0.0257959	0.22334	-0.487532	-2.52178	0.24139	1.42238	1.0711	NA	NA	NA	NA	NA	NA	NA
chr16_60139200_60139800	0.404962	0.0625709	0.0604376	-0.19054	-2.74641	-2.04007	0.225341	1.41603	1.04269	NA	NA	NA	NA	NA	NA	NA
chr16_60139800_60140400	0.915668	0.165909	0.00434106	0.0230018	-1.94707	-3.1314	0.215267	1.36872	1.00901	NA	NA	NA	NA	NA	NA	NA
chr16_60171000_60171600	0.573322	0.136369	0.232291	0.154585	-2.52414	-1.4798	0.271274	1.64599	1.21203	NA	NA	NA	NA	NA	NA	NA
chr16_6018600_6019200	0.804533	0.000282699	0.00816444	0.0466002	-4.45529	-2.37633	0.186519	1.0743	0.83459	NA	NA	NA	NA	NA	NA	NA
chr16_6019200_6019800	0.902988	0.000116723	0.0799209	0.0252503	-4.94127	-1.58107	0.205293	1.10458	0.870123	NA	NA	NA	NA	NA	NA	NA
chr16_6019800_6020400	0.988197	0.00755478	0.0143724	0.00369081	-2.72923	-1.91712	0.247278	0.947902	0.734516	NA	NA	NA	NA	NA	NA	NA
chr16_6020400_6021000	0.751428	0.0613673	0.00643517	0.0828253	-1.8937	-2.18738	0.258921	0.971599	0.742798	NA	NA	NA	NA	NA	NA	NA
chr16_6021000_6021600	0.613682	0.070944	0.014991	0.121562	-1.99273	-2.15463	0.23811	1.06155	0.83126	NA	NA	NA	NA	NA	NA	NA
chr16_60221400_60222000	0.365105	0.859366	0.00688598	0.240512	-0.236907	-3.05209	0.261246	1.32483	1.04625	NA	NA	NA	NA	NA	NA	NA
chr16_60234600_60235200	0.777608	0.319835	0.0998534	0.0634741	-1.28661	-1.59916	0.222579	1.27037	0.939645	NA	NA	NA	NA	NA	NA	NA
chr16_60254400_60255000	0.799056	0.586544	0.900877	-0.0934167	0.848399	-0.15356	0.363487	1.54198	1.22175	0.533753	0.696844	1.00196	1.96733	0.509298	0.616117	0.149477
chr16_60272400_60273000	0.0843935	0.607575	0.00635501	0.398851	-0.672681	-2.90069	0.222915	1.29516	0.983322	NA	NA	NA	NA	NA	NA	NA
chr16_60273000_60273600	0.671224	0.499692	0.00409638	0.0897921	-0.865075	-2.95652	0.209319	1.26502	0.945611	NA	NA	NA	NA	NA	NA	NA
chr16_603000_603600	0.616475	0.111797	0.861401	0.147758	-2.50778	-0.210431	0.291729	1.52738	1.19424	NA	NA	NA	NA	NA	NA	NA
chr16_60303600_60304200	0.437001	0.589946	0.190239	-0.271154	-1.15836	-2.11236	0.343866	2.12473	1.57355	NA	NA	NA	NA	NA	NA	NA
chr16_6031800_6032400	0.935397	0.704813	0.873018	-0.0310018	0.621114	-0.206928	0.37905	1.62288	1.28291	0.591379	0.688542	0.828042	2.06872	0.400269	0.693202	0.162917
chr16_60319200_60319800	0.503305	0.594062	0.897627	-0.185333	-0.672003	-0.127993	0.273333	1.24648	0.985834	NA	NA	NA	NA	NA	NA	NA
chr16_60341400_60342000	0.876637	0.541786	0.973725	0.0442684	-0.899861	-0.0367059	0.282577	1.45688	1.10454	NA	NA	NA	NA	NA	NA	NA
chr16_60357000_60357600	0.244268	0.363364	0.10261	0.344399	-1.625	-2.19785	0.289557	1.7586	1.30241	NA	NA	NA	NA	NA	NA	NA
chr16_60357600_60358200	0.941394	0.0195325	0.0187127	-0.0166351	-2.63796	-2.08443	0.224251	1.0648	0.835054	NA	NA	NA	NA	NA	NA	NA
chr16_60358200_60358800	0.550315	2.92218e-05	0.154077	-0.113996	-4.09723	-0.94377	0.18855	0.822649	0.644246	NA	NA	NA	NA	NA	NA	NA
chr16_60358800_60359400	0.717898	0.00283258	0.00973067	0.0759739	-4.23301	-2.71945	0.208183	1.29356	0.980135	NA	NA	NA	NA	NA	NA	NA
chr16_60359400_60360000	0.884039	0.00076715	0.000667797	-0.0281713	-3.95879	-3.16644	0.191398	1.04895	0.827541	NA	NA	NA	NA	NA	NA	NA
chr16_6036000_6036600	0.212878	0.944084	0.218042	0.381387	0.106197	-1.42276	0.29919	1.50061	1.12911	0.674279	0.337594	1.52895	1.87795	0.814159	0.425142	0.117658
chr16_60360000_60360600	0.406199	0.016655	0.000165905	-0.159043	-3.30581	-4.15609	0.188593	1.29807	0.956723	NA	NA	NA	NA	NA	NA	NA
chr16_60383400_60384000	0.532656	0.493723	0.188978	-0.187243	-1.15745	-1.7153	0.296376	1.66906	1.27402	NA	NA	NA	NA	NA	NA	NA
chr16_60390000_60390600	0.794911	0.780543	0.417736	-0.0687549	0.354057	-0.76979	0.261994	1.25862	0.935908	0.623073	0.477859	1.12385	1.56845	0.716533	0.481946	0.126898
chr16_60420600_60421200	0.619295	0.379477	0.885919	0.210587	1.46938	0.188575	0.419141	1.64548	1.30247	0.424552	0.692492	1.28081	2.09858	0.610319	0.548524	0.137893
chr16_60421800_60422400	0.146346	0.656726	0.0536418	0.40347	-0.658603	-2.28711	0.270053	1.46608	1.13529	NA	NA	NA	NA	NA	NA	NA
chr16_60459000_60459600	0.302631	0.193479	0.294614	0.296442	-1.5945	1.00977	0.282288	1.19674	0.945425	0.322202	0.396138	-2.60426	1.52513	-1.70757	0.103194	0.0673896
chr16_60459600_60460200	0.273189	0.00268994	0.0444142	0.493552	4.29849	2.07219	0.441577	1.3055	0.984548	0.108665	0.151172	2.2263	1.63513	1.36154	0.188486	0.0813931
chr16_60479400_60480000	0.859708	0.427375	0.369538	-0.0573943	-1.0793	0.968714	0.321752	1.34008	1.06216	0.450745	0.447783	-2.04801	1.70997	-1.19769	0.24504	0.0900203
chr16_604800_605400	0.590168	0.474281	0.0200475	-0.12775	-0.968602	-2.5392	0.234468	1.33544	1.02967	NA	NA	NA	NA	NA	NA	NA
chr16_6051600_6052200	0.158114	0.158005	0.90524	-0.477026	-1.74683	0.113151	0.328943	1.20423	0.94192	0.302157	0.698121	-1.85998	1.52885	-1.21659	0.237925	0.0889161
chr16_6052200_6052800	0.418678	0.035426	0.0276341	-0.178416	-2.71006	-2.21151	0.217362	1.22613	0.951812	NA	NA	NA	NA	NA	NA	NA
chr16_60522600_60523200	0.847333	0.0333897	0.973711	-0.0541067	-2.98717	0.0350743	0.278452	1.33505	1.05487	0.206661	0.714753	-3.02225	1.70151	-1.77622	0.0909139	0.0649731
chr16_60523200_60523800	0.39572	0.184547	0.236507	-0.233241	-2.12905	-1.41836	0.270415	1.565	1.17249	NA	NA	NA	NA	NA	NA	NA
chr16_60538800_60539400	0.437403	0.158296	0.0966107	-0.19999	-2.30286	-2.00672	0.253843	1.5887	1.16723	NA	NA	NA	NA	NA	NA	NA
chr16_60573000_60573600	0.757609	0.0989754	0.0530548	0.0682221	-2.4181	-2.1202	0.218901	1.41697	1.04967	NA	NA	NA	NA	NA	NA	NA
chr16_60588600_60589200	0.236623	0.328913	0.305461	-0.33208	-1.53552	-1.19212	0.274586	1.54538	1.14199	NA	NA	NA	NA	NA	NA	NA
chr16_60599400_60600000	0.489978	0.408648	0.279874	0.202021	-0.967408	1.00695	0.288787	1.15324	0.91381	0.440432	0.385655	-1.97436	1.4714	-1.34183	0.194689	0.0823173
chr16_60600_61200	0.324861	0.213138	0.031297	0.299831	-1.4492	-2.00717	0.299194	1.13753	0.885354	NA	NA	NA	NA	NA	NA	NA
chr16_60604800_60605400	0.758707	0.11403	0.861577	0.0865034	-1.84076	-0.155704	0.278866	1.12843	0.88479	NA	NA	NA	NA	NA	NA	NA
chr16_60605400_60606000	0.485974	0.160143	0.130191	-0.162982	-1.96148	-1.57693	0.230828	1.35942	1.01141	NA	NA	NA	NA	NA	NA	NA
chr16_60641400_60642000	0.288515	0.198037	0.0980186	0.403524	-1.82521	1.86378	0.372971	1.38437	1.0889	0.324937	0.224487	-3.68899	1.7613	-2.09447	0.0491582	0.0551191
chr16_6064800_6065400	0.39791	0.935941	0.412663	0.302535	0.143498	-1.09508	0.352404	1.76945	1.31682	0.672149	0.474669	1.23858	2.20567	0.561545	0.580665	0.143334
chr16_606600_607200	0.682426	0.000697324	0.0732874	-0.0860943	-3.982	-1.53332	0.208234	1.04513	0.823972	NA	NA	NA	NA	NA	NA	NA
chr16_60667200_60667800	0.00906877	0.604671	0.398327	-0.925301	0.674876	0.875231	0.33001	1.2889	1.02042	0.543149	0.465877	-0.200355	1.64393	-0.121875	0.904214	0.201653
chr16_60712800_60713400	0.944433	0.250652	0.9419	-0.0185178	-1.55475	-0.0722659	0.26331	1.32538	0.982694	NA	NA	NA	NA	NA	NA	NA
chr16_60742800_60743400	0.903983	0.0110201	0.0599917	-0.0278334	-3.93717	-2.11315	0.228651	1.44614	1.07805	NA	NA	NA	NA	NA	NA	NA
chr16_60743400_60744000	0.719596	0.00217597	0.121478	0.0788207	-4.38645	-1.5903	0.217353	1.29957	0.995779	NA	NA	NA	NA	NA	NA	NA
chr16_6081000_6081600	0.997703	0.00146471	0.0220889	-0.00055559	-4.18775	-2.16171	0.191308	1.18697	0.892023	NA	NA	NA	NA	NA	NA	NA
chr16_60830400_60831000	0.580181	0.878507	0.891066	0.201999	0.23361	-0.165215	0.360952	1.51434	1.19542	0.65628	0.693986	0.398825	1.92931	0.206719	0.83832	0.189355
chr16_60850200_60850800	0.779516	0.0886829	0.0132264	0.0717764	-3.00197	-3.32283	0.253932	1.70205	1.25605	NA	NA	NA	NA	NA	NA	NA
chr16_60850800_60851400	0.402058	0.0833169	0.0562006	-0.19827	-2.61911	-2.14556	0.233021	1.45844	1.07709	NA	NA	NA	NA	NA	NA	NA
chr16_60852000_60852600	0.119527	0.900687	0.306903	-0.649522	-0.278831	-1.74038	0.404476	2.21419	1.67228	NA	NA	NA	NA	NA	NA	NA
chr16_60916200_60916800	0.64388	0.875065	0.380847	0.167515	0.275098	-1.14658	0.358452	1.73375	1.28774	0.655237	0.45503	1.42168	2.15967	0.658285	0.517862	0.132839
chr16_60926400_60927000	0.331096	0.302114	0.990417	-0.3202	-1.53998	-0.0140072	0.323738	1.46485	1.1559	NA	NA	NA	NA	NA	NA	NA
chr16_60936000_60936600	0.0290161	0.0546204	0.864882	-0.705977	-3.55085	-0.23029	0.306754	1.77027	1.34097	NA	NA	NA	NA	NA	NA	NA
chr16_6095400_6096000	0.875984	0.537262	0.466698	0.0527319	0.900373	-0.83823	0.334814	1.44143	1.13593	0.508366	0.506848	1.7386	1.83522	0.947352	0.354766	0.106667
chr16_60959400_60960000	0.171826	0.958772	0.238592	0.398194	-0.0758551	-1.30032	0.283968	1.4543	1.07982	NA	NA	NA	NA	NA	NA	NA
chr16_609600_610200	0.962072	0.0347778	0.0485339	0.0106049	-1.88955	-1.36782	0.221026	0.851617	0.663152	NA	NA	NA	NA	NA	NA	NA
chr16_6097200_6097800	0.169542	0.269188	0.567284	0.401919	-1.40921	0.560379	0.285045	1.2501	0.96801	0.364303	0.561966	-1.96959	1.58107	-1.24573	0.22726	0.0873025
chr16_60973200_60973800	0.848609	0.0122795	0.278486	0.0503903	-3.30239	-1.07237	0.261539	1.23364	0.970315	NA	NA	NA	NA	NA	NA	NA
chr16_60973800_60974400	0.937258	0.144349	0.534728	0.0222748	-1.82889	-0.599758	0.280446	1.21783	0.954174	NA	NA	NA	NA	NA	NA	NA
chr16_60979800_60980400	0.693915	0.126574	0.190722	0.10175	-2.20636	-1.45299	0.255889	1.40121	1.08358	NA	NA	NA	NA	NA	NA	NA
chr16_61015200_61015800	0.000306059	0.671242	0.0163757	0.908605	-0.568606	-2.49627	0.220658	1.32558	0.977392	NA	NA	NA	NA	NA	NA	NA
chr16_610200_610800	0.73567	0.112518	0.844415	0.107289	-1.88474	0.172276	0.314658	1.15034	0.86974	0.276126	0.679318	-2.05702	1.44212	-1.42638	0.169182	0.0783149
chr16_61030800_61031400	0.71282	0.00789427	0.0146615	0.0754161	-3.82377	-2.55941	0.202826	1.33644	0.98381	NA	NA	NA	NA	NA	NA	NA
chr16_6103800_6104400	0.359551	0.640503	0.589626	0.388568	-0.909897	0.820306	0.417139	1.92728	1.50336	0.561047	0.573429	-1.7302	2.44428	-0.707858	0.487201	0.127752
chr16_61050600_61051200	0.73739	0.013496	0.0456507	0.0743027	-3.72135	-2.17494	0.219401	1.41127	1.03978	NA	NA	NA	NA	NA	NA	NA
chr16_610800_611400	0.892	0.341328	0.0964624	-0.0454413	-1.33628	-1.86386	0.331654	1.38046	1.08363	NA	NA	NA	NA	NA	NA	NA
chr16_6112200_6112800	0.819041	0.325706	0.0935096	-0.05429	-1.43188	-1.83137	0.235085	1.43138	1.05479	NA	NA	NA	NA	NA	NA	NA
chr16_6112800_6113400	0.00993254	0.0441329	0.0212346	-0.574249	-2.85375	-2.43482	0.207609	1.35395	0.997562	NA	NA	NA	NA	NA	NA	NA
chr16_61128000_61128600	0.496554	0.245558	0.0443884	0.183377	-1.9449	-2.58353	0.266189	1.63978	1.22733	NA	NA	NA	NA	NA	NA	NA
chr16_6113400_6114000	0.143921	0.301335	0.181657	-0.345185	-1.42496	-1.3694	0.229599	1.35322	0.999773	NA	NA	NA	NA	NA	NA	NA
chr16_611400_612000	0.991061	0.321732	0.468787	0.00392548	1.26997	-0.708533	0.347279	1.25896	0.964732	0.392042	0.508025	1.9785	1.58609	1.24741	0.226658	0.0872344
chr16_61142400_61143000	0.247455	0.10885	0.758268	0.295941	-2.16076	-0.312638	0.250542	1.30467	1.00597	NA	NA	NA	NA	NA	NA	NA
chr16_61149000_61149600	0.322792	0.126064	0.117084	0.275619	-2.04341	-1.65107	0.273839	1.2959	1.02106	NA	NA	NA	NA	NA	NA	NA
chr16_61149600_61150200	0.911082	0.913111	0.0129515	0.0339407	-0.138522	-2.61824	0.301193	1.25809	0.986388	NA	NA	NA	NA	NA	NA	NA
chr16_61150200_61150800	0.191319	0.199826	0.188041	-0.354725	-1.95863	-1.54846	0.264907	1.49168	1.14759	NA	NA	NA	NA	NA	NA	NA
chr16_6118200_6118800	0.00378518	0.563084	0.614111	0.972154	-0.864516	-0.58111	0.30784	1.47725	1.13964	NA	NA	NA	NA	NA	NA	NA
chr16_61182000_61182600	0.258912	0.895653	0.19332	0.319786	-0.20135	-1.49681	0.277504	1.52134	1.12301	NA	NA	NA	NA	NA	NA	NA
chr16_61200_61800	0.575833	0.0915138	0.158619	0.144763	-1.6333	-1.01052	0.255719	0.934668	0.697702	NA	NA	NA	NA	NA	NA	NA
chr16_6124800_6125400	0.162837	0.950121	0.343667	0.45262	0.0985588	-1.13064	0.315786	1.56152	1.17378	0.675789	0.430669	1.2292	1.95349	0.629232	0.536319	0.135884
chr16_61250400_61251000	0.134475	0.978805	0.0355393	0.349568	0.032775	-2.05122	0.226806	1.22268	0.928662	0.681681	0.135463	2.084	1.53537	1.35733	0.189798	0.0815791
chr16_61252800_61253400	0.15664	0.121683	0.646447	0.437545	-2.61468	-0.582077	0.300609	1.63814	1.25529	NA	NA	NA	NA	NA	NA	NA
chr16_61297200_61297800	0.00589359	0.623124	0.260473	-0.663341	-0.607557	-1.04194	0.222562	1.22265	0.907211	NA	NA	NA	NA	NA	NA	NA
chr16_61306200_61306800	0.509303	0.973118	0.277094	0.197126	-0.0503267	-1.21169	0.29489	1.48018	1.09313	NA	NA	NA	NA	NA	NA	NA
chr16_61323000_61323600	0.952473	0.794744	0.362379	-0.0271756	0.422822	1.1813	0.451889	1.60985	1.27576	0.628324	0.4433	-0.758475	2.05406	-0.369256	0.715818	0.166998
chr16_61323600_61324200	0.802666	0.712316	0.337227	-0.0889064	-0.501781	1.03314	0.352411	1.34702	1.05812	0.594776	0.426191	-1.53492	1.71292	-0.896088	0.380865	0.110663
chr16_61333800_61334400	0.290439	0.479252	0.706793	0.356538	-1.12693	0.442555	0.330886	1.57152	1.16454	0.47831	0.627553	-1.56949	1.95598	-0.802406	0.43175	0.118707
chr16_61413000_61413600	0.610673	0.537645	0.439131	0.152496	-1.02536	-0.955902	0.296176	1.64307	1.21794	NA	NA	NA	NA	NA	NA	NA
chr16_6142200_6142800	0.247787	0.357125	0.849644	-0.31444	-1.27297	-0.199326	0.266395	1.35958	1.04177	NA	NA	NA	NA	NA	NA	NA
chr16_61431600_61432200	0.500896	0.353819	0.0259742	-0.309422	1.29968	2.51747	0.453759	1.37846	1.07067	0.40988	0.116049	-1.21779	1.74542	-0.697707	0.493393	0.128784
chr16_61456200_61456800	0.792875	0.222209	0.674754	0.0853675	-2.15828	-0.547293	0.322022	1.72879	1.29057	NA	NA	NA	NA	NA	NA	NA
chr16_6146400_6147000	0.524112	0.736003	0.248783	-0.214525	-0.602984	-1.61154	0.332546	1.77075	1.36825	NA	NA	NA	NA	NA	NA	NA
chr16_61467000_61467600	0.0404516	0.814994	0.0601732	0.555216	-0.344264	-2.10962	0.258403	1.4575	1.07705	NA	NA	NA	NA	NA	NA	NA
chr16_61471200_61471800	0.53698	0.0311645	0.360329	0.140128	-3.07466	-0.934842	0.224178	1.35506	1.00523	NA	NA	NA	NA	NA	NA	NA
chr16_6150000_6150600	0.450322	0.264501	0.81209	0.246349	-1.90804	-0.300354	0.321776	1.67573	1.25156	NA	NA	NA	NA	NA	NA	NA
chr16_6150600_6151200	0.0864748	0.591693	0.152219	-0.526864	-0.988691	-1.98167	0.296535	1.82212	1.34641	NA	NA	NA	NA	NA	NA	NA
chr16_61506000_61506600	0.308051	0.557584	0.541863	0.38977	0.774853	0.636074	0.375424	1.30548	1.03	0.518613	0.548938	0.13878	1.66289	0.0834572	0.934318	0.207202
chr16_61508400_61509000	0.266005	0.409152	0.501964	0.356631	-1.16117	0.713681	0.314219	1.38573	1.04923	0.440753	0.527092	-1.87486	1.73814	-1.07866	0.293579	0.0973523
chr16_6151200_6151800	0.415179	0.991485	0.0574099	-0.228657	0.0168523	-2.34836	0.276462	1.56509	1.18505	0.684071	0.172026	2.36521	1.96312	1.20482	0.242336	0.0895635
chr16_6153600_6154200	0.0468283	0.626679	0.00193489	0.452824	-0.631574	-3.33031	0.217742	1.28416	0.973536	NA	NA	NA	NA	NA	NA	NA
chr16_6155400_6156000	0.895413	0.00223827	0.00434549	-0.02379	-4.06851	-2.77771	0.179334	1.20931	0.89516	NA	NA	NA	NA	NA	NA	NA
chr16_61555200_61555800	0.0748776	0.00305712	0.0721731	-0.397241	-3.95391	-1.76742	0.214716	1.21944	0.945864	NA	NA	NA	NA	NA	NA	NA
chr16_61555800_61556400	0.0974714	0.000783627	0.0341698	-0.345869	-4.28666	-1.97558	0.201725	1.13824	0.887149	NA	NA	NA	NA	NA	NA	NA
chr16_615600_616200	0.0846499	0.307875	0.0427629	0.456973	-1.38271	-2.22222	0.255621	1.33133	1.04694	NA	NA	NA	NA	NA	NA	NA
chr16_61580400_61581000	0.291989	0.00874333	0.0155797	0.201021	-3.28347	-2.2444	0.187171	1.16476	0.871455	NA	NA	NA	NA	NA	NA	NA
chr16_61581000_61581600	0.802038	8.05152e-05	0.000179091	0.0421445	-4.61913	-3.34324	0.166512	1.00205	0.774633	NA	NA	NA	NA	NA	NA	NA
chr16_61581600_61582200	0.962721	2.21193e-05	0.000942892	-0.0077122	-4.87312	-2.75533	0.163535	0.95883	0.745478	NA	NA	NA	NA	NA	NA	NA
chr16_616200_616800	0.162759	0.527391	0.0602989	-0.352018	-0.623755	-1.49896	0.245551	0.974659	0.765686	NA	NA	NA	NA	NA	NA	NA
chr16_61632600_61633200	0.35918	0.932747	0.452444	0.272639	0.116529	-0.809621	0.292456	1.36851	1.06253	0.671486	0.498531	0.92615	1.73256	0.534555	0.598851	0.146472
chr16_61655400_61656000	0.876395	0.359666	0.273374	0.039488	-1.26164	-1.16704	0.251565	1.35473	1.04455	NA	NA	NA	NA	NA	NA	NA
chr16_6165600_6166200	0.367069	0.384579	0.143034	0.286715	-1.68128	-2.11493	0.312732	1.90335	1.4035	NA	NA	NA	NA	NA	NA	NA
chr16_61656000_61656600	0.00609893	0.627109	0.163707	0.791851	-0.712731	-1.58647	0.266922	1.45099	1.10923	NA	NA	NA	NA	NA	NA	NA
chr16_6166200_6166800	0.454395	0.376115	0.0119438	0.18212	-1.36334	-3.0141	0.240056	1.51585	1.12105	NA	NA	NA	NA	NA	NA	NA
chr16_6166800_6167400	0.533558	0.789427	0.0187365	-0.144419	-0.318466	-2.3201	0.2291	1.18116	0.929674	NA	NA	NA	NA	NA	NA	NA
chr16_6167400_6168000	0.466342	0.856267	0.502315	0.252848	0.313759	-0.887254	0.342372	1.71635	1.30549	0.649193	0.527269	1.20101	2.15642	0.556947	0.583743	0.14385
chr16_616800_617400	0.294746	0.00942785	0.000688536	-0.217695	-3.20827	-3.43182	0.203881	1.15085	0.899602	NA	NA	NA	NA	NA	NA	NA
chr16_6168600_6169200	0.71636	0.647452	0.590785	-0.132055	0.821096	-0.725283	0.359799	1.77619	1.33338	0.564312	0.574065	1.54638	2.22098	0.69626	0.494279	0.128919
chr16_6171600_6172200	0.0217864	0.453569	0.98838	0.907127	-1.26887	0.0194132	0.373385	1.66943	1.32109	0.464495	0.717396	-1.28828	2.12891	-0.605135	0.551895	0.138474
chr16_61716000_61716600	0.134107	0.264968	0.812952	0.446891	-1.67755	-0.262931	0.289665	1.47478	1.10077	NA	NA	NA	NA	NA	NA	NA
chr16_6172200_6172800	0.52305	0.850081	0.753276	-0.2977	-0.342951	0.44781	0.460291	1.79771	1.41076	0.647318	0.646944	-0.790761	2.28518	-0.346039	0.732927	0.170011
chr16_617400_618000	0.43432	0.206523	0.00269934	0.195332	-1.25458	-2.49977	0.246253	0.970177	0.75952	NA	NA	NA	NA	NA	NA	NA
chr16_6174000_6174600	0.7134	0.413904	0.545018	0.14483	-1.47347	0.857605	0.390338	1.77659	1.39972	0.443397	0.550566	-2.33107	2.26175	-1.03065	0.315008	0.100684
chr16_61770000_61770600	0.305941	0.535913	0.805826	0.395785	0.942827	0.294878	0.379527	1.50437	1.18829	0.507673	0.666457	0.647949	1.91707	0.33799	0.738893	0.171123
chr16_61779600_61780200	0.0875911	0.568808	0.875952	-0.55544	-0.860475	0.178699	0.313785	1.4923	1.13433	0.524572	0.68941	-1.03917	1.87448	-0.55438	0.585465	0.144148
chr16_61782000_61782600	0.9717	0.000109822	0.00350916	-0.00885525	-4.00951	2.18637	0.247387	0.891834	0.685814	0.0468656	0.0425066	-6.19588	1.12504	-5.50727	2.16658e-05	0.00798223
chr16_61782600_61783200	0.751477	0.0493314	0.0278988	-0.110015	-2.69412	2.38846	0.34399	1.31113	1.02987	0.226013	0.120405	-5.08258	1.66724	-3.0485	0.00634279	0.0326648
chr16_61800_62400	0.191968	0.0219625	0.00794822	-0.311391	-2.19678	-2.01466	0.232896	0.905548	0.70483	NA	NA	NA	NA	NA	NA	NA
chr16_618000_618600	0.915898	0.211997	0.00396105	-0.0261301	-1.32389	-2.55266	0.245217	1.03651	0.812964	NA	NA	NA	NA	NA	NA	NA
chr16_61801200_61801800	0.470126	0.0711941	0.0209814	0.186524	-1.94727	-1.99368	0.254742	1.03831	0.81506	NA	NA	NA	NA	NA	NA	NA
chr16_61801800_61802400	0.126126	0.0229624	0.122065	0.316807	-2.66398	-1.36612	0.200949	1.10712	0.856815	NA	NA	NA	NA	NA	NA	NA
chr16_61813200_61813800	0.753441	0.0121952	0.420274	0.072612	-3.51786	-0.822873	0.228912	1.31271	1.00598	NA	NA	NA	NA	NA	NA	NA
chr16_61815600_61816200	0.61317	0.120084	0.34342	-0.145646	-2.66711	-1.21128	0.284872	1.6635	1.25684	NA	NA	NA	NA	NA	NA	NA
chr16_61816800_61817400	0.584963	0.821092	0.809037	0.188443	-0.365835	-0.289829	0.34105	1.60262	1.188	NA	NA	NA	NA	NA	NA	NA
chr16_61824600_61825200	0.23481	0.263512	0.54018	0.358864	-1.51638	0.636077	0.295556	1.32894	1.0257	0.361388	0.547979	-2.15246	1.67873	-1.28219	0.214439	0.0853734
chr16_61833600_61834200	0.426899	0.318064	0.176228	-0.201071	-1.44265	-1.45746	0.249395	1.41915	1.05041	NA	NA	NA	NA	NA	NA	NA
chr16_618600_619200	0.617674	0.118822	0.00201127	0.108563	-1.84335	-3.07551	0.215077	1.14562	0.90301	NA	NA	NA	NA	NA	NA	NA
chr16_61887000_61887600	0.621892	0.151607	0.0651268	0.141282	-2.30339	-2.33452	0.283306	1.56258	1.21605	NA	NA	NA	NA	NA	NA	NA
chr16_61887600_61888200	0.91383	0.19682	0.233041	0.0411198	-2.03701	1.47308	0.37659	1.5407	1.20851	0.324288	0.349753	-3.5101	1.95813	-1.79258	0.0881812	0.0644011
chr16_61888200_61888800	0.209019	0.506207	0.150482	0.552414	-1.10026	1.89854	0.429605	1.63387	1.28426	0.492176	0.27812	-2.9988	2.07819	-1.44299	0.164504	0.0776086
chr16_61917600_61918200	0.778157	0.587867	0.110826	-0.0685266	-0.744754	-1.70124	0.240908	1.35843	1.03321	NA	NA	NA	NA	NA	NA	NA
chr16_61918200_61918800	0.262833	0.0986716	0.695516	-0.235089	-1.26571	-0.220137	0.205729	0.740988	0.556692	NA	NA	NA	NA	NA	NA	NA
chr16_61918800_61919400	0.143416	0.000636768	0.0225595	-0.283914	-4.65376	-2.1789	0.188597	1.21059	0.902587	NA	NA	NA	NA	NA	NA	NA
chr16_619200_619800	0.270021	0.0395363	0.00137227	0.23583	-2.09827	-2.70405	0.209575	0.97172	0.761041	NA	NA	NA	NA	NA	NA	NA
chr16_6192000_6192600	0.228352	0.242354	0.158106	0.316356	-1.79567	-1.60876	0.256873	1.50346	1.10933	NA	NA	NA	NA	NA	NA	NA
chr16_6195000_6195600	0.380075	0.0521724	0.284768	0.217048	-2.97363	-1.19491	0.24337	1.46632	1.0957	NA	NA	NA	NA	NA	NA	NA
chr16_6195600_6196200	0.20096	0.086693	0.151925	0.331562	-2.82219	-1.72984	0.253172	1.58957	1.17444	NA	NA	NA	NA	NA	NA	NA
chr16_61960800_61961400	0.600814	0.033585	0.0323372	-0.124376	-3.1054	-2.39679	0.235012	1.38955	1.06422	NA	NA	NA	NA	NA	NA	NA
chr16_619800_620400	0.570409	0.0221618	0.00350178	-0.111633	-3.05136	-2.96763	0.194412	1.25989	0.930634	NA	NA	NA	NA	NA	NA	NA
chr16_61991400_61992000	0.758559	0.107326	0.715939	0.0771108	-2.42483	-0.394022	0.248428	1.45751	1.07189	NA	NA	NA	NA	NA	NA	NA
chr16_62001000_62001600	0.954566	0.95003	0.0889708	-0.018332	-0.102443	-2.24615	0.318896	1.62008	1.27473	NA	NA	NA	NA	NA	NA	NA
chr16_62005800_62006400	0.676381	0.976379	0.194388	-0.131791	-0.0519481	-1.71106	0.312438	1.73891	1.28693	NA	NA	NA	NA	NA	NA	NA
chr16_62017200_62017800	0.226594	0.211853	0.81444	0.404964	1.58251	-0.230639	0.327546	1.23858	0.973469	0.333131	0.66951	1.81314	1.57535	1.15095	0.26333	0.0928134
chr16_62017800_62018400	0.203581	0.513603	0.529122	0.430388	0.874134	-0.660287	0.330604	1.32114	1.03611	0.496077	0.541667	1.53442	1.67897	0.913905	0.371654	0.109253
chr16_62020800_62021400	0.589601	0.0738314	0.0131854	0.109486	-2.27502	-2.42773	0.200639	1.22499	0.917241	NA	NA	NA	NA	NA	NA	NA
chr16_62021400_62022000	0.315976	0.356762	0.0727746	0.267894	-1.49775	-2.19717	0.262375	1.59843	1.17848	NA	NA	NA	NA	NA	NA	NA
chr16_62034600_62035200	0.785831	0.00163116	0.00518622	0.0535912	-4.30914	-2.83128	0.195341	1.23587	0.933761	NA	NA	NA	NA	NA	NA	NA
chr16_62035200_62035800	0.876743	7.18901e-06	0.506226	-0.0339925	-5.24181	-0.503313	0.217172	0.954072	0.747446	NA	NA	NA	NA	NA	NA	NA
chr16_62035800_62036400	0.76197	7.48605e-05	0.0228842	-0.0631519	-5.55201	-2.25003	0.206471	1.19749	0.934501	NA	NA	NA	NA	NA	NA	NA
chr16_62036400_62037000	0.061197	0.0162672	0.0353894	-0.396695	-3.01779	-2.0079	0.203389	1.18026	0.908248	NA	NA	NA	NA	NA	NA	NA
chr16_62038200_62038800	0.0190563	0.67615	0.978397	0.710518	-0.555707	0.026704	0.285553	1.31642	0.977383	0.578029	0.715722	-0.582411	1.63959	-0.355218	0.726145	0.168801
chr16_62044800_62045400	0.976112	0.394738	0.6274	0.010027	-1.36166	0.598947	0.331888	1.57536	1.22038	0.432762	0.592687	-1.96061	1.99276	-0.983867	0.336934	0.104025
chr16_62050800_62051400	0.364443	0.130733	0.000266528	0.194628	-2.17689	-4.30737	0.211111	1.39826	1.03319	NA	NA	NA	NA	NA	NA	NA
chr16_62072400_62073000	0.287765	0.0162529	0.487214	0.232742	-3.04258	-0.643991	0.214778	1.18978	0.914695	NA	NA	NA	NA	NA	NA	NA
chr16_62080200_62080800	0.354796	0.572436	0.135722	0.266797	0.831879	-1.73053	0.283553	1.45643	1.12654	0.526478	0.263819	2.5624	1.84127	1.39165	0.179315	0.0799394
chr16_62086800_62087400	0.948396	0.702559	0.310976	-0.0207008	0.597993	-1.19464	0.316994	1.55	1.15778	0.590383	0.407615	1.79263	1.93467	0.92658	0.365192	0.108247
chr16_62094000_62094600	0.705962	0.00935298	0.668531	-0.088245	-3.1037	-0.380014	0.231519	1.11202	0.878196	NA	NA	NA	NA	NA	NA	NA
chr16_62094600_62095200	0.738116	0.0241542	0.482539	-0.083509	-2.98142	-0.700966	0.247296	1.25073	0.984923	NA	NA	NA	NA	NA	NA	NA
chr16_62098200_62098800	0.968923	0.0360009	0.458626	-0.0110464	-3.60203	-0.946448	0.281018	1.63518	1.25943	NA	NA	NA	NA	NA	NA	NA
chr16_62098800_62099400	0.986771	0.142316	0.58916	0.00617709	-2.71777	0.77476	0.369245	1.80019	1.4181	0.29337	0.573178	-3.49252	2.29165	-1.52402	0.143161	0.0741278
chr16_621000_621600	0.501906	8.06412e-05	0.00269239	-0.116957	-5.20683	-2.77757	0.171923	1.12969	0.843669	NA	NA	NA	NA	NA	NA	NA
chr16_62118600_62119200	0.00899242	0.182392	0.197455	-0.91905	-1.99759	1.52149	0.327372	1.46093	1.15247	0.316375	0.320507	-3.51908	1.86078	-1.89118	0.073174	0.0611875
chr16_62119200_62119800	0.332906	0.13991	0.381324	-0.273998	-1.96659	0.907437	0.278083	1.29445	1.0202	0.29201	0.455394	-2.87402	1.64815	-1.74378	0.0965492	0.0660978
chr16_6213000_6213600	0.232015	0.672261	0.294392	-0.347619	-0.701369	-1.29044	0.284544	1.64051	1.20765	NA	NA	NA	NA	NA	NA	NA
chr16_6213600_6214200	0.894371	0.744712	0.135985	-0.0363336	-0.511998	-1.79135	0.271173	1.55691	1.16695	NA	NA	NA	NA	NA	NA	NA
chr16_62145000_62145600	0.7178	0.0230424	0.120116	-0.0850451	-3.36085	-1.69083	0.232954	1.39763	1.05468	NA	NA	NA	NA	NA	NA	NA
chr16_621600_622200	0.887639	0.0104099	0.255069	-0.035425	-4.15919	-1.33134	0.248449	1.51442	1.1458	NA	NA	NA	NA	NA	NA	NA
chr16_62170200_62170800	0.112172	0.232383	0.135977	0.413906	-1.69738	-1.65572	0.252369	1.39052	1.07857	NA	NA	NA	NA	NA	NA	NA
chr16_6217800_6218400	0.12436	0.37898	0.67238	0.512992	1.17157	-0.440066	0.323805	1.31059	1.02972	0.424348	0.613466	1.61164	1.66672	0.966948	0.345118	0.105268
chr16_62213400_62214000	0.238274	0.0799759	0.8633	0.294361	-2.48816	-0.17871	0.244277	1.36959	1.02846	NA	NA	NA	NA	NA	NA	NA
chr16_62214000_62214600	0.594587	0.0237258	0.0513643	0.118881	-2.86094	-1.90892	0.220824	1.1962	0.937831	NA	NA	NA	NA	NA	NA	NA
chr16_622200_622800	0.523507	0.0007736	0.0060312	0.122762	-4.53171	-2.70315	0.190021	1.20175	0.909807	NA	NA	NA	NA	NA	NA	NA
chr16_62224800_62225400	0.46392	0.531447	0.971215	0.256614	0.888603	-0.040225	0.345572	1.40235	1.10483	0.505321	0.714351	0.928828	1.78528	0.520271	0.608587	0.148189
chr16_62225400_62226000	0.332444	0.178887	0.426282	-0.312534	-2.12716	-0.983898	0.316886	1.54283	1.21871	NA	NA	NA	NA	NA	NA	NA
chr16_62240400_62241000	0.0742467	0.252593	0.180131	0.485882	-1.83394	-1.59158	0.262023	1.56995	1.15779	NA	NA	NA	NA	NA	NA	NA
chr16_62241000_62241600	0.00457199	0.483952	0.199882	0.910464	-1.18299	-1.6473	0.295344	1.66764	1.25473	NA	NA	NA	NA	NA	NA	NA
chr16_62259000_62259600	0.75274	0.0949818	0.222189	-0.0826078	-2.56295	-1.40895	0.25966	1.4831	1.12853	NA	NA	NA	NA	NA	NA	NA
chr16_62272200_62272800	0.590508	0.00235767	0.0049045	0.277777	4.65334	3.20213	0.510292	1.39151	1.04831	0.105178	0.0503438	1.45121	1.74219	0.832977	0.414695	0.11601
chr16_622800_623400	0.685213	0.160816	0.00216308	0.086907	-1.53391	-2.83772	0.212174	1.06486	0.840156	NA	NA	NA	NA	NA	NA	NA
chr16_62317800_62318400	0.60885	0.725651	0.986106	0.183514	-0.563579	0.0213985	0.354596	1.58998	1.21789	0.600428	0.717065	-0.584977	2.00282	-0.292077	0.773236	0.177455
chr16_623400_624000	0.0379836	0.306319	0.0158747	0.532401	-1.63384	-2.96252	0.244446	1.56797	1.1539	NA	NA	NA	NA	NA	NA	NA
chr16_62348400_62349000	0.561376	0.647043	0.428065	0.168998	-0.746367	-0.95983	0.28751	1.61252	1.19355	NA	NA	NA	NA	NA	NA	NA
chr16_62391600_62392200	0.283477	0.628555	0.0338788	0.287529	-0.633091	-2.27995	0.262937	1.29431	1.02202	NA	NA	NA	NA	NA	NA	NA
chr16_62392200_62392800	0.272596	0.0274365	0.0284188	0.24713	-3.11963	-2.35152	0.220826	1.34079	1.0176	NA	NA	NA	NA	NA	NA	NA
chr16_62400_63000	0.405075	0.01171	0.241619	-0.201286	-2.4364	-0.839898	0.238108	0.90338	0.702097	NA	NA	NA	NA	NA	NA	NA
chr16_62409000_62409600	0.856836	0.199535	0.26858	-0.0526491	-2.27409	-1.45367	0.289163	1.73078	1.28786	NA	NA	NA	NA	NA	NA	NA
chr16_62409600_62410200	0.632352	0.258696	0.761122	-0.161082	-2.02482	-0.416635	0.333012	1.75629	1.35716	NA	NA	NA	NA	NA	NA	NA
chr16_62417400_62418000	0.850927	0.00305542	0.0371454	0.034287	-3.77484	-1.87681	0.180761	1.16414	0.857636	NA	NA	NA	NA	NA	NA	NA
chr16_62451600_62452200	0.79572	0.582101	0.592923	-0.0869208	-0.721221	-0.550577	0.332559	1.29535	1.01809	NA	NA	NA	NA	NA	NA	NA
chr16_62452200_62452800	0.969671	0.0419254	0.303685	0.00922295	-2.57287	-0.998762	0.240418	1.20686	0.953193	NA	NA	NA	NA	NA	NA	NA
chr16_624600_625200	0.811548	0.001144	0.0109469	0.0504709	-4.44016	-2.59562	0.209692	1.22569	0.952405	NA	NA	NA	NA	NA	NA	NA
chr16_62472000_62472600	0.426827	0.16658	0.763809	-0.291109	-2.42224	-0.408223	0.361015	1.70554	1.34539	NA	NA	NA	NA	NA	NA	NA
chr16_62472600_62473200	0.481368	0.200643	0.947623	-0.240418	-2.01163	0.0802326	0.336901	1.53491	1.21046	0.326431	0.709027	-2.09186	1.95478	-1.07013	0.297308	0.0979402
chr16_62474400_62475000	0.816511	0.0401325	0.561009	-0.0595689	-2.96938	-0.628106	0.254319	1.3796	1.06756	NA	NA	NA	NA	NA	NA	NA
chr16_62475600_62476200	0.315578	0.189532	0.0788824	0.273754	-1.85514	-1.98051	0.26789	1.37966	1.08598	NA	NA	NA	NA	NA	NA	NA
chr16_62476200_62476800	0.265267	0.190964	0.122433	0.307492	-2.01752	-1.85469	0.270497	1.50543	1.16444	NA	NA	NA	NA	NA	NA	NA
chr16_62477400_62478000	0.908375	0.0394751	0.0137303	0.0241944	-2.77093	-2.52121	0.208331	1.2828	0.958799	NA	NA	NA	NA	NA	NA	NA
chr16_62478000_62478600	0.126187	0.0117793	0.0024534	0.293197	-3.19271	-2.92055	0.186004	1.1849	0.877414	NA	NA	NA	NA	NA	NA	NA
chr16_62499000_62499600	0.0407313	0.0490769	0.160699	0.472703	-2.69849	-1.41951	0.220331	1.31167	0.985157	NA	NA	NA	NA	NA	NA	NA
chr16_62505000_62505600	0.000147876	0.0766061	0.343392	-1.13103	-2.32523	0.914716	0.257846	1.2647	0.94907	0.250516	0.430478	-3.23995	1.5812	-2.04904	0.0538076	0.0564884
chr16_62509800_62510400	0.524964	0.999922	0.670037	0.200915	-0.000134237	-0.437496	0.312093	1.36501	1.01596	NA	NA	NA	NA	NA	NA	NA
chr16_625200_625800	0.625638	0.00639659	0.573848	0.133407	-2.91414	-0.42129	0.270432	0.988772	0.740321	NA	NA	NA	NA	NA	NA	NA
chr16_62541000_62541600	0.656657	0.447423	0.312158	0.13426	-1.30185	-1.2901	0.298805	1.68951	1.25341	NA	NA	NA	NA	NA	NA	NA
chr16_625800_626400	0.95409	0.000412338	0.142504	0.0148096	-4.28967	-1.26759	0.254945	1.07058	0.840032	NA	NA	NA	NA	NA	NA	NA
chr16_62581800_62582400	0.0170398	0.613604	2.33247e-05	-1.08198	0.574765	4.46702	0.42651	1.12557	0.882296	0.547691	0.00632738	-3.89226	1.43016	-2.72155	0.0131426	0.0392903
chr16_62595600_62596200	0.640431	0.742922	0.194181	-0.141539	-0.548541	-1.62869	0.299733	1.65598	1.22439	NA	NA	NA	NA	NA	NA	NA
chr16_6262800_6263400	0.0450874	0.416294	0.0326692	-0.579078	0.966721	-2.06415	0.276066	1.17166	0.918424	0.444673	0.130003	3.03087	1.48872	2.03589	0.055225	0.0569306
chr16_626400_627000	0.561311	0.00223031	0.193886	-0.151517	-3.35542	-1.03276	0.257727	0.996941	0.775865	NA	NA	NA	NA	NA	NA	NA
chr16_62643600_62644200	0.448192	0.371734	0.0319074	-0.171831	-1.17571	-2.19469	0.223379	1.29513	0.971846	NA	NA	NA	NA	NA	NA	NA
chr16_62644200_62644800	0.850624	0.00777693	0.00310182	0.0407486	-3.02513	-2.68845	0.214386	1.05504	0.830618	NA	NA	NA	NA	NA	NA	NA
chr16_6265800_6266400	0.99408	0.887173	0.151128	-0.00195079	-0.204718	-1.60452	0.260565	1.4298	1.08715	NA	NA	NA	NA	NA	NA	NA
chr16_62679000_62679600	0.308708	0.934191	0.603852	0.320531	-0.114631	-0.571008	0.309161	1.37583	1.08805	NA	NA	NA	NA	NA	NA	NA
chr16_62683200_62683800	0.00363735	0.0282096	0.138038	-0.813726	-3.7219	-1.82161	0.25639	1.6083	1.19313	NA	NA	NA	NA	NA	NA	NA
chr16_62683800_62684400	0.510568	0.015747	0.00167924	-0.136761	-3.2589	-3.34635	0.205205	1.26762	0.962825	NA	NA	NA	NA	NA	NA	NA
chr16_627000_627600	0.889949	0.00823096	0.0765225	-0.0434425	3.05461	-1.47207	0.311119	1.07407	0.800426	0.145195	0.198167	4.52669	1.33952	3.37933	0.00298	0.0271698
chr16_62714400_62715000	0.0112685	0.759969	0.24648	0.936566	-0.553136	-1.57194	0.345193	1.79286	1.32799	NA	NA	NA	NA	NA	NA	NA
chr16_62724600_62725200	0.0228506	0.0327027	0.277021	-0.597893	-2.6962	-1.04945	0.248255	1.1999	0.94662	NA	NA	NA	NA	NA	NA	NA
chr16_62725200_62725800	0.0828193	0.134695	0.506547	-0.467702	-2.01948	-0.692788	0.259994	1.31104	1.02961	NA	NA	NA	NA	NA	NA	NA
chr16_62725800_62726400	0.90462	0.0848052	0.053262	-0.0269937	-2.26149	-1.96409	0.223242	1.26569	0.97329	NA	NA	NA	NA	NA	NA	NA
chr16_627600_628200	0.854307	0.491236	0.0390051	-0.0604489	0.8359	-1.95305	0.326172	1.19842	0.901833	0.484593	0.142	2.78895	1.49983	1.85951	0.0777304	0.0622963
chr16_6276600_6277200	0.61598	0.73842	0.315526	0.174973	-0.621027	-1.4029	0.344973	1.84128	1.3727	NA	NA	NA	NA	NA	NA	NA
chr16_62796600_62797200	0.968596	0.0716749	0.867122	0.0109708	-1.9323	-0.136821	0.276185	1.03218	0.810273	NA	NA	NA	NA	NA	NA	NA
chr16_62797200_62797800	0.413869	0.0988883	0.869906	-0.250099	-1.91111	0.145289	0.301528	1.11958	0.879018	0.267041	0.687564	-2.0564	1.42342	-1.44469	0.164032	0.0775311
chr16_6280200_6280800	0.0865167	0.599948	0.238258	-0.534898	-0.904543	-1.51493	0.301099	1.70508	1.25713	NA	NA	NA	NA	NA	NA	NA
chr16_6281400_6282000	0.417199	0.76369	0.90546	0.276079	-0.444043	-0.138806	0.335265	1.46268	1.15819	NA	NA	NA	NA	NA	NA	NA
chr16_62815800_62816400	0.0228928	0.878453	0.336336	0.91155	-0.322306	-1.51542	0.378619	2.08836	1.54915	NA	NA	NA	NA	NA	NA	NA
chr16_628200_628800	0.898797	0.379998	0.826539	0.0396216	-0.986664	-0.182229	0.308725	1.10614	0.823808	NA	NA	NA	NA	NA	NA	NA
chr16_62832600_62833200	0.897213	0.20971	0.80159	0.0440299	-2.02325	0.315962	0.337755	1.57591	1.24548	0.331884	0.665012	-2.33921	2.00866	-1.16456	0.257899	0.0919613
chr16_62833200_62833800	0.430166	0.292344	0.261317	0.200725	-1.33343	-1.12413	0.250753	1.24249	0.980552	NA	NA	NA	NA	NA	NA	NA
chr16_628800_629400	0.802908	0.851995	0.664127	-0.0822114	-0.214763	0.37289	0.326282	1.1405	0.849672	0.648002	0.609734	-0.587653	1.42221	-0.413196	0.68386	0.161298
chr16_62905800_62906400	0.40389	0.603908	0.978078	0.310049	-0.867785	-0.0355559	0.365831	1.65381	1.28242	NA	NA	NA	NA	NA	NA	NA
chr16_62911200_62911800	0.810123	0.0181839	0.820465	-0.0605212	-2.89478	0.208819	0.249523	1.15392	0.911524	0.178832	0.671642	-3.1036	1.47052	-2.11055	0.0476012	0.0546504
chr16_62911800_62912400	0.664905	0.0755898	0.511997	-0.129167	-2.47058	0.702178	0.295051	1.33885	1.05719	0.249741	0.532527	-3.17276	1.70592	-1.85985	0.0776791	0.0622931
chr16_62926800_62927400	0.797291	0.857386	0.195928	-0.10077	0.235635	1.37455	0.388605	1.29922	1.03751	0.649559	0.319136	-1.13892	1.66265	-0.684999	0.501207	0.130047
chr16_629400_630000	0.335134	0.00398156	0.981588	-0.301683	-3.76143	0.0219245	0.307619	1.19871	0.941583	0.120175	0.716249	-3.78335	1.5243	-2.48203	0.0220633	0.0447369
chr16_6295800_6296400	0.949192	0.277166	0.344528	0.0147981	-1.09284	-0.742617	0.23016	0.986068	0.772352	NA	NA	NA	NA	NA	NA	NA
chr16_6296400_6297000	0.185507	0.75388	6.30436e-05	0.279595	-0.351766	-4.1018	0.205986	1.111	0.872859	NA	NA	NA	NA	NA	NA	NA
chr16_62972400_62973000	0.249719	0.787996	0.745603	0.33012	-0.331261	0.3081	0.280852	1.22011	0.940295	0.625895	0.644028	-0.639361	1.54039	-0.415063	0.682514	0.16107
chr16_62973600_62974200	0.654873	0.0403864	0.389205	0.109846	-2.82097	-0.887797	0.243115	1.31244	1.01504	NA	NA	NA	NA	NA	NA	NA
chr16_6297600_6298200	0.492067	0.0914718	0.00751892	0.140279	-2.19097	-2.69071	0.201504	1.25363	0.933893	NA	NA	NA	NA	NA	NA	NA
chr16_62982000_62982600	0.855225	0.00891609	0.0860118	0.0425846	-3.54293	-1.75204	0.231253	1.26043	0.984572	NA	NA	NA	NA	NA	NA	NA
chr16_62982600_62983200	0.597471	0.000221607	0.0100776	-0.0976604	-4.26545	-2.1783	0.182843	1.00665	0.789251	NA	NA	NA	NA	NA	NA	NA
chr16_62984400_62985000	0.317494	0.00639128	0.611258	-0.23836	-3.74751	-0.508183	0.234196	1.27139	0.988613	NA	NA	NA	NA	NA	NA	NA
chr16_62997600_62998200	0.726133	0.084448	0.0197363	-0.0779119	-2.47922	-2.53724	0.220211	1.38587	1.02602	NA	NA	NA	NA	NA	NA	NA
chr16_63000_63600	0.212316	0.0040814	0.754862	-0.312955	-2.87474	-0.225603	0.245197	0.919024	0.715493	NA	NA	NA	NA	NA	NA	NA
chr16_630000_630600	0.767806	0.349627	0.560391	-0.110121	-1.26512	0.585374	0.369376	1.32999	0.993356	0.407335	0.558631	-1.85049	1.66001	-1.11475	0.278175	0.0949931
chr16_63011400_63012000	0.138585	0.945339	0.167602	0.465155	-0.11241	-1.70086	0.305111	1.62492	1.20059	NA	NA	NA	NA	NA	NA	NA
chr16_63014400_63015000	0.0954701	0.677589	0.681165	0.541289	0.580943	-0.453137	0.313714	1.38274	1.09139	0.578697	0.617385	1.03408	1.76156	0.587024	0.563756	0.14049
chr16_63033000_63033600	0.305049	0.189887	0.299208	0.474598	2.04568	1.2687	0.454248	1.52263	1.19944	0.320191	0.399195	0.776978	1.93831	0.400853	0.692778	0.162844
chr16_63033600_63034200	0.45394	0.112446	0.1593	0.382763	2.55976	1.78733	0.504014	1.56199	1.23613	0.276095	0.286984	0.772429	1.99194	0.387777	0.702278	0.164565
chr16_63037800_63038400	0.549461	0.934656	0.762305	0.18029	0.10013	0.275326	0.297558	1.21035	0.901469	0.671788	0.650217	-0.175196	1.50917	-0.116087	0.908741	0.202483
chr16_6304200_6304800	0.772729	0.403214	0.256718	0.0813004	-1.21029	-1.29165	0.278793	1.42596	1.1156	NA	NA	NA	NA	NA	NA	NA
chr16_6304800_6305400	0.139686	0.593805	0.0389249	0.366245	-0.794827	-2.36435	0.240929	1.47327	1.09127	NA	NA	NA	NA	NA	NA	NA
chr16_630600_631200	0.939131	0.108342	0.974225	-0.0217706	1.61673	-0.0236865	0.282547	0.974722	0.726576	0.273471	0.714843	1.64042	1.21573	1.34933	0.192309	0.0819158
chr16_63096600_63097200	0.427456	0.955481	0.253506	0.249968	-0.0938818	-1.44012	0.310421	1.66673	1.23525	NA	NA	NA	NA	NA	NA	NA
chr16_63097200_63097800	0.178995	0.940497	0.139966	0.362453	0.106102	-1.57659	0.262955	1.40871	1.0379	0.673292	0.268253	1.68269	1.74978	0.961661	0.347703	0.105673
chr16_6312000_6312600	0.536441	0.0354136	0.585704	0.171384	-3.41251	-0.655143	0.273816	1.54383	1.18806	NA	NA	NA	NA	NA	NA	NA
chr16_63120000_63120600	0.876145	0.264668	0.158706	0.0448715	-1.48415	-1.48541	0.285278	1.30391	1.0258	NA	NA	NA	NA	NA	NA	NA
chr16_6312600_6313200	0.735083	0.165505	0.825517	-0.112034	-2.85266	-0.327688	0.327814	2.00334	1.47256	NA	NA	NA	NA	NA	NA	NA
chr16_63129000_63129600	0.369817	0.0129279	0.374636	-0.257953	-3.23908	-0.861871	0.283002	1.21993	0.955283	NA	NA	NA	NA	NA	NA	NA
chr16_63129600_63130200	0.592996	0.0347714	0.962561	-0.168274	-2.7938	-0.0468324	0.311221	1.25912	0.988816	NA	NA	NA	NA	NA	NA	NA
chr16_63130200_63130800	0.0293248	0.227284	0.00299847	0.51719	-1.64084	-3.29487	0.225193	1.32919	1.0138	NA	NA	NA	NA	NA	NA	NA
chr16_63130800_63131400	0.745943	0.550712	0.559962	0.131101	-0.967771	0.741229	0.400664	1.6023	1.25645	0.515128	0.558422	-1.709	2.03618	-0.839316	0.411213	0.115478
chr16_63147600_63148200	0.483032	0.0685076	0.00759862	0.161556	-2.16095	-2.58921	0.227261	1.14056	0.900014	NA	NA	NA	NA	NA	NA	NA
chr16_63177000_63177600	0.140215	0.326473	0.266448	0.471017	-1.70203	-1.48904	0.310283	1.70418	1.3132	NA	NA	NA	NA	NA	NA	NA
chr16_631800_632400	0.782859	0.0310369	0.000757188	-0.0535239	-2.76526	-3.46063	0.192354	1.2177	0.915751	NA	NA	NA	NA	NA	NA	NA
chr16_6323400_6324000	0.154909	0.137413	0.695844	0.358875	-2.00552	-0.386962	0.245492	1.31142	0.979684	NA	NA	NA	NA	NA	NA	NA
chr16_63238200_63238800	0.163754	0.540012	0.185943	-0.488503	-1.22553	-2.01611	0.341591	1.9754	1.48685	NA	NA	NA	NA	NA	NA	NA
chr16_632400_633000	0.425511	0.912419	0.00278422	-0.174827	-0.0894517	-1.9694	0.216187	0.805972	0.60059	NA	NA	NA	NA	NA	NA	NA
chr16_63263400_63264000	0.667788	0.0113509	0.0162881	-0.0888069	-3.36033	-2.40577	0.20474	1.23993	0.941106	NA	NA	NA	NA	NA	NA	NA
chr16_63291600_63292200	0.0260144	0.000858696	0.876847	0.538801	-3.38566	-0.11149	0.229217	0.907324	0.712894	NA	NA	NA	NA	NA	NA	NA
chr16_633000_633600	0.89036	0.000121656	0.00822126	-0.030045	-4.34478	-2.17129	0.215983	0.974556	0.763347	NA	NA	NA	NA	NA	NA	NA
chr16_6330600_6331200	0.567744	0.105911	0.891507	0.182846	-2.59787	0.168567	0.31623	1.55492	1.22466	0.272189	0.694131	-2.76644	1.97929	-1.39769	0.177517	0.0796254
chr16_6331200_6331800	0.816602	0.0803883	0.763271	0.0591127	-2.21217	0.290909	0.2525	1.21943	0.956504	0.253505	0.65052	-2.50307	1.54981	-1.61509	0.121958	0.0707093
chr16_6335400_6336000	0.329665	0.162375	0.0165964	0.221052	-2.02684	-2.65177	0.222823	1.41249	1.04063	NA	NA	NA	NA	NA	NA	NA
chr16_63355800_63356400	0.924917	0.0015741	0.00883448	0.0190135	-3.74541	-2.37683	0.199944	1.06998	0.844433	NA	NA	NA	NA	NA	NA	NA
chr16_633600_634200	0.807447	0.731946	0.0777826	0.0617727	0.31339	-1.23588	0.25107	0.905813	0.675034	0.603262	0.199747	1.54927	1.12968	1.37143	0.185433	0.0809446
chr16_63387600_63388200	0.412223	0.00944345	0.0676751	0.185463	-3.46825	-1.84108	0.222805	1.24442	0.968625	NA	NA	NA	NA	NA	NA	NA
chr16_63388200_63388800	0.344775	0.00403738	0.225573	0.230882	-3.41393	-1.05744	0.240252	1.0899	0.853356	NA	NA	NA	NA	NA	NA	NA
chr16_6339600_6340200	0.482424	0.921871	0.0415516	0.296103	-0.140211	2.38661	0.415943	1.41677	1.11728	0.668901	0.146544	-2.52682	1.80432	-1.40043	0.176709	0.0795114
chr16_63415200_63415800	0.238488	0.861863	0.304912	0.39493	-0.30029	-1.32885	0.327888	1.70998	1.27151	NA	NA	NA	NA	NA	NA	NA
chr16_634200_634800	0.500921	0.93678	0.00963426	-0.188525	0.0860127	-2.34233	0.276482	1.07471	0.842954	0.672285	0.0705275	2.42834	1.36586	1.77789	0.090632	0.0649352
chr16_63424800_63425400	0.218692	0.412036	0.127245	-0.479223	-1.27606	1.88929	0.380867	1.53237	1.20206	0.442488	0.255756	-3.16535	1.94759	-1.62527	0.11976	0.0703491
chr16_6344400_6345000	0.46543	0.211702	0.239556	-0.180527	-1.74672	-1.2576	0.24394	1.36664	1.04655	NA	NA	NA	NA	NA	NA	NA
chr16_6345000_6345600	0.378921	0.571771	0.942405	-0.333284	-1.03807	-0.104	0.372786	1.81427	1.42663	NA	NA	NA	NA	NA	NA	NA
chr16_634800_635400	0.00898592	0.0195111	0.000275417	-0.457759	-2.69134	-3.3248	0.163039	1.08613	0.799842	NA	NA	NA	NA	NA	NA	NA
chr16_63522600_63523200	0.13008	0.268181	0.96954	0.464798	-1.7326	-0.044138	0.298021	1.53367	1.14562	NA	NA	NA	NA	NA	NA	NA
chr16_63531600_63532200	0.822712	0.702631	0.928103	-0.0802029	0.577995	-0.101881	0.354615	1.49855	1.11898	0.590421	0.704156	0.679875	1.87023	0.363524	0.720027	0.167729
chr16_635400_636000	0.0488724	0.0139792	0.000226503	-0.375194	-3.26038	-3.87258	0.182196	1.24353	0.915679	NA	NA	NA	NA	NA	NA	NA
chr16_6357000_6357600	0.052961	0.000989171	0.037347	-0.397807	-4.653	-2.05864	0.196863	1.26513	0.941806	NA	NA	NA	NA	NA	NA	NA
chr16_6357600_6358200	0.383041	0.290025	0.435974	-0.236334	-1.43015	-0.827243	0.266675	1.3261	1.0467	NA	NA	NA	NA	NA	NA	NA
chr16_63600_64200	0.922501	0.745111	0.346785	-0.0327667	0.385445	0.836063	0.333797	1.17399	0.873684	0.608689	0.43271	-0.450619	1.46341	-0.307924	0.761324	0.17526
chr16_636000_636600	0.365261	0.928157	0.211912	-0.330109	0.122246	-1.31647	0.358687	1.34368	1.0305	0.670423	0.332718	1.43872	1.69334	0.849633	0.405585	0.114629
chr16_63616200_63616800	0.667651	0.00754989	0.0575395	0.0995805	-3.63156	-1.9536	0.229476	1.26118	0.986391	NA	NA	NA	NA	NA	NA	NA
chr16_63616800_63617400	0.525336	0.00330818	0.172379	0.168264	-3.35854	-1.14952	0.261611	1.04585	0.820858	NA	NA	NA	NA	NA	NA	NA
chr16_63617400_63618000	0.392554	0.000794253	0.0126119	-0.174262	-4.34381	-2.38976	0.20067	1.15497	0.896508	NA	NA	NA	NA	NA	NA	NA
chr16_63618000_63618600	0.113796	0.0148715	0.00208404	-0.327395	-3.27573	-3.24347	0.200565	1.26211	0.956192	NA	NA	NA	NA	NA	NA	NA
chr16_63618600_63619200	0.423634	0.032891	0.00728249	-0.167764	-3.11617	-2.9688	0.206604	1.38843	1.02575	NA	NA	NA	NA	NA	NA	NA
chr16_63619800_63620400	0.654608	0.587005	0.302889	-0.126194	-0.810566	-1.17158	0.279067	1.47505	1.11625	NA	NA	NA	NA	NA	NA	NA
chr16_63638400_63639000	0.161437	0.266559	0.581263	0.568465	1.63212	0.633683	0.395242	1.43972	1.13559	0.363006	0.569139	0.998435	1.83368	0.544499	0.592118	0.145306
chr16_636600_637200	0.194253	0.00224191	0.54955	-0.327641	-3.51906	-0.496709	0.24635	1.04619	0.819972	NA	NA	NA	NA	NA	NA	NA
chr16_63661800_63662400	0.21865	0.933805	0.168029	0.370665	-0.138641	-1.73744	0.294562	1.65426	1.22769	NA	NA	NA	NA	NA	NA	NA
chr16_63679800_63680400	0.813251	0.504808	0.0149515	-0.0556865	-0.942814	-2.71997	0.233513	1.39543	1.04891	NA	NA	NA	NA	NA	NA	NA
chr16_63684000_63684600	0.628013	0.426634	0.0395024	0.13986	-1.33231	-2.7243	0.285481	1.65154	1.2614	NA	NA	NA	NA	NA	NA	NA
chr16_63684600_63685200	0.707975	0.314957	0.12466	-0.115861	-1.59621	-1.9458	0.306175	1.55998	1.22922	NA	NA	NA	NA	NA	NA	NA
chr16_63703200_63703800	0.0189258	0.051661	0.576753	0.633991	-2.63127	-0.574075	0.25449	1.29447	1.01655	NA	NA	NA	NA	NA	NA	NA
chr16_6372000_6372600	0.905759	0.0673211	0.237472	0.0244561	-2.27087	-1.06852	0.204712	1.19311	0.88516	NA	NA	NA	NA	NA	NA	NA
chr16_63743400_63744000	0.240985	0.461553	0.0507112	-0.349149	-1.33654	-2.70948	0.291461	1.79028	1.32714	NA	NA	NA	NA	NA	NA	NA
chr16_63744000_63744600	0.606908	0.166914	0.00772957	-0.127626	-2.0863	-3.21931	0.245268	1.4702	1.12178	NA	NA	NA	NA	NA	NA	NA
chr16_63760200_63760800	0.00576199	0.293593	0.00156316	-1.0522	-1.21101	3.13679	0.351951	1.1314	0.895428	0.377177	0.0283764	-4.3478	1.44286	-3.01331	0.00686693	0.0332691
chr16_63761400_63762000	5.51307e-05	0.527053	0.00227858	0.974226	-0.83911	-3.24467	0.205171	1.31009	0.966427	NA	NA	NA	NA	NA	NA	NA
chr16_63777000_63777600	0.34075	0.166262	0.0826141	0.196272	-1.73416	-1.62493	0.202513	1.2201	0.902657	NA	NA	NA	NA	NA	NA	NA
chr16_63777600_63778200	0.114163	0.482842	0.600607	0.408308	-0.914984	-0.505061	0.250398	1.28654	0.953782	NA	NA	NA	NA	NA	NA	NA
chr16_637800_638400	0.481203	0.0781523	0.592332	-0.239563	-2.44214	-0.56834	0.335576	1.33565	1.04925	NA	NA	NA	NA	NA	NA	NA
chr16_63801600_63802200	0.0680703	0.231414	0.0145922	-0.431999	-1.55001	-2.55467	0.227629	1.26709	0.981226	NA	NA	NA	NA	NA	NA	NA
chr16_63802200_63802800	0.406819	0.186585	0.0245522	-0.196089	-1.97085	-2.55926	0.232834	1.45566	1.07692	NA	NA	NA	NA	NA	NA	NA
chr16_63835200_63835800	0.860661	0.0613669	0.0101628	0.0400848	-2.68618	-2.86853	0.22627	1.37819	1.04066	NA	NA	NA	NA	NA	NA	NA
chr16_63835800_63836400	0.547323	0.111767	0.0209724	-0.138821	-2.43654	-2.67526	0.227886	1.48387	1.09362	NA	NA	NA	NA	NA	NA	NA
chr16_638400_639000	0.278448	0.0776545	0.0532437	-0.254758	-1.98545	-1.723	0.230494	1.08395	0.853746	NA	NA	NA	NA	NA	NA	NA
chr16_63872400_63873000	0.69599	0.984999	0.677949	-0.143552	-0.0327637	-0.537761	0.363618	1.72712	1.28148	NA	NA	NA	NA	NA	NA	NA
chr16_639000_639600	0.59641	0.00681902	0.165108	-0.118934	-2.91115	-1.1127	0.222025	0.99657	0.780657	NA	NA	NA	NA	NA	NA	NA
chr16_63916200_63916800	0.946508	0.975874	0.0182673	0.0312966	-0.0463188	2.87772	0.462304	1.51797	1.14803	0.681066	0.0974181	-2.92403	1.90321	-1.53637	0.140118	0.0736386
chr16_6399000_6399600	0.328659	0.0504904	0.360486	-0.261141	-2.87465	-1.02101	0.262677	1.40659	1.09825	NA	NA	NA	NA	NA	NA	NA
chr16_64012800_64013400	0.699102	0.228981	0.81296	-0.113626	-1.88889	-0.270328	0.290956	1.53586	1.13178	NA	NA	NA	NA	NA	NA	NA
chr16_64071600_64072200	0.641468	0.0423609	0.765162	0.131044	-3.04128	-0.338821	0.278375	1.42983	1.1233	NA	NA	NA	NA	NA	NA	NA
chr16_64072200_64072800	0.522501	0.121412	0.00189348	-0.156738	-1.75376	-2.94549	0.24202	1.09793	0.858943	NA	NA	NA	NA	NA	NA	NA
chr16_64072800_64073400	0.100569	0.216825	0.0295122	-0.389061	-1.80923	-2.41393	0.229113	1.43192	1.05238	NA	NA	NA	NA	NA	NA	NA
chr16_64078800_64079400	0.246922	0.296106	0.983969	0.34567	-1.53237	0.0224204	0.292305	1.43926	1.1059	0.378389	0.71673	-1.55479	1.81507	-0.856603	0.401812	0.114027
chr16_64079400_64080000	0.34264	0.264736	0.292409	0.292985	-1.47274	1.08207	0.303507	1.29408	1.00841	0.362003	0.394584	-2.55481	1.64059	-1.55725	0.135095	0.0729219
chr16_6409800_6410400	0.625164	0.970049	0.266936	-0.156015	-0.0604109	-1.40649	0.315826	1.59463	1.24169	NA	NA	NA	NA	NA	NA	NA
chr16_6410400_6411000	0.602597	0.212626	0.0139869	-0.127067	-1.73271	-2.75912	0.241284	1.3585	1.05244	NA	NA	NA	NA	NA	NA	NA
chr16_64114800_64115400	0.30831	0.624154	0.135613	0.283989	-0.719921	-1.72717	0.273686	1.45309	1.12402	NA	NA	NA	NA	NA	NA	NA
chr16_64133400_64134000	0.655674	0.28369	0.526573	0.154059	1.56848	-0.725687	0.34182	1.43498	1.13168	0.372213	0.540363	2.29417	1.82753	1.25534	0.223824	0.0868167
chr16_6413400_6414000	0.33706	0.225502	0.876275	0.260419	-1.58417	0.151411	0.266621	1.27823	0.963643	0.340647	0.689483	-1.73558	1.60077	-1.08421	0.291169	0.0969643
chr16_641400_642000	0.206431	0.00111721	0.219534	-0.370376	-3.85775	1.02347	0.286354	1.06227	0.814942	0.085342	0.338887	-4.88122	1.33886	-3.6458	0.00160776	0.0234206
chr16_6414600_6415200	0.262199	0.0538033	0.000819376	0.216527	-2.55797	-3.50581	0.189228	1.27065	0.935082	NA	NA	NA	NA	NA	NA	NA
chr16_64169400_64170000	0.970862	0.72532	0.193694	-0.0112454	0.552939	-1.59309	0.305128	1.558	1.19628	0.600294	0.317295	2.14603	1.96429	1.09252	0.287591	0.0963901
chr16_64170000_64170600	0.201688	0.856509	0.208096	-0.363012	0.258404	-1.40822	0.277647	1.41595	1.09287	0.64928	0.329587	1.66663	1.78866	0.931776	0.362565	0.107841
chr16_64200_64800	0.636101	0.860097	0.0539014	-0.154546	0.200087	1.68516	0.323071	1.12483	0.837459	0.650485	0.166698	-1.48508	1.40235	-1.05899	0.302227	0.0986711
chr16_642000_642600	0.166299	0.00843596	0.218133	-0.347898	-3.03724	-1.0568	0.244793	1.07179	0.838857	NA	NA	NA	NA	NA	NA	NA
chr16_64217400_64218000	0.0226818	0.0337205	0.646688	-0.644787	-3.34154	-0.528944	0.267362	1.49646	1.14155	NA	NA	NA	NA	NA	NA	NA
chr16_64233000_64233600	0.170526	0.0147668	0.0193075	0.271968	-3.27187	-2.29527	0.193343	1.25916	0.92458	NA	NA	NA	NA	NA	NA	NA
chr16_642600_643200	0.946146	0.0578896	0.0201835	-0.0228544	-2.32857	2.17051	0.335324	1.17747	0.881216	0.234803	0.102358	-4.49907	1.47071	-3.05912	0.0061924	0.0324891
chr16_64297800_64298400	0.164291	0.0354056	0.00302401	0.31916	-2.99356	-3.37602	0.22347	1.35423	1.03984	NA	NA	NA	NA	NA	NA	NA
chr16_643200_643800	0.99673	0.178584	0.0747437	0.00114479	-2.15705	-2.24121	0.276839	1.56338	1.21082	NA	NA	NA	NA	NA	NA	NA
chr16_64327200_64327800	0.746414	0.546891	0.218268	0.140595	0.894131	1.45601	0.430507	1.4662	1.15608	0.513099	0.337807	-0.561874	1.86715	-0.300925	0.766577	0.176216
chr16_6433200_6433800	0.417542	0.680304	0.413909	0.228058	-0.540936	-0.851734	0.277156	1.29914	1.02697	NA	NA	NA	NA	NA	NA	NA
chr16_6433800_6434400	0.822123	0.163853	0.0121308	0.0524113	-1.81734	-2.65814	0.230954	1.2711	0.991072	NA	NA	NA	NA	NA	NA	NA
chr16_64343400_64344000	0.244889	0.0878974	0.0421508	0.284138	-2.39043	-2.22544	0.239215	1.3518	1.04512	NA	NA	NA	NA	NA	NA	NA
chr16_64344000_64344600	0.996456	0.00340933	0.0559699	-0.000978326	-4.31152	-2.02873	0.2183	1.3476	1.01742	NA	NA	NA	NA	NA	NA	NA
chr16_64344600_64345200	0.68628	0.00281226	0.18773	-0.0875732	-3.65827	-1.189	0.214571	1.11697	0.880543	NA	NA	NA	NA	NA	NA	NA
chr16_64345200_64345800	0.363955	0.0197709	0.608249	-0.252948	-2.73774	0.450543	0.274087	1.10744	0.869099	0.182947	0.583029	-3.18828	1.40775	-2.26481	0.0347877	0.0503779
chr16_64345800_64346400	0.466633	0.0120793	0.0319652	-0.150207	-3.39083	-2.13862	0.203524	1.2634	0.94736	NA	NA	NA	NA	NA	NA	NA
chr16_643800_644400	0.990388	0.895723	0.0106411	0.00296235	-0.137239	-2.22406	0.243706	1.03764	0.81253	NA	NA	NA	NA	NA	NA	NA
chr16_64381200_64381800	0.970105	0.171388	0.147267	0.0139264	-1.838	1.51209	0.368297	1.30936	1.01448	0.310164	0.274919	-3.35008	1.65638	-2.02253	0.0566987	0.0572563
chr16_64381800_64382400	0.984444	0.319926	0.065875	-0.00760466	-1.36238	1.99737	0.386561	1.34544	1.0435	0.391104	0.184083	-3.35974	1.70268	-1.97321	0.062452	0.0587759
chr16_64387200_64387800	0.506454	0.244392	0.0286556	-0.179075	-1.9447	-2.81706	0.26608	1.63547	1.22104	NA	NA	NA	NA	NA	NA	NA
chr16_6439200_6439800	0.143184	0.176067	0.0602387	0.3893	-2.12303	-2.26779	0.258447	1.52951	1.15812	NA	NA	NA	NA	NA	NA	NA
chr16_6440400_6441000	0.244647	0.260542	0.0860401	-0.277927	-1.53033	-1.80434	0.233863	1.33265	1.01406	NA	NA	NA	NA	NA	NA	NA
chr16_64437600_64438200	0.710672	0.6487	0.542391	-0.147757	0.630313	0.652316	0.394286	1.36871	1.05769	0.564912	0.549194	-0.0220029	1.72976	-0.0127202	0.989977	0.217572
chr16_64438200_64438800	0.997713	0.492258	0.917622	-0.00102201	-0.978464	-0.115166	0.353329	1.40615	1.10348	NA	NA	NA	NA	NA	NA	NA
chr16_644400_645000	0.393355	0.5437	0.0029205	-0.191737	-0.616203	-2.55991	0.221172	1.00241	0.78516	NA	NA	NA	NA	NA	NA	NA
chr16_6444000_6444600	0.511823	0.230516	0.276273	-0.181142	-1.85474	-1.27729	0.272611	1.5132	1.15031	NA	NA	NA	NA	NA	NA	NA
chr16_64453800_64454400	0.373597	0.939366	0.644837	0.27037	-0.100642	-0.478092	0.299013	1.31126	1.026	NA	NA	NA	NA	NA	NA	NA
chr16_64474200_64474800	0.824234	0.254588	0.543255	-0.0707529	1.35685	-0.564434	0.315588	1.16654	0.917175	0.356587	0.549656	1.92128	1.48392	1.29473	0.210162	0.0846951
chr16_645000_645600	0.353141	0.10613	0.0102333	-0.204712	-2.30096	-2.8097	0.21681	1.37812	1.02039	NA	NA	NA	NA	NA	NA	NA
chr16_64507200_64507800	0.349079	0.209872	0.00586795	0.217959	-1.73378	-3.08742	0.22887	1.35094	1.03526	NA	NA	NA	NA	NA	NA	NA
chr16_64507800_64508400	0.353022	0.223118	0.105196	0.245093	-1.90649	-1.92607	0.259512	1.53019	1.15034	NA	NA	NA	NA	NA	NA	NA
chr16_64527000_64527600	0.712608	0.960873	0.331378	0.120988	-0.0808385	-1.19273	0.325136	1.63312	1.20663	NA	NA	NA	NA	NA	NA	NA
chr16_64558200_64558800	0.241933	0.0669739	0.218585	0.310835	-3.16044	-1.53588	0.260014	1.65825	1.22036	NA	NA	NA	NA	NA	NA	NA
chr16_645600_646200	0.752861	0.0832331	0.000585298	0.0709331	-2.45395	-4.05213	0.223076	1.36608	1.04548	NA	NA	NA	NA	NA	NA	NA
chr16_64573200_64573800	0.563119	0.00205867	0.0414224	0.10967	-3.68808	-1.78686	0.187416	1.08574	0.835943	NA	NA	NA	NA	NA	NA	NA
chr16_6459600_6460200	0.0015918	0.0667225	0.0923796	-0.813853	-2.83499	-1.91804	0.232786	1.48603	1.10069	NA	NA	NA	NA	NA	NA	NA
chr16_64615200_64615800	0.307557	0.0322405	0.19528	-0.26675	-3.75816	-1.62612	0.256665	1.66768	1.22557	NA	NA	NA	NA	NA	NA	NA
chr16_64615800_64616400	0.925872	0.12958	0.911354	-0.0291868	-2.64629	-0.147528	0.31089	1.69446	1.31321	NA	NA	NA	NA	NA	NA	NA
chr16_646200_646800	0.988059	0.0176531	0.00208142	-0.00337653	-3.35492	-3.49453	0.223607	1.33052	1.03006	NA	NA	NA	NA	NA	NA	NA
chr16_64624800_64625400	0.972099	0.0381947	0.358123	-0.0106478	-3.07524	1.04393	0.30172	1.41363	1.11732	0.212945	0.440427	-4.11918	1.80188	-2.28605	0.0332954	0.0498261
chr16_64625400_64626000	0.284565	0.0619198	0.93799	-0.318103	-2.7123	0.0864354	0.291567	1.39475	1.10111	0.238552	0.706503	-2.79874	1.77701	-1.57497	0.13095	0.0722312
chr16_64633200_64633800	0.810358	0.896229	0.321591	-0.0761941	0.214098	-1.22609	0.314539	1.62669	1.21509	0.661613	0.415127	1.44018	2.03041	0.709306	0.486322	0.127624
chr16_64650000_64650600	0.798318	0.360672	0.944166	0.0981269	1.3419	0.0801832	0.380384	1.44399	1.13469	0.413889	0.708181	1.26172	1.83647	0.687036	0.49995	0.129822
chr16_64650600_64651200	0.0820802	0.277582	0.00859349	0.382894	-1.5061	-2.84791	0.212309	1.36015	1.0077	NA	NA	NA	NA	NA	NA	NA
chr16_64651200_64651800	0.113636	0.353309	0.326774	0.513925	-1.21757	1.02032	0.314689	1.28998	1.02226	0.409574	0.418773	-2.23788	1.64592	-1.35965	0.189072	0.0814738
chr16_64671000_64671600	0.117443	0.509734	0.0538409	0.435939	-1.1096	-2.45871	0.269871	1.66161	1.22155	NA	NA	NA	NA	NA	NA	NA
chr16_646800_647400	0.789707	0.16936	0.00203472	-0.0551828	-1.10545	-2.06206	0.204946	0.783652	0.606247	NA	NA	NA	NA	NA	NA	NA
chr16_64700400_64701000	0.435795	0.00854585	0.0342723	0.162628	-3.34551	-2.0331	0.205691	1.18281	0.91354	NA	NA	NA	NA	NA	NA	NA
chr16_6472800_6473400	0.308134	0.00900346	0.04765	0.223344	-3.27878	-1.8916	0.215161	1.16813	0.913218	NA	NA	NA	NA	NA	NA	NA
chr16_647400_648000	0.657953	0.00138194	0.00309352	0.101205	-3.58527	-2.55934	0.226154	1.00982	0.790471	NA	NA	NA	NA	NA	NA	NA
chr16_64750200_64750800	0.505876	0.709268	0.028075	0.174339	-0.4972	-2.40725	0.258688	1.32004	1.03925	NA	NA	NA	NA	NA	NA	NA
chr16_64755600_64756200	0.642359	0.322848	0.0167225	0.104493	-1.29227	-2.48273	0.22257	1.28408	0.97555	NA	NA	NA	NA	NA	NA	NA
chr16_64769400_64770000	0.501413	0.424813	0.14356	0.196175	-1.37278	-1.90903	0.288035	1.69495	1.2686	NA	NA	NA	NA	NA	NA	NA
chr16_64770000_64770600	0.0681599	0.0454881	0.00294214	-0.38471	-2.64237	-3.10213	0.202782	1.26223	0.952314	NA	NA	NA	NA	NA	NA	NA
chr16_64771200_64771800	0.348321	0.00369648	0.259041	0.217215	-3.84977	-1.09858	0.227725	1.21544	0.953589	NA	NA	NA	NA	NA	NA	NA
chr16_64800_65400	0.411831	5.51306e-05	0.163701	-0.175041	-4.16559	-0.984942	0.210106	0.877267	0.688641	NA	NA	NA	NA	NA	NA	NA
chr16_648000_648600	0.663425	0.637778	0.00813554	0.131233	-0.554195	-2.59134	0.298362	1.16431	0.909636	NA	NA	NA	NA	NA	NA	NA
chr16_64832400_64833000	0.136111	0.0465596	0.0559358	-0.371861	-2.56718	-1.94124	0.242324	1.23282	0.973399	NA	NA	NA	NA	NA	NA	NA
chr16_64833000_64833600	0.907378	0.0142815	0.0712541	-0.0263237	-3.5782	-1.93537	0.224217	1.36951	1.0322	NA	NA	NA	NA	NA	NA	NA
chr16_64840800_64841400	0.118383	0.247349	0.102186	0.34353	-1.4865	-1.56318	0.213234	1.25817	0.92512	NA	NA	NA	NA	NA	NA	NA
chr16_64843800_64844400	0.0229878	0.769335	0.418441	-0.815651	-0.565346	-1.15629	0.339045	1.90928	1.40797	NA	NA	NA	NA	NA	NA	NA
chr16_64844400_64845000	0.172878	0.386076	0.349698	-0.373727	-1.25606	-1.00365	0.267196	1.42652	1.05527	NA	NA	NA	NA	NA	NA	NA
chr16_64846200_64846800	0.17321	0.374716	0.362998	-0.423347	-1.53524	-1.1679	0.302914	1.70192	1.26295	NA	NA	NA	NA	NA	NA	NA
chr16_648600_649200	0.276944	3.87316e-07	0.694027	-0.206616	-5.00137	-0.237037	0.186341	0.759859	0.59635	NA	NA	NA	NA	NA	NA	NA
chr16_64879800_64880400	0.937251	0.292212	0.444069	0.0227314	-1.71374	-0.936329	0.286163	1.59641	1.20612	NA	NA	NA	NA	NA	NA	NA
chr16_64903800_64904400	0.929867	0.463999	0.00139144	-0.0480831	1.15122	4.27915	0.541429	1.55058	1.20615	0.4702	0.0267944	-3.12793	1.96446	-1.59226	0.127008	0.0715702
chr16_64907400_64908000	0.697967	0.00197482	0.264288	-0.155882	4.27257	1.07383	0.397577	1.25188	0.942653	0.100245	0.37399	3.19875	1.5671	2.04119	0.0546492	0.0567204
chr16_64908000_64908600	0.515765	0.00174281	0.166153	-0.274755	4.46159	1.38134	0.417415	1.28902	0.971611	0.0966325	0.293078	3.08025	1.61419	1.90824	0.0708195	0.0605998
chr16_649200_649800	0.0105191	0.000326564	0.0053153	-0.53194	-2.83231	1.57926	0.193995	0.691881	0.522551	0.0621572	0.0523167	-4.41157	0.86704	-5.08808	5.61517e-05	0.010248
chr16_64949400_64950000	0.970044	0.220427	0.442195	-0.0107728	-2.0125	-0.939779	0.284314	1.60565	1.20555	NA	NA	NA	NA	NA	NA	NA
chr16_64950600_64951200	0.306878	0.0229976	0.000262756	0.21146	-3.14996	-4.1133	0.203175	1.30946	0.985395	NA	NA	NA	NA	NA	NA	NA
chr16_649800_650400	0.700012	1.45823e-06	0.89505	-0.0774999	-4.76495	-0.0812871	0.199085	0.783199	0.610631	NA	NA	NA	NA	NA	NA	NA
chr16_6498000_6498600	0.0722308	0.655113	0.796774	0.482717	-0.577502	-0.249455	0.258389	1.2791	0.959483	NA	NA	NA	NA	NA	NA	NA
chr16_65004600_65005200	0.328606	0.000247268	0.00144468	0.186189	-4.89227	-3.14846	0.187263	1.16573	0.89106	NA	NA	NA	NA	NA	NA	NA
chr16_65005200_65005800	0.654079	0.341997	0.302656	0.116769	-1.31273	-1.09591	0.2578	1.35803	1.04364	NA	NA	NA	NA	NA	NA	NA
chr16_650400_651000	0.644291	0.000117862	0.0241419	-0.11363	-4.34633	-1.80641	0.243451	0.972365	0.75773	NA	NA	NA	NA	NA	NA	NA
chr16_65057400_65058000	0.393667	0.0809114	0.392989	0.224055	-2.4266	-0.908025	0.258624	1.34007	1.0466	NA	NA	NA	NA	NA	NA	NA
chr16_65085600_65086200	0.255564	0.218262	0.895379	0.409407	1.69767	0.141258	0.352727	1.34795	1.06448	0.336639	0.695187	1.55641	1.71758	0.906165	0.375637	0.109897
chr16_65086200_65086800	0.892594	0.572512	0.987806	-0.0481877	0.839	0.0178959	0.353658	1.4692	1.16048	0.526516	0.71731	0.821104	1.87223	0.43857	0.665674	0.158095
chr16_651000_651600	0.76004	4.72876e-05	0.283648	-0.0682086	-4.68935	-0.835397	0.22115	0.97603	0.764224	NA	NA	NA	NA	NA	NA	NA
chr16_65107200_65107800	0.178359	0.114516	0.609765	0.35392	-2.33898	-0.553583	0.256376	1.43586	1.07242	NA	NA	NA	NA	NA	NA	NA
chr16_65107800_65108400	0.012862	0.250946	0.28016	-0.6517	-1.69532	-1.18515	0.245248	1.44613	1.07618	NA	NA	NA	NA	NA	NA	NA
chr16_65111400_65112000	0.661099	0.159459	0.727567	-0.128051	-2.01255	0.381745	0.288991	1.39244	1.0849	0.303064	0.636457	-2.3943	1.76519	-1.35639	0.190089	0.0816306
chr16_65112000_65112600	0.28038	0.850718	0.79664	-0.370427	-0.302535	-0.322134	0.336526	1.59271	1.23819	NA	NA	NA	NA	NA	NA	NA
chr16_65120400_65121000	0.466871	0.00677655	0.000332763	0.138668	-3.78435	-3.90251	0.187991	1.29436	0.954941	NA	NA	NA	NA	NA	NA	NA
chr16_65121000_65121600	0.523475	0.00116869	0.00323351	-0.133679	-3.73039	-2.61385	0.206902	1.03208	0.811678	NA	NA	NA	NA	NA	NA	NA
chr16_65122800_65123400	0.279146	0.000849636	0.0133967	-0.237118	-3.70328	-2.04816	0.214853	0.991377	0.775812	NA	NA	NA	NA	NA	NA	NA
chr16_65123400_65124000	0.301942	0.145032	0.00661189	-0.272866	-1.64572	-2.5273	0.259461	1.0978	0.861458	NA	NA	NA	NA	NA	NA	NA
chr16_65124000_65124600	0.599386	0.0627244	0.00146501	-0.114352	-2.41411	-3.41222	0.215223	1.24547	0.967176	NA	NA	NA	NA	NA	NA	NA
chr16_65125800_65126400	0.341056	0.0285324	0.00171019	0.257544	-2.20367	2.60458	0.265905	0.954363	0.750921	0.199532	0.0296865	-4.80825	1.21437	-3.95946	0.000773456	0.0196853
chr16_651600_652200	0.796971	0.0322665	0.0889343	-0.0707638	-2.54542	-1.56283	0.27245	1.12971	0.886829	NA	NA	NA	NA	NA	NA	NA
chr16_65176800_65177400	0.470441	0.35114	0.519727	-0.218513	-1.58926	-0.804411	0.298645	1.67609	1.23379	NA	NA	NA	NA	NA	NA	NA
chr16_65215800_65216400	0.470031	0.19435	0.568002	0.211589	-2.15507	-0.691311	0.288913	1.62074	1.19641	NA	NA	NA	NA	NA	NA	NA
chr16_65216400_65217000	0.572762	0.318454	0.423983	0.179737	-1.76659	-1.06178	0.314948	1.73924	1.3086	NA	NA	NA	NA	NA	NA	NA
chr16_652200_652800	0.820308	0.936986	0.809112	-0.0870634	-0.107675	-0.245557	0.379705	1.34978	1.00694	NA	NA	NA	NA	NA	NA	NA
chr16_65223000_65223600	0.84348	0.800493	0.302932	0.053634	-0.359512	-1.14026	0.269133	1.40918	1.08651	NA	NA	NA	NA	NA	NA	NA
chr16_65228400_65229000	0.341534	0.52962	0.4404	0.282135	-1.01626	-0.939255	0.291588	1.59664	1.2001	NA	NA	NA	NA	NA	NA	NA
chr16_65229000_65229600	0.966889	0.474195	0.669186	0.0115418	-1.07825	-0.472724	0.27557	1.48632	1.09475	NA	NA	NA	NA	NA	NA	NA
chr16_65232000_65232600	0.996802	0.118199	0.342058	-0.00109572	-2.60177	-1.14701	0.270926	1.61411	1.18674	NA	NA	NA	NA	NA	NA	NA
chr16_65232600_65233200	0.65996	0.459823	0.808806	-0.142505	-0.990645	0.253119	0.320459	1.32179	1.03625	0.467927	0.667489	-1.24376	1.67957	-0.740525	0.467587	0.124566
chr16_65233200_65233800	0.269375	0.397424	0.325702	-0.336613	-1.30204	-1.19073	0.298725	1.51508	1.19031	NA	NA	NA	NA	NA	NA	NA
chr16_65233800_65234400	0.491189	0.580189	0.246959	-0.200443	-0.875072	-1.40291	0.28734	1.5637	1.18642	NA	NA	NA	NA	NA	NA	NA
chr16_65234400_65235000	0.841105	0.625017	0.0605923	-0.0504786	-0.54439	-1.68967	0.249461	1.10155	0.86415	NA	NA	NA	NA	NA	NA	NA
chr16_65235000_65235600	0.0894451	0.169729	0.0431455	-0.411614	-2.01742	-2.26217	0.233963	1.43142	1.06787	NA	NA	NA	NA	NA	NA	NA
chr16_6524400_6525000	0.397321	0.260522	0.241242	0.21128	-1.51306	-1.21217	0.245796	1.31756	1.01246	NA	NA	NA	NA	NA	NA	NA
chr16_65249400_65250000	0.723326	0.665396	0.145286	-0.15074	-0.704253	1.89532	0.421536	1.61122	1.26513	0.572793	0.272942	-2.59957	2.04856	-1.26898	0.219019	0.0860995
chr16_65250000_65250600	0.662295	0.507475	0.383486	0.156005	-1.01217	1.05236	0.353414	1.50758	1.18859	0.49284	0.456609	-2.06453	1.91978	-1.0754	0.294999	0.0975742
chr16_65253000_65253600	0.0382184	0.824756	0.267843	0.999871	-0.423165	1.64004	0.459684	1.89322	1.45069	0.638929	0.376732	-2.0632	2.38512	-0.865031	0.397279	0.113346
chr16_65277600_65278200	0.00725888	0.344821	0.589021	-0.798888	-1.32884	-0.592219	0.275896	1.3829	1.08358	NA	NA	NA	NA	NA	NA	NA
chr16_65278200_65278800	0.915307	0.0829349	0.0184771	-0.0270488	-2.42302	-2.65749	0.252059	1.34748	1.06228	NA	NA	NA	NA	NA	NA	NA
chr16_65278800_65279400	0.833379	0.0134705	0.559075	0.0555008	-3.46943	-0.614219	0.261375	1.31534	1.0388	NA	NA	NA	NA	NA	NA	NA
chr16_652800_653400	0.856386	0.00451726	0.82355	-0.0600411	-3.85115	-0.213347	0.328717	1.24732	0.947866	NA	NA	NA	NA	NA	NA	NA
chr16_65284200_65284800	0.000762028	0.231215	0.0192952	0.845581	-1.69252	-2.53027	0.2239	1.38298	1.01913	NA	NA	NA	NA	NA	NA	NA
chr16_65284800_65285400	0.0783894	0.206475	0.0407507	0.452432	-2.0017	-2.4463	0.24765	1.54776	1.14036	NA	NA	NA	NA	NA	NA	NA
chr16_65293800_65294400	0.17999	0.666694	0.681032	-0.477226	-0.759824	-0.537138	0.347039	1.7456	1.29314	NA	NA	NA	NA	NA	NA	NA
chr16_6530400_6531000	0.207953	0.0225016	0.000522278	0.248321	-3.18024	-3.80322	0.192651	1.31676	0.970568	NA	NA	NA	NA	NA	NA	NA
chr16_65307600_65308200	0.417219	0.2476	0.0610861	0.232693	-2.13317	-2.60232	0.282589	1.80651	1.33362	NA	NA	NA	NA	NA	NA	NA
chr16_6531000_6531600	0.825911	0.0175235	0.000576597	0.0403657	-3.11424	-3.52927	0.181813	1.23351	0.909259	NA	NA	NA	NA	NA	NA	NA
chr16_65316000_65316600	0.418301	0.937363	0.212414	-0.219128	-0.115427	-1.36932	0.266743	1.4557	1.07308	NA	NA	NA	NA	NA	NA	NA
chr16_653400_654000	0.997837	0.00180622	0.00579994	-0.000594993	-3.49066	-2.36595	0.217559	1.01254	0.792091	NA	NA	NA	NA	NA	NA	NA
chr16_65356800_65357400	0.416375	0.162629	0.677895	0.246429	-2.18175	-0.502332	0.298722	1.52139	1.19684	NA	NA	NA	NA	NA	NA	NA
chr16_65357400_65358000	0.538745	0.146475	0.882402	0.195195	-2.30842	-0.182205	0.313641	1.5456	1.22055	NA	NA	NA	NA	NA	NA	NA
chr16_65358000_65358600	0.20423	0.932925	0.84647	0.427774	0.123329	-0.219813	0.329081	1.45221	1.12479	0.671486	0.680153	0.343142	1.83686	0.186809	0.853693	0.192191
chr16_65370600_65371200	0.337855	0.361393	0.127163	0.284548	-1.6497	-2.0714	0.291812	1.77791	1.31763	NA	NA	NA	NA	NA	NA	NA
chr16_65374800_65375400	0.167088	0.161427	0.219276	0.373171	-2.25053	-1.45782	0.263082	1.56471	1.16012	NA	NA	NA	NA	NA	NA	NA
chr16_65375400_65376000	0.664703	0.165313	0.951678	-0.140753	-2.57472	0.0842841	0.321309	1.8073	1.37842	0.306508	0.709927	-2.65901	2.27297	-1.16984	0.255818	0.0916296
chr16_65400_66000	0.710689	0.00354974	0.00444351	-0.0725977	-3.82163	-2.81336	0.193737	1.20047	0.90926	NA	NA	NA	NA	NA	NA	NA
chr16_654000_654600	0.615702	0.187244	0.0444399	0.155421	-2.62564	-3.04815	0.306183	1.94228	1.44844	NA	NA	NA	NA	NA	NA	NA
chr16_6542400_6543000	0.88626	0.597237	0.274122	-0.0431151	-0.815888	-1.3314	0.29869	1.52655	1.19356	NA	NA	NA	NA	NA	NA	NA
chr16_6543000_6543600	0.0940232	0.706922	0.31109	0.594336	-0.652776	-1.3919	0.342875	1.71851	1.34928	NA	NA	NA	NA	NA	NA	NA
chr16_65441400_65442000	0.906462	0.481164	0.931853	-0.0529248	1.19904	0.114726	0.446359	1.67944	1.32959	0.47924	0.705117	1.08431	2.14204	0.506206	0.618246	0.149828
chr16_65443200_65443800	0.235863	0.105778	0.638808	-0.308396	-2.47624	-0.519892	0.254578	1.48153	1.09562	NA	NA	NA	NA	NA	NA	NA
chr16_654600_655200	0.696275	0.101275	0.112662	-0.107207	-1.98885	-1.50544	0.271826	1.17375	0.919217	NA	NA	NA	NA	NA	NA	NA
chr16_65469600_65470200	0.547988	0.814837	0.801289	0.23517	-0.433936	0.363315	0.386698	1.83555	1.42992	0.635237	0.664896	-0.797251	2.32678	-0.342641	0.735443	0.170487
chr16_65489400_65490000	0.801246	0.395682	0.588372	0.0802484	-1.06174	0.528903	0.315768	1.23086	0.966035	0.433245	0.57281	-1.59064	1.56468	-1.01659	0.321489	0.101667
chr16_65496600_65497200	0.467105	0.557263	0.45573	0.200785	-0.826134	-0.782146	0.272345	1.39074	1.03405	NA	NA	NA	NA	NA	NA	NA
chr16_65497200_65497800	0.0857125	0.777495	0.11687	0.562521	0.490487	-2.13004	0.315794	1.71905	1.31646	0.621784	0.244968	2.62052	2.16523	1.21027	0.240283	0.0892571
chr16_65498400_65499000	0.0787912	0.148797	0.67588	0.541524	-2.16951	0.48005	0.296839	1.46127	1.13619	0.297094	0.614863	-2.64956	1.85101	-1.43142	0.167753	0.0781057
chr16_65500800_65501400	0.384629	0.0911156	0.324774	0.219787	-2.54768	-1.07983	0.248844	1.45605	1.07734	NA	NA	NA	NA	NA	NA	NA
chr16_65502000_65502600	0.00405735	0.0320348	0.79541	-0.819196	-3.12075	0.27889	0.261692	1.38303	1.06538	0.205137	0.662843	-3.39964	1.7458	-1.94733	0.0656738	0.0594953
chr16_65506200_65506800	0.210534	0.152114	0.0770508	-0.265008	-1.8066	-1.66291	0.206799	1.22714	0.905907	NA	NA	NA	NA	NA	NA	NA
chr16_65512200_65512800	0.0138596	0.166579	0.784259	0.764873	-2.05872	0.310791	0.291319	1.44958	1.12437	0.307268	0.658587	-2.36951	1.83452	-1.29162	0.211216	0.0848514
chr16_6551400_6552000	0.0387525	0.720236	0.739057	-0.624208	-0.486708	-0.343542	0.28783	1.34534	1.02115	NA	NA	NA	NA	NA	NA	NA
chr16_655200_655800	0.305741	0.00359414	0.048568	-0.218893	-2.53135	-1.23835	0.209813	0.796394	0.600481	NA	NA	NA	NA	NA	NA	NA
chr16_65521200_65521800	0.0602654	0.0348435	0.0550966	-0.445254	-3.30144	-2.20279	0.227409	1.48854	1.1005	NA	NA	NA	NA	NA	NA	NA
chr16_65521800_65522400	0.191128	0.078423	0.205689	-0.381414	-3.2595	-1.71029	0.284712	1.78438	1.32007	NA	NA	NA	NA	NA	NA	NA
chr16_65524800_65525400	0.00786254	0.103368	0.365124	0.652835	-2.09812	-0.861175	0.228039	1.24619	0.935458	NA	NA	NA	NA	NA	NA	NA
chr16_65549400_65550000	0.547726	0.0191414	0.00826536	0.126236	-3.17905	-2.75058	0.207437	1.27864	0.967756	NA	NA	NA	NA	NA	NA	NA
chr16_65550000_65550600	0.305136	0.0744361	0.0939474	0.233647	-2.49786	-1.74851	0.223669	1.34796	1.00848	NA	NA	NA	NA	NA	NA	NA
chr16_65551200_65551800	0.875836	0.0016445	0.137978	0.0386689	-4.17631	-1.4399	0.245228	1.19885	0.942966	NA	NA	NA	NA	NA	NA	NA
chr16_65576400_65577000	0.695742	0.0539762	0.688134	0.121982	-3.106	0.492113	0.308715	1.54407	1.21336	0.230879	0.620216	-3.59811	1.96377	-1.83224	0.0818489	0.0631893
chr16_65578800_65579400	0.716561	0.0199819	0.190854	0.101549	-3.12497	-1.33029	0.276888	1.26646	0.992384	NA	NA	NA	NA	NA	NA	NA
chr16_65579400_65580000	0.1054	0.291742	0.0060763	0.410629	-1.65982	-3.39171	0.245399	1.54466	1.14272	NA	NA	NA	NA	NA	NA	NA
chr16_655800_656400	0.297316	0.00447675	0.243901	-0.23585	-2.61346	-0.779162	0.222086	0.845467	0.654568	NA	NA	NA	NA	NA	NA	NA
chr16_65580000_65580600	0.216743	0.755089	0.0531417	0.285294	-0.393945	-1.86735	0.225755	1.25058	0.924847	NA	NA	NA	NA	NA	NA	NA
chr16_65599200_65599800	0.279949	0.567381	0.214473	-0.322296	-0.956365	-1.54445	0.292532	1.65246	1.21594	NA	NA	NA	NA	NA	NA	NA
chr16_65599800_65600400	0.678227	0.42115	0.0412405	-0.120288	-1.45173	-2.81441	0.286908	1.77816	1.31539	NA	NA	NA	NA	NA	NA	NA
chr16_65622000_65622600	0.367758	0.105665	0.0843663	-0.228849	-2.53716	-2.04935	0.249979	1.51746	1.14526	NA	NA	NA	NA	NA	NA	NA
chr16_65622600_65623200	0.742256	0.0136928	0.043726	-0.0733914	-3.85585	-2.29144	0.220965	1.46571	1.08492	NA	NA	NA	NA	NA	NA	NA
chr16_6562800_6563400	0.401422	0.328233	0.371295	0.203179	-1.22	-0.840031	0.238463	1.22608	0.924499	NA	NA	NA	NA	NA	NA	NA
chr16_65629800_65630400	0.209413	0.732971	0.053685	0.341721	-0.557186	-2.3952	0.265988	1.61692	1.18917	NA	NA	NA	NA	NA	NA	NA
chr16_6563400_6564000	0.395267	0.76446	0.15229	0.240712	-0.472387	-1.69932	0.278806	1.56129	1.15478	NA	NA	NA	NA	NA	NA	NA
chr16_65634000_65634600	0.876462	0.171722	0.251871	0.0396457	-1.94492	-1.24788	0.252708	1.38665	1.06659	NA	NA	NA	NA	NA	NA	NA
chr16_65634600_65635200	0.527756	0.878297	0.756113	0.245234	-0.27379	-0.434196	0.383535	1.77171	1.38434	NA	NA	NA	NA	NA	NA	NA
chr16_656400_657000	0.52869	0.0109283	0.136043	-0.172466	-2.93769	-1.29782	0.270345	1.07764	0.845573	NA	NA	NA	NA	NA	NA	NA
chr16_65656200_65656800	0.866632	0.601382	0.0315703	-0.0481944	0.712694	-2.4064	0.284356	1.34877	1.06331	0.541451	0.128051	3.11909	1.7175	1.81606	0.0843824	0.0636702
chr16_65656800_65657400	0.458179	0.695923	0.0783073	-0.186555	-0.531019	-1.90323	0.247997	1.34477	1.04148	NA	NA	NA	NA	NA	NA	NA
chr16_65658000_65658600	0.348777	0.152941	0.0411312	-0.225829	-1.4541	-1.66187	0.236983	0.989773	0.776267	NA	NA	NA	NA	NA	NA	NA
chr16_65658600_65659200	0.701274	0.0286439	0.0112935	0.0857477	-2.11049	-1.94764	0.221252	0.914708	0.718094	NA	NA	NA	NA	NA	NA	NA
chr16_65665800_65666400	0.565348	0.187545	0.644228	0.145105	-1.72083	-0.460697	0.249402	1.27385	0.986848	NA	NA	NA	NA	NA	NA	NA
chr16_65667000_65667600	0.602951	0.441261	0.0126721	0.137304	0.981693	-2.64478	0.260979	1.25671	0.992927	0.458317	0.0810384	3.62647	1.60163	2.26424	0.0348288	0.0503916
chr16_65686200_65686800	0.991179	0.308062	0.144296	0.00308221	-1.71014	-1.82609	0.276312	1.64724	1.2158	NA	NA	NA	NA	NA	NA	NA
chr16_65686800_65687400	0.880512	0.188411	0.144087	0.0418385	-2.21387	-1.83826	0.275799	1.64215	1.22324	NA	NA	NA	NA	NA	NA	NA
chr16_65689800_65690400	0.00616625	0.125329	0.103778	0.695066	-2.27529	-1.77996	0.23465	1.44004	1.05853	NA	NA	NA	NA	NA	NA	NA
chr16_65697600_65698200	0.866055	0.735152	0.9804	0.0655394	-0.533293	0.0303329	0.385011	1.56086	1.22373	0.604685	0.716006	-0.563626	1.98338	-0.284175	0.779198	0.178552
chr16_65698200_65698800	0.257952	0.330997	0.113848	0.276297	-1.33688	-1.68073	0.239271	1.35138	1.02979	NA	NA	NA	NA	NA	NA	NA
chr16_65699400_65700000	0.560856	0.332982	0.0922573	0.278369	1.54763	2.1461	0.472945	1.57095	1.23109	0.398088	0.217467	-0.598475	1.99586	-0.299858	0.76738	0.176365
chr16_657000_657600	0.249824	0.967706	0.0268952	-0.327639	0.0419764	-1.79628	0.278804	1.02758	0.769063	0.679374	0.118295	1.83826	1.2835	1.43222	0.167527	0.0780734
chr16_65700000_65700600	0.403463	0.0910889	0.748075	0.273301	-2.91069	0.420713	0.322175	1.66337	1.29705	0.261366	0.645028	-3.3314	2.1093	-1.57939	0.129933	0.0720938
chr16_65703600_65704200	0.216115	0.134356	0.258224	0.343919	-2.22412	-1.29817	0.271764	1.44259	1.12486	NA	NA	NA	NA	NA	NA	NA
chr16_65727000_65727600	0.934316	0.533024	0.166542	0.0210954	-0.861114	-1.46667	0.253674	1.36424	1.03261	NA	NA	NA	NA	NA	NA	NA
chr16_65732400_65733000	0.330416	0.723803	0.504152	-0.38278	-0.752179	-1.07413	0.386456	2.10723	1.58734	NA	NA	NA	NA	NA	NA	NA
chr16_65733000_65733600	0.949698	0.913911	0.0631221	0.015286	-0.140197	-1.92656	0.240144	1.28519	0.995542	NA	NA	NA	NA	NA	NA	NA
chr16_6574200_6574800	0.112629	0.0510125	0.133261	-0.408757	-2.73757	-1.62627	0.249561	1.34276	1.05173	NA	NA	NA	NA	NA	NA	NA
chr16_65746200_65746800	0.822438	0.0251838	0.011396	0.0526347	-3.54686	-3.01203	0.232357	1.49965	1.11209	NA	NA	NA	NA	NA	NA	NA
chr16_65749200_65749800	0.67954	0.000643316	0.122097	-0.092763	-4.34472	-1.42266	0.22222	1.13133	0.892352	NA	NA	NA	NA	NA	NA	NA
chr16_65749800_65750400	0.775088	0.214658	0.192406	-0.10005	-1.79843	1.48577	0.346792	1.41648	1.11237	0.334642	0.316335	-3.2842	1.80105	-1.82349	0.0832111	0.0634719
chr16_65750400_65751000	0.14682	0.0323147	0.15082	0.379519	-3.27605	-1.65517	0.254332	1.45442	1.1206	NA	NA	NA	NA	NA	NA	NA
chr16_65751600_65752200	0.442225	0.483135	0.188466	0.236107	-1.1367	-1.67323	0.302897	1.59937	1.24129	NA	NA	NA	NA	NA	NA	NA
chr16_65752200_65752800	0.35796	0.0588464	0.31531	-0.228797	-2.97524	-1.13859	0.244796	1.51058	1.11357	NA	NA	NA	NA	NA	NA	NA
chr16_657600_658200	0.314016	0.0693703	0.144116	-0.251396	1.62359	-0.961673	0.245203	0.859771	0.639976	0.244457	0.271907	2.58526	1.07181	2.41205	0.0255907	0.0464344
chr16_65761800_65762400	0.13385	0.303591	0.918718	-0.449745	-1.43713	0.111627	0.291315	1.37129	1.08403	0.382385	0.701783	-1.54876	1.74802	-0.886009	0.386142	0.111474
chr16_65766000_65766600	0.20135	0.743344	0.968496	0.48407	0.507431	0.0481674	0.369951	1.53449	1.20876	0.607973	0.713881	0.459264	1.9534	0.23511	0.816513	0.185313
chr16_65768400_65769000	0.427439	0.216893	0.0838274	0.195627	-1.82554	-1.91154	0.242929	1.44505	1.06629	NA	NA	NA	NA	NA	NA	NA
chr16_65769000_65769600	0.712123	0.00359446	0.00082141	-0.133434	3.3772	2.98372	0.357949	1.06252	0.796026	0.116315	0.0208147	0.393486	1.32763	0.296382	0.769994	0.176853
chr16_65769600_65770200	0.511951	0.795138	0.584041	0.215973	-0.404467	-0.670989	0.325129	1.54299	1.21139	NA	NA	NA	NA	NA	NA	NA
chr16_65773200_65773800	0.510291	0.233336	0.174476	-0.18783	-1.92998	-1.70737	0.281646	1.58438	1.22538	NA	NA	NA	NA	NA	NA	NA
chr16_65773800_65774400	0.138433	0.790227	0.382978	-0.557844	-0.44814	-1.16479	0.365761	1.6686	1.31415	NA	NA	NA	NA	NA	NA	NA
chr16_65775600_65776200	0.181107	0.01941	0.0017766	0.247937	-2.94201	-3.02745	0.180778	1.1862	0.876551	NA	NA	NA	NA	NA	NA	NA
chr16_65776200_65776800	0.284125	0.022784	0.00340336	0.202759	-2.91743	-2.85616	0.185672	1.21072	0.892524	NA	NA	NA	NA	NA	NA	NA
chr16_65781000_65781600	0.0593371	0.442152	0.49421	0.57324	-1.14889	-0.793966	0.291645	1.47365	1.14621	NA	NA	NA	NA	NA	NA	NA
chr16_65781600_65782200	0.0518207	0.112906	0.461284	0.80842	2.00185	0.7242	0.398	1.22319	0.969469	0.27636	0.503628	1.27765	1.56079	0.818594	0.422665	0.117261
chr16_65784000_65784600	0.823173	4.61546e-05	0.00105759	0.0399436	-5.43673	-3.13597	0.177078	1.1295	0.858589	NA	NA	NA	NA	NA	NA	NA
chr16_65784600_65785200	0.634127	0.0119516	0.0136612	0.111613	-3.36162	-2.59353	0.231957	1.25043	0.985497	NA	NA	NA	NA	NA	NA	NA
chr16_65785200_65785800	0.970982	0.0881689	0.99911	0.0113561	-2.82733	0.00140822	0.309401	1.60031	1.25089	0.259615	0.719731	-2.82874	2.03119	-1.39265	0.179016	0.0798825
chr16_65787000_65787600	0.856366	0.809025	0.429039	0.0530737	-0.329109	-0.855325	0.29053	1.34892	1.06587	NA	NA	NA	NA	NA	NA	NA
chr16_65787600_65788200	0.0399615	0.753307	0.509206	0.635025	0.415506	-0.692287	0.294765	1.30916	1.03538	0.611915	0.53102	1.10779	1.66911	0.663703	0.514459	0.132279
chr16_65788200_65788800	0.9649	0.964885	0.0148717	-0.00978606	-0.0547113	-2.42984	0.220403	1.23171	0.936201	NA	NA	NA	NA	NA	NA	NA
chr16_65788800_65789400	0.457922	0.401406	0.048331	-0.167056	-1.11862	-1.99549	0.221948	1.31283	0.966525	NA	NA	NA	NA	NA	NA	NA
chr16_65790600_65791200	0.56383	0.552747	0.286531	-0.183877	-1.09156	-1.46814	0.314805	1.81658	1.35129	NA	NA	NA	NA	NA	NA	NA
chr16_65791800_65792400	0.181142	0.462512	0.0339129	0.318367	-1.01228	-2.28789	0.23215	1.35887	1.0258	NA	NA	NA	NA	NA	NA	NA
chr16_65795400_65796000	0.78528	0.101698	0.0252763	-0.0601669	-2.18944	-2.3177	0.218732	1.29382	0.980626	NA	NA	NA	NA	NA	NA	NA
chr16_65797800_65798400	0.50177	0.0150862	0.265815	-0.176529	-3.87079	-1.30369	0.259408	1.49492	1.14818	NA	NA	NA	NA	NA	NA	NA
chr16_65809200_65809800	0.735866	0.0729567	0.910514	-0.0873119	-2.50331	0.117746	0.256266	1.34358	1.03823	0.247399	0.699452	-2.62105	1.69798	-1.54363	0.138354	0.0734069
chr16_65813400_65814000	0.213662	0.53455	0.00551741	-0.486251	-0.76942	2.80511	0.382126	1.22356	0.932809	0.506937	0.0533113	-3.57453	1.53858	-2.32326	0.0308219	0.0487535
chr16_65814000_65814600	0.5313	0.277229	0.314421	-0.227843	-1.51245	1.09865	0.35944	1.36487	1.0725	0.368624	0.410079	-2.6111	1.73583	-1.50424	0.148149	0.0749467
chr16_658200_658800	0.634802	0.0371215	0.703667	-0.109941	1.68798	0.221155	0.228941	0.771243	0.575493	0.211371	0.626412	1.46682	0.962293	1.5243	0.143091	0.0741157
chr16_65825400_65826000	0.361894	0.000167249	0.00928747	0.166962	-4.44548	-2.23494	0.180129	1.02404	0.799919	NA	NA	NA	NA	NA	NA	NA
chr16_6582600_6583200	0.484886	0.444833	0.176884	0.172478	-1.02071	-1.34852	0.243665	1.31705	0.973423	NA	NA	NA	NA	NA	NA	NA
chr16_6583200_6583800	0.342445	0.898634	0.390156	0.302002	0.193155	-1.00762	0.312719	1.5026	1.15437	0.662405	0.460782	1.20077	1.89483	0.633709	0.533452	0.135396
chr16_65832000_65832600	0.445587	0.226157	0.144031	0.216424	-2.11352	-1.89009	0.279724	1.70783	1.25754	NA	NA	NA	NA	NA	NA	NA
chr16_65833200_65833800	0.0650811	0.731995	0.29453	-0.592347	0.50561	-1.22682	0.308498	1.46168	1.14844	0.603298	0.396097	1.73243	1.85888	0.931977	0.362463	0.107829
chr16_65839800_65840400	0.30878	0.232087	0.831823	-0.314019	-1.80854	0.249252	0.302925	1.48062	1.1628	0.344306	0.674965	-2.05779	1.88264	-1.09304	0.28737	0.0963644
chr16_65840400_65841000	0.25714	0.101594	0.888652	-0.352024	-2.69775	0.17575	0.304319	1.59368	1.24389	0.268975	0.6932	-2.8735	2.02166	-1.42136	0.170619	0.0785461
chr16_65841000_65841600	0.289267	0.450325	0.0156543	-0.255112	-1.12928	-2.80469	0.236171	1.47505	1.08987	NA	NA	NA	NA	NA	NA	NA
chr16_65854800_65855400	0.645591	0.0379473	0.122742	0.0968684	-2.68744	-1.4799	0.20836	1.23366	0.929932	NA	NA	NA	NA	NA	NA	NA
chr16_65855400_65856000	0.0572821	0.0121733	0.0156348	-0.416487	-3.75498	-2.65343	0.210057	1.40079	1.03088	NA	NA	NA	NA	NA	NA	NA
chr16_65867400_65868000	0.995876	0.037955	0.155193	0.00123227	-2.37326	-1.25033	0.23628	1.08948	0.85591	NA	NA	NA	NA	NA	NA	NA
chr16_65868000_65868600	0.0278123	0.524225	0.194789	0.62655	-0.795282	-1.29202	0.269997	1.23314	0.97266	NA	NA	NA	NA	NA	NA	NA
chr16_65869200_65869800	0.588586	0.401003	0.095751	0.142024	-1.29435	-1.9347	0.259555	1.51776	1.12229	NA	NA	NA	NA	NA	NA	NA
chr16_65874000_65874600	0.821681	0.286229	0.165058	-0.0535854	-1.13496	-1.17006	0.235532	1.04396	0.820801	NA	NA	NA	NA	NA	NA	NA
chr16_65876400_65877000	0.787613	0.902246	0.715306	-0.114449	0.227018	-0.530765	0.420758	1.83165	1.44052	0.663352	0.631279	0.757783	2.33024	0.325195	0.748411	0.17288
chr16_65877000_65877600	0.713985	0.718755	0.690841	0.127173	0.534697	-0.464708	0.343483	1.46984	1.15641	0.597654	0.621292	0.999405	1.87022	0.534378	0.598971	0.146497
chr16_65878800_65879400	0.105502	0.0535733	0.915128	-0.526639	-2.93891	0.123499	0.314826	1.45839	1.14841	0.230357	0.700802	-3.06241	1.85627	-1.64976	0.114609	0.0695
chr16_65879400_65880000	0.395124	0.0763691	0.0508276	-0.17999	-2.25906	-1.90112	0.20841	1.22767	0.931693	NA	NA	NA	NA	NA	NA	NA
chr16_658800_659400	0.416647	0.0189183	0.0186259	-0.195552	-2.42241	-1.90552	0.237189	0.972309	0.762764	NA	NA	NA	NA	NA	NA	NA
chr16_65880000_65880600	0.211508	0.847569	0.988526	0.594467	0.390861	0.0223021	0.464912	2.01466	1.53706	0.646543	0.717401	0.368559	2.53405	0.145443	0.885817	0.198173
chr16_6588600_6589200	0.0983348	0.65534	0.501463	0.594194	0.715264	-0.853108	0.347495	1.58535	1.25273	0.567972	0.526827	1.56837	2.02056	0.776206	0.44671	0.121178
chr16_65905800_65906400	0.654665	0.545563	0.335917	-0.143673	-1.08123	-1.30736	0.317777	1.76711	1.33529	NA	NA	NA	NA	NA	NA	NA
chr16_65907000_65907600	0.29016	0.345349	0.0525328	0.236744	-1.23638	-1.95002	0.219582	1.28811	0.963144	NA	NA	NA	NA	NA	NA	NA
chr16_65909400_65910000	0.399797	0.0946612	0.0205385	0.191019	-2.37827	-2.53001	0.22341	1.37483	1.03037	NA	NA	NA	NA	NA	NA	NA
chr16_65912400_65913000	0.544063	0.593345	0.661748	0.212317	0.808356	-0.523313	0.3457	1.49647	1.18346	0.537242	0.608697	1.33167	1.90788	0.697985	0.493222	0.128761
chr16_65916600_65917200	0.0744358	0.00844534	0.131532	0.438251	-3.58043	-1.53943	0.236501	1.26368	0.990947	NA	NA	NA	NA	NA	NA	NA
chr16_65917200_65917800	0.379428	0.97108	0.970219	0.330228	0.0553079	-0.0446485	0.369767	1.51202	1.18529	0.680078	0.714197	0.0999564	1.92123	0.0520273	0.959023	0.211808
chr16_65918400_65919000	0.208306	0.669179	0.448511	-0.389864	-0.589788	-0.82563	0.302704	1.36582	1.07407	NA	NA	NA	NA	NA	NA	NA
chr16_65919000_65919600	0.203811	0.858545	0.342973	-0.427351	0.229312	-0.96665	0.328442	1.27484	1.00207	0.650032	0.430109	1.19596	1.62153	0.737552	0.469352	0.124882
chr16_65922000_65922600	0.257722	0.876515	0.110071	0.337051	-0.245683	-1.99935	0.29174	1.5667	1.21157	NA	NA	NA	NA	NA	NA	NA
chr16_65923200_65923800	0.476233	0.589783	0.338799	-0.232014	-0.990383	-1.30098	0.321315	1.81582	1.33685	NA	NA	NA	NA	NA	NA	NA
chr16_65934000_65934600	0.916578	0.245346	0.0102399	0.0261289	-1.61158	-2.91837	0.247212	1.35813	1.05996	NA	NA	NA	NA	NA	NA	NA
chr16_659400_660000	0.406816	0.0156613	0.0122219	-0.194369	-2.84719	-2.32595	0.230791	1.10647	0.86824	NA	NA	NA	NA	NA	NA	NA
chr16_65943000_65943600	0.880723	0.0253236	0.185239	0.037117	-3.2948	-1.45489	0.245112	1.39453	1.07119	NA	NA	NA	NA	NA	NA	NA
chr16_65943600_65944200	0.0310573	0.0441893	0.485637	-0.654674	-3.41034	-0.878638	0.288328	1.61849	1.24343	NA	NA	NA	NA	NA	NA	NA
chr16_65948400_65949000	0.0108594	0.104933	0.00380733	0.566945	-2.24195	-3.12476	0.207771	1.33795	0.990204	NA	NA	NA	NA	NA	NA	NA
chr16_65951400_65952000	0.478987	0.569121	0.0942105	0.19556	-0.917411	-2.02854	0.272546	1.59234	1.17098	NA	NA	NA	NA	NA	NA	NA
chr16_65956200_65956800	0.187779	0.0668222	0.681627	-0.3676	-2.51981	0.426077	0.272268	1.32133	1.0278	0.242634	0.61758	-2.94589	1.67401	-1.75978	0.0937328	0.0655741
chr16_65961000_65961600	0.884744	0.0161878	0.216276	0.0299294	-3.11171	-1.16209	0.204596	1.216	0.918607	NA	NA	NA	NA	NA	NA	NA
chr16_65961600_65962200	0.752931	0.0833591	0.207601	0.0768209	-2.56136	-1.37368	0.241664	1.42649	1.06488	NA	NA	NA	NA	NA	NA	NA
chr16_65963400_65964000	0.104137	0.114186	0.144305	-0.404296	-2.47894	-1.69141	0.240695	1.52033	1.12616	NA	NA	NA	NA	NA	NA	NA
chr16_65964000_65964600	0.620977	0.499326	0.321202	-0.151164	-0.785622	-0.90959	0.302324	1.14784	0.9007	NA	NA	NA	NA	NA	NA	NA
chr16_65964600_65965200	0.956912	0.680916	0.230946	0.0175885	-0.525168	-1.21612	0.322638	1.26384	0.993121	NA	NA	NA	NA	NA	NA	NA
chr16_65966400_65967000	0.458641	0.0834622	0.754983	-0.183179	-2.50583	-0.32485	0.243763	1.39605	1.03077	NA	NA	NA	NA	NA	NA	NA
chr16_65967000_65967600	0.721632	0.277465	0.497893	-0.0931984	-1.51902	-0.727457	0.258967	1.37148	1.05929	NA	NA	NA	NA	NA	NA	NA
chr16_65968800_65969400	0.951505	0.0127778	0.0552745	-0.0129151	-3.25795	-1.8877	0.210465	1.22475	0.94382	NA	NA	NA	NA	NA	NA	NA
chr16_65974800_65975400	0.685448	0.549073	0.64544	-0.133829	-0.721856	0.435881	0.326986	1.19022	0.937132	0.514348	0.601211	-1.15774	1.51487	-0.764248	0.453642	0.122313
chr16_65995200_65995800	0.599893	0.00102912	0.0145157	-0.101365	-4.41496	-2.35187	0.191046	1.20534	0.902552	NA	NA	NA	NA	NA	NA	NA
chr16_66000_66600	0.90027	0.0277111	0.00157663	-0.0253705	-3.03089	-3.38157	0.200618	1.30517	0.966213	NA	NA	NA	NA	NA	NA	NA
chr16_660000_660600	0.163626	0.00305048	0.0723046	-0.342281	-3.85502	-1.74945	0.239268	1.18863	0.936701	NA	NA	NA	NA	NA	NA	NA
chr16_66001200_66001800	0.258262	0.707005	0.0828848	-0.297474	-0.574907	-2.01186	0.257782	1.51397	1.11863	NA	NA	NA	NA	NA	NA	NA
chr16_66010800_66011400	0.775123	0.0511468	0.125816	-0.0701967	-3.13925	-1.79674	0.243354	1.54073	1.13869	NA	NA	NA	NA	NA	NA	NA
chr16_66011400_66012000	0.241814	0.741263	0.228702	0.406537	-0.651398	-1.79308	0.33998	1.95339	1.45706	NA	NA	NA	NA	NA	NA	NA
chr16_66016800_66017400	0.605536	0.487555	0.634333	-0.136882	-0.902653	-0.471602	0.262052	1.2831	0.980696	NA	NA	NA	NA	NA	NA	NA
chr16_66020400_66021000	0.988696	0.0830442	0.0320482	0.00748628	2.84376	2.68179	0.523709	1.58205	1.1886	0.255699	0.128917	0.161964	1.9788	0.0818496	0.93558	0.207443
chr16_66021000_66021600	0.624844	0.946999	0.050555	0.226157	0.0996188	2.33793	0.457391	1.4852	1.14432	0.674981	0.161457	-2.23831	1.87491	-1.19382	0.246515	0.0902317
chr16_66023400_66024000	0.560405	0.955421	0.186751	-0.205323	0.104535	-1.93369	0.348438	1.85333	1.42877	0.677056	0.311604	2.03822	2.34013	0.870988	0.394096	0.112777
chr16_66024000_66024600	0.582032	0.879909	0.0889294	0.139386	-0.214992	-1.83274	0.250298	1.41006	1.03997	NA	NA	NA	NA	NA	NA	NA
chr16_6603000_6603600	0.0563563	0.165943	0.028231	-0.493335	-2.07865	-2.57221	0.247825	1.46133	1.11166	NA	NA	NA	NA	NA	NA	NA
chr16_66031200_66031800	0.358965	0.121805	0.573071	-0.294508	-2.99838	-0.793576	0.315771	1.87918	1.39169	NA	NA	NA	NA	NA	NA	NA
chr16_66031800_66032400	0.0141067	0.0297968	0.453029	-0.639966	-3.38796	-0.833866	0.244447	1.47984	1.09578	NA	NA	NA	NA	NA	NA	NA
chr16_66032400_66033000	0.0637874	0.291795	0.0351664	0.465699	-1.62408	-2.46732	0.241292	1.51156	1.11459	NA	NA	NA	NA	NA	NA	NA
chr16_6603600_6604200	0.253738	0.215883	0.335272	-0.367713	-2.04631	-1.24483	0.315561	1.61615	1.26969	NA	NA	NA	NA	NA	NA	NA
chr16_66042600_66043200	0.38319	0.477602	0.0351231	0.23253	-1.15282	-2.61638	0.262466	1.60155	1.18162	NA	NA	NA	NA	NA	NA	NA
chr16_66043200_66043800	0.788167	0.0879127	0.156293	0.0607246	-2.43913	-1.47687	0.223847	1.37941	1.01378	NA	NA	NA	NA	NA	NA	NA
chr16_66043800_66044400	0.0658315	0.0906203	0.824102	-0.456406	-2.37633	-0.225552	0.238404	1.35593	1.00529	NA	NA	NA	NA	NA	NA	NA
chr16_66045000_66045600	0.0502093	0.15657	0.730487	0.555308	-2.08691	-0.386629	0.271362	1.43353	1.11119	NA	NA	NA	NA	NA	NA	NA
chr16_66045600_66046200	0.374756	0.114265	0.502186	0.220317	-2.19122	-0.699984	0.244258	1.34418	1.02963	NA	NA	NA	NA	NA	NA	NA
chr16_66055200_66055800	0.278053	0.00107506	0.168167	0.240396	-3.86303	-1.18117	0.217318	1.05945	0.834904	NA	NA	NA	NA	NA	NA	NA
chr16_66055800_66056400	0.7607	0.00277654	0.128669	-0.0691897	-3.3853	-1.26671	0.224971	1.03204	0.809083	NA	NA	NA	NA	NA	NA	NA
chr16_660600_661200	0.755214	0.347199	0.673132	0.113126	-1.22339	0.417753	0.35931	1.27955	0.9799	0.406097	0.613798	-1.64114	1.61166	-1.01829	0.320701	0.101545
chr16_66060600_66061200	0.274065	0.00618845	0.0477266	-0.222649	-3.80833	-1.96654	0.199574	1.2863	0.949746	NA	NA	NA	NA	NA	NA	NA
chr16_66067200_66067800	0.123041	0.775239	0.169314	0.466189	-0.477134	-1.7206	0.293185	1.65499	1.21959	NA	NA	NA	NA	NA	NA	NA
chr16_66074400_66075000	0.561325	0.630667	0.112169	0.14819	-0.741978	-1.84341	0.252077	1.52634	1.12396	NA	NA	NA	NA	NA	NA	NA
chr16_66075000_66075600	0.152559	0.605433	0.069427	0.363507	-0.793085	-2.10983	0.247192	1.51788	1.1175	NA	NA	NA	NA	NA	NA	NA
chr16_66082200_66082800	0.217858	0.281467	0.756671	0.431572	-1.76427	0.389064	0.342358	1.6065	1.2434	0.371004	0.648306	-2.15333	2.03148	-1.05998	0.301786	0.0986037
chr16_66090600_66091200	0.186141	0.234257	0.111721	0.317288	-1.65175	-1.65444	0.234104	1.35871	1.00742	NA	NA	NA	NA	NA	NA	NA
chr16_66105000_66105600	0.119173	0.207557	0.0517694	-0.461257	-2.31314	-2.69817	0.286951	1.79296	1.32805	NA	NA	NA	NA	NA	NA	NA
chr16_66105600_66106200	0.536695	0.146517	0.0132557	0.153939	-2.23673	-2.98262	0.246098	1.49776	1.12785	NA	NA	NA	NA	NA	NA	NA
chr16_66106200_66106800	0.614684	0.0306209	0.0999134	0.129296	-3.69869	-2.03852	0.25398	1.62435	1.19803	NA	NA	NA	NA	NA	NA	NA
chr16_66106800_66107400	0.486023	0.0930597	0.231567	-0.181742	-2.06399	-1.14146	0.257427	1.18705	0.933427	NA	NA	NA	NA	NA	NA	NA
chr16_66107400_66108000	0.473922	0.035011	0.588558	-0.185446	-2.40762	-0.465739	0.25547	1.08662	0.851091	NA	NA	NA	NA	NA	NA	NA
chr16_6611400_6612000	0.804438	0.00734685	0.00794894	-0.0538689	-3.37741	-2.62396	0.215505	1.16838	0.918008	NA	NA	NA	NA	NA	NA	NA
chr16_66114600_66115200	0.876011	0.0422439	0.797252	0.0355226	-2.6386	-0.243724	0.225595	1.23975	0.939703	NA	NA	NA	NA	NA	NA	NA
chr16_661200_661800	0.408272	0.155117	0.000781509	-0.231176	-1.68291	-3.4059	0.275359	1.15182	0.904124	NA	NA	NA	NA	NA	NA	NA
chr16_6612000_6612600	0.605945	0.0346979	0.0129846	-0.118954	-2.9434	-2.71148	0.22799	1.32596	1.02193	NA	NA	NA	NA	NA	NA	NA
chr16_66125400_66126000	0.74387	0.014564	0.0168858	-0.0733597	-2.88964	-2.22301	0.222315	1.10953	0.874938	NA	NA	NA	NA	NA	NA	NA
chr16_66126000_66126600	0.988598	0.0386651	0.0192778	-0.00318852	-2.44831	-2.21237	0.221128	1.1284	0.890943	NA	NA	NA	NA	NA	NA	NA
chr16_66128400_66129000	0.573241	0.698115	0.0783536	0.162818	-0.67589	-2.31851	0.28566	1.72475	1.26893	NA	NA	NA	NA	NA	NA	NA
chr16_66129000_66129600	0.815853	0.927332	0.171797	0.0791287	-0.177976	-2.00353	0.336597	1.93397	1.42869	NA	NA	NA	NA	NA	NA	NA
chr16_66133200_66133800	0.663233	0.155389	0.199383	0.134883	-2.73251	-1.82662	0.306474	1.87146	1.38973	NA	NA	NA	NA	NA	NA	NA
chr16_66136800_66137400	0.631914	0.175887	0.376905	0.142943	-2.33752	-1.14285	0.295133	1.68332	1.27284	NA	NA	NA	NA	NA	NA	NA
chr16_66140400_66141000	0.422312	0.215396	0.38025	-0.245352	-1.89027	-1.05023	0.301284	1.49128	1.17803	NA	NA	NA	NA	NA	NA	NA
chr16_66141000_66141600	0.715761	0.0363647	0.452645	-0.0979863	-3.12072	-0.841475	0.266386	1.41968	1.10483	NA	NA	NA	NA	NA	NA	NA
chr16_66142800_66143400	0.654028	0.633465	0.897736	-0.142365	-0.693334	-0.147373	0.314261	1.43809	1.13631	NA	NA	NA	NA	NA	NA	NA
chr16_66145200_66145800	0.535954	0.0179738	0.0775905	0.140621	-3.05786	-1.7385	0.224396	1.21648	0.948913	NA	NA	NA	NA	NA	NA	NA
chr16_66145800_66146400	0.943205	0.0650418	0.226401	-0.0199224	-2.74235	-1.38946	0.277144	1.42801	1.12336	NA	NA	NA	NA	NA	NA	NA
chr16_66148800_66149400	0.00690208	0.37653	0.57254	-0.743157	-1.16036	-0.56081	0.254835	1.29131	0.982122	NA	NA	NA	NA	NA	NA	NA
chr16_66149400_66150000	0.712616	0.670583	0.44188	0.102935	-0.583484	-0.818898	0.276631	1.35737	1.04975	NA	NA	NA	NA	NA	NA	NA
chr16_66150000_66150600	0.195362	0.430666	0.026933	0.334343	-1.10604	-2.50198	0.252034	1.38323	1.07149	NA	NA	NA	NA	NA	NA	NA
chr16_66151200_66151800	0.0853469	0.00425353	0.0587338	-0.374048	-3.82162	-1.86117	0.209729	1.2282	0.944501	NA	NA	NA	NA	NA	NA	NA
chr16_66152400_66153000	0.517649	0.42118	0.0956768	-0.162252	-1.16403	-1.8543	0.247616	1.42586	1.0754	NA	NA	NA	NA	NA	NA	NA
chr16_66156000_66156600	0.519806	0.0733671	0.141427	0.14277	-2.40892	-1.47039	0.21902	1.29488	0.971698	NA	NA	NA	NA	NA	NA	NA
chr16_66156600_66157200	0.142945	0.264423	0.0223397	0.350661	-1.65303	-2.57944	0.232651	1.45153	1.0666	NA	NA	NA	NA	NA	NA	NA
chr16_66161400_66162000	0.921147	0.00905811	0.43944	-0.0233958	-3.63986	-0.787812	0.234228	1.29794	1.00446	NA	NA	NA	NA	NA	NA	NA
chr16_66162000_66162600	0.383641	0.0101014	0.183519	0.208343	-2.75242	1.06824	0.235391	0.997625	0.783337	0.152654	0.308636	-3.82067	1.26841	-3.01216	0.00688473	0.0332874
chr16_66162600_66163200	0.357304	0.182928	0.475318	0.252983	-1.83253	-0.76438	0.270299	1.34191	1.05637	NA	NA	NA	NA	NA	NA	NA
chr16_66163200_66163800	0.269163	0.156969	0.514646	0.322721	-2.1341	-0.756878	0.286268	1.46741	1.14679	NA	NA	NA	NA	NA	NA	NA
chr16_66166200_66166800	0.0145688	0.144342	0.306635	0.646523	-1.70713	-0.933315	0.248258	1.13673	0.896287	NA	NA	NA	NA	NA	NA	NA
chr16_66166800_66167400	0.0735492	0.0321031	0.01926	0.431793	-2.43172	-2.10104	0.23226	1.07814	0.845973	NA	NA	NA	NA	NA	NA	NA
chr16_6616800_6617400	0.438018	0.000597782	0.327706	-0.147181	-3.94588	-0.791378	0.187068	1.02015	0.794438	NA	NA	NA	NA	NA	NA	NA
chr16_66168000_66168600	0.104262	0.0291055	0.238032	0.38219	-3.24559	-1.25954	0.22762	1.41109	1.04468	NA	NA	NA	NA	NA	NA	NA
chr16_66168600_66169200	0.730451	0.301967	0.865809	-0.114857	-1.5678	-0.20099	0.330061	1.49086	1.17853	NA	NA	NA	NA	NA	NA	NA
chr16_66169200_66169800	0.499665	0.310609	0.693003	0.216453	-1.49056	-0.455063	0.316504	1.44346	1.14084	NA	NA	NA	NA	NA	NA	NA
chr16_66171600_66172200	0.294567	0.565055	0.625476	0.406689	-0.882922	0.587454	0.380737	1.51639	1.19028	0.522471	0.591734	-1.47038	1.92775	-0.762744	0.454519	0.12244
chr16_66172200_66172800	0.877622	0.134	0.891226	-0.0522124	-2.24637	0.157725	0.33599	1.45564	1.14291	0.288771	0.694009	-2.4041	1.85071	-1.29901	0.208716	0.0844784
chr16_66173400_66174000	0.278844	0.140002	0.0186554	0.246356	-2.16602	-2.62123	0.223081	1.42607	1.04954	NA	NA	NA	NA	NA	NA	NA
chr16_66174600_66175200	0.805531	0.0312436	0.529427	-0.0599631	-3.00715	-0.651694	0.241263	1.32599	1.02339	NA	NA	NA	NA	NA	NA	NA
chr16_66176400_66177000	0.0356994	0.0501675	0.148527	-0.491199	-2.76277	-1.49639	0.222593	1.34982	1.0072	NA	NA	NA	NA	NA	NA	NA
chr16_661800_662400	0.488049	0.0180765	0.198765	-0.17855	-2.32022	0.905691	0.254095	0.923944	0.688092	0.17847	0.321677	-3.22591	1.15202	-2.80023	0.0110514	0.0376791
chr16_66187200_66187800	0.452365	0.0559017	0.0850206	0.173678	-2.77211	-1.84557	0.227891	1.38982	1.03367	NA	NA	NA	NA	NA	NA	NA
chr16_66189000_66189600	0.888289	0.0205716	0.837819	-0.0385629	-3.3763	-0.224379	0.27204	1.37543	1.08607	NA	NA	NA	NA	NA	NA	NA
chr16_66189600_66190200	0.170563	0.164939	0.811804	0.422187	-2.39853	-0.306808	0.300161	1.68208	1.27647	NA	NA	NA	NA	NA	NA	NA
chr16_66201600_66202200	0.219663	0.681893	0.0968525	0.288393	-0.511378	-1.58278	0.2297	1.23466	0.921349	NA	NA	NA	NA	NA	NA	NA
chr16_66207000_66207600	0.668249	0.444978	0.0444235	-0.11667	-1.31176	-2.61832	0.269376	1.69314	1.24408	NA	NA	NA	NA	NA	NA	NA
chr16_66209400_66210000	0.335196	0.300909	0.178851	-0.296609	-1.94372	-1.8792	0.302485	1.84421	1.36287	NA	NA	NA	NA	NA	NA	NA
chr16_66218400_66219000	0.0848007	0.00534733	0.00798165	0.364959	-3.5099	-2.58155	0.204255	1.1623	0.903705	NA	NA	NA	NA	NA	NA	NA
chr16_66220200_66220800	0.94818	0.530134	0.575993	0.018346	-0.781865	-0.548202	0.279762	1.22993	0.968791	NA	NA	NA	NA	NA	NA	NA
chr16_66220800_66221400	0.790661	0.13287	0.239722	0.0754454	-2.31338	-1.39825	0.281509	1.49452	1.16402	NA	NA	NA	NA	NA	NA	NA
chr16_66224400_66225000	0.0952415	0.188004	0.0207487	0.42466	-1.77279	-2.52037	0.245941	1.31372	1.02832	NA	NA	NA	NA	NA	NA	NA
chr16_66228600_66229200	0.497148	0.0140287	0.125577	0.164833	-3.73613	-1.72175	0.239604	1.4258	1.09045	NA	NA	NA	NA	NA	NA	NA
chr16_66230400_66231000	0.227866	0.00660231	0.045091	-0.241442	-3.4975	-1.87484	0.195835	1.19192	0.893816	NA	NA	NA	NA	NA	NA	NA
chr16_66231000_66231600	0.857907	0.00376962	0.226013	-0.0472208	-3.77031	-1.15612	0.261328	1.19328	0.933903	NA	NA	NA	NA	NA	NA	NA
chr16_66234000_66234600	0.793035	0.159321	0.0487192	0.0623509	-2.10923	-2.22382	0.235385	1.45883	1.07911	NA	NA	NA	NA	NA	NA	NA
chr16_66234600_66235200	0.585507	0.436101	0.591649	0.164299	-1.20355	-0.617722	0.297788	1.52326	1.1383	NA	NA	NA	NA	NA	NA	NA
chr16_662400_663000	0.270925	0.0216671	0.000906264	-0.284042	-2.18124	2.47648	0.252906	0.896932	0.667322	0.186409	0.0217392	-4.65772	1.11795	-4.16631	0.000476836	0.0175375
chr16_66246000_66246600	0.525096	0.151831	0.95293	-0.174252	-2.07509	-0.0625063	0.270763	1.4085	1.04948	NA	NA	NA	NA	NA	NA	NA
chr16_66246600_66247200	0.595082	0.156921	0.763064	-0.159713	-2.36672	-0.368677	0.297071	1.62717	1.21111	NA	NA	NA	NA	NA	NA	NA
chr16_66247200_66247800	0.277893	0.251738	0.842551	0.438982	-2.42154	-0.320148	0.396705	2.06914	1.59687	NA	NA	NA	NA	NA	NA	NA
chr16_66247800_66248400	0.626565	9.26695e-05	0.0447959	-0.0878407	-4.39671	-1.59317	0.178544	0.964587	0.758411	NA	NA	NA	NA	NA	NA	NA
chr16_66250800_66251400	0.325962	0.702085	0.00948882	0.249992	-0.408069	-2.30343	0.25004	1.05595	0.827072	NA	NA	NA	NA	NA	NA	NA
chr16_66251400_66252000	0.777627	0.691317	0.0702109	0.0704674	-0.518403	-1.89688	0.247124	1.29213	1.0077	NA	NA	NA	NA	NA	NA	NA
chr16_66258600_66259200	0.403995	0.202002	0.000866565	-0.187516	-1.44014	-3.23888	0.221303	1.10227	0.868792	NA	NA	NA	NA	NA	NA	NA
chr16_66259200_66259800	0.885233	0.375875	0.512618	-0.0519678	1.19209	-0.691197	0.356775	1.32478	1.0422	0.4225	0.532917	1.88329	1.68559	1.11729	0.277114	0.0948303
chr16_66263400_66264000	0.680754	0.892808	6.01458e-05	-0.0851167	-0.131158	-3.57431	0.204726	0.964519	0.757831	NA	NA	NA	NA	NA	NA	NA
chr16_6626400_6627000	0.0244402	0.565037	0.0677959	0.667216	-0.845846	-2.16684	0.28052	1.45265	1.14054	NA	NA	NA	NA	NA	NA	NA
chr16_66264600_66265200	0.954982	7.54875e-05	0.00492622	-0.0107419	-5.35778	-2.71642	0.188588	1.15636	0.889811	NA	NA	NA	NA	NA	NA	NA
chr16_66265200_66265800	0.389575	0.102739	0.0227725	-0.192896	-2.1197	-2.33614	0.220716	1.2566	0.969395	NA	NA	NA	NA	NA	NA	NA
chr16_66266400_66267000	0.86905	0.00416217	0.00204831	0.0313271	-3.40313	-2.88086	0.188283	1.09067	0.847618	NA	NA	NA	NA	NA	NA	NA
chr16_66267000_66267600	0.870647	0.128536	0.00054662	0.0423467	-1.60864	-3.13735	0.257684	1.02711	0.804142	NA	NA	NA	NA	NA	NA	NA
chr16_66267600_66268200	0.190742	0.0806015	0.00228786	-0.249401	-2.15241	-2.93283	0.186001	1.18737	0.873955	NA	NA	NA	NA	NA	NA	NA
chr16_66268200_66268800	0.0544005	0.206991	0.0243667	0.524533	-2.20313	-2.98813	0.261251	1.7055	1.2556	NA	NA	NA	NA	NA	NA	NA
chr16_66271800_66272400	0.646978	0.00236743	0.0671532	-0.106549	-4.2802	-1.9115	0.230153	1.28054	1.00364	NA	NA	NA	NA	NA	NA	NA
chr16_66273000_66273600	0.542704	0.0372709	0.154707	-0.140656	-2.85582	-1.47103	0.228244	1.30595	1.00576	NA	NA	NA	NA	NA	NA	NA
chr16_66273600_66274200	0.686534	0.00579702	0.0878725	-0.0887341	-3.87784	-1.75186	0.217602	1.29816	0.990604	NA	NA	NA	NA	NA	NA	NA
chr16_66274200_66274800	0.882658	0.032981	0.639055	-0.0334444	-2.73906	-0.446076	0.224529	1.22108	0.940753	NA	NA	NA	NA	NA	NA	NA
chr16_66277200_66277800	0.775608	0.0804936	0.467948	-0.073701	-2.42846	-0.766611	0.256071	1.33915	1.04182	NA	NA	NA	NA	NA	NA	NA
chr16_66277800_66278400	0.351979	0.00452632	0.013826	0.18865	-3.88704	-2.47854	0.199309	1.25927	0.943635	NA	NA	NA	NA	NA	NA	NA
chr16_66278400_66279000	0.0790227	0.0033043	0.0710162	-0.32825	-3.71876	-1.59634	0.180078	1.15786	0.850621	NA	NA	NA	NA	NA	NA	NA
chr16_66286800_66287400	0.657537	0.0073897	0.000188978	-0.0838442	-3.74984	-4.12781	0.187116	1.29829	0.960831	NA	NA	NA	NA	NA	NA	NA
chr16_66288000_66288600	0.152048	0.124627	0.264741	0.411944	-2.77998	-1.47733	0.279768	1.75604	1.29813	NA	NA	NA	NA	NA	NA	NA
chr16_66289200_66289800	0.555392	0.951532	0.00371394	-0.148135	0.0791292	-3.21887	0.248189	1.29023	1.01685	0.676075	0.0437634	3.298	1.64277	2.00758	0.0583902	0.0576983
chr16_66289800_66290400	0.239583	0.0671652	0.0037195	0.30618	2.12011	-2.76513	0.254812	1.11323	0.873679	0.242978	0.0437991	4.88524	1.41513	3.45216	0.00251902	0.026031
chr16_66290400_66291000	0.0314636	0.467634	0.0389902	0.531088	-0.963687	-2.15106	0.234511	1.30872	0.993183	NA	NA	NA	NA	NA	NA	NA
chr16_66295800_66296400	0.949707	0.366457	0.851963	0.0241268	-1.29745	-0.207632	0.379101	1.41334	1.10239	NA	NA	NA	NA	NA	NA	NA
chr16_66296400_66297000	0.942759	0.340134	0.83997	-0.0272851	-1.3648	-0.22357	0.376608	1.40637	1.09692	NA	NA	NA	NA	NA	NA	NA
chr16_66298200_66298800	0.748494	0.488223	0.0515159	0.0887963	-1.1495	-2.46461	0.274231	1.63652	1.21168	NA	NA	NA	NA	NA	NA	NA
chr16_663000_663600	0.955056	0.117443	0.933785	0.0142579	-1.46014	-0.0586443	0.250729	0.903913	0.69953	NA	NA	NA	NA	NA	NA	NA
chr16_66304800_66305400	0.0607305	0.0337348	0.00347907	-0.386253	-2.89449	-3.0481	0.197655	1.29636	0.955098	NA	NA	NA	NA	NA	NA	NA
chr16_66309000_66309600	0.644196	0.00342091	0.00185696	-0.0848116	-3.31846	-2.7795	0.181655	1.03765	0.808762	NA	NA	NA	NA	NA	NA	NA
chr16_66309600_66310200	0.0146955	0.0109228	0.0749661	0.529443	-3.49107	-1.75446	0.20359	1.28054	0.948619	NA	NA	NA	NA	NA	NA	NA
chr16_66313200_66313800	0.544627	0.532744	0.0247431	-0.149416	-0.940701	-2.62569	0.243626	1.4893	1.10648	NA	NA	NA	NA	NA	NA	NA
chr16_66313800_66314400	0.826665	0.802811	0.238416	-0.0697025	0.392662	-1.46953	0.315339	1.55761	1.21987	0.63114	0.353874	1.86219	1.97845	0.94124	0.357813	0.107143
chr16_66314400_66315000	0.149997	0.814873	0.13991	-0.394084	0.306681	-1.54782	0.266248	1.29752	1.01881	0.635249	0.268232	1.8545	1.64971	1.12414	0.274265	0.0944422
chr16_66315000_66315600	0.411948	0.734307	0.103365	0.227425	0.474731	-1.80644	0.273053	1.38485	1.07294	0.604412	0.230363	2.28117	1.75186	1.30214	0.207665	0.0843026
chr16_66315600_66316200	0.53719	0.0811303	0.848824	-0.181458	-2.55726	0.213889	0.290447	1.4133	1.11175	0.254148	0.680864	-2.77115	1.79817	-1.5411	0.138968	0.0734528
chr16_66316200_66316800	0.702166	0.967127	0.402657	-0.142839	0.0584141	-0.938771	0.369725	1.40479	1.10473	0.679221	0.468642	0.997185	1.78714	0.557979	0.583052	0.143739
chr16_66316800_66317400	0.732498	0.232885	0.0057803	-0.076394	-1.62872	-3.0279	0.221282	1.33575	1.01324	NA	NA	NA	NA	NA	NA	NA
chr16_66319800_66320400	0.837251	0.228309	0.366821	0.0618094	-1.94922	-1.13617	0.29812	1.58257	1.23861	NA	NA	NA	NA	NA	NA	NA
chr16_66320400_66321000	0.858105	0.469082	0.00372475	-0.0364474	-0.930082	-2.96126	0.20199	1.26724	0.935813	NA	NA	NA	NA	NA	NA	NA
chr16_66322200_66322800	0.980513	0.151543	0.0311066	0.00580223	-2.21739	-2.52316	0.235438	1.50399	1.11159	NA	NA	NA	NA	NA	NA	NA
chr16_66322800_66323400	0.997302	0.0899179	0.101134	-0.000918443	-3.06256	-2.17022	0.269213	1.74348	1.28024	NA	NA	NA	NA	NA	NA	NA
chr16_66323400_66324000	0.743599	0.28969	0.0971886	0.0798586	-1.38728	-1.71855	0.241744	1.28543	1.00143	NA	NA	NA	NA	NA	NA	NA
chr16_66326400_66327000	0.865534	0.00121894	0.0344468	-0.039822	-4.86915	-2.34365	0.233019	1.35315	1.05419	NA	NA	NA	NA	NA	NA	NA
chr16_66327000_66327600	0.902765	0.000329506	6.15936e-05	-0.0411734	4.06948	3.52001	0.33398	0.99491	0.747698	0.062217	0.00785694	0.549471	1.24455	0.441502	0.663586	0.157739
chr16_66327600_66328200	0.180208	0.669269	0.0632507	-0.376849	-0.492389	-1.73004	0.274187	1.1406	0.894453	NA	NA	NA	NA	NA	NA	NA
chr16_66328800_66329400	0.0120271	0.0613737	0.0459323	0.587142	-2.71261	-2.13953	0.218617	1.39179	1.02428	NA	NA	NA	NA	NA	NA	NA
chr16_66329400_66330000	0.794211	0.0445311	0.489724	0.0696219	-3.11093	-0.792868	0.264374	1.47895	1.13273	NA	NA	NA	NA	NA	NA	NA
chr16_66330600_66331200	0.124353	0.680447	0.0960932	0.465377	-0.736858	-2.24121	0.293744	1.77051	1.3015	NA	NA	NA	NA	NA	NA	NA
chr16_66331200_66331800	0.321168	0.222244	0.076762	0.251063	-1.61316	-1.86624	0.248592	1.29226	1.01563	NA	NA	NA	NA	NA	NA	NA
chr16_66333000_66333600	0.240878	0.0874702	0.0007281	0.233306	-2.19173	-3.50306	0.194714	1.23768	0.923372	NA	NA	NA	NA	NA	NA	NA
chr16_66333600_66334200	0.308542	0.430573	0.0280336	0.250026	-0.99815	-2.27884	0.241072	1.24804	0.983529	NA	NA	NA	NA	NA	NA	NA
chr16_6633600_6634200	0.751156	0.522671	0.276869	0.137501	-1.25053	1.63974	0.429356	1.93175	1.4786	0.500822	0.383608	-2.89027	2.43267	-1.1881	0.24871	0.0905916
chr16_66337800_66338400	0.50478	0.0102158	0.143125	0.150118	-3.20104	-1.3754	0.22217	1.16221	0.912956	NA	NA	NA	NA	NA	NA	NA
chr16_66341400_66342000	0.241627	0.575101	0.112708	-0.296647	-0.836057	-1.78675	0.247981	1.47403	1.09113	NA	NA	NA	NA	NA	NA	NA
chr16_66342000_66342600	0.379935	0.17695	0.311522	0.248551	-1.93257	-1.13578	0.278611	1.39524	1.102	NA	NA	NA	NA	NA	NA	NA
chr16_66342600_66343200	0.919841	0.0217154	0.172667	0.022446	-2.97526	-1.32444	0.221046	1.22393	0.946428	NA	NA	NA	NA	NA	NA	NA
chr16_66343800_66344400	0.812008	0.262829	0.00345913	0.0569896	-1.60974	-3.43921	0.237366	1.40869	1.07688	NA	NA	NA	NA	NA	NA	NA
chr16_66344400_66345000	0.159843	0.201178	0.00197465	0.281455	-1.61263	-3.09828	0.194919	1.23197	0.907799	NA	NA	NA	NA	NA	NA	NA
chr16_66348000_66348600	0.885951	0.592632	0.238517	-0.0489761	-1.10117	-1.82046	0.338368	2.03459	1.51152	NA	NA	NA	NA	NA	NA	NA
chr16_66348600_66349200	0.570834	0.33467	0.0503078	-0.148224	-1.62083	-2.50171	0.258423	1.65111	1.22307	NA	NA	NA	NA	NA	NA	NA
chr16_66353400_66354000	0.93721	0.00651969	0.0432797	0.0162568	-3.93063	-2.08086	0.204521	1.33719	0.982964	NA	NA	NA	NA	NA	NA	NA
chr16_66357000_66357600	0.356922	0.000788425	0.0876343	0.208125	-4.85262	-1.77156	0.222191	1.2893	1.00095	NA	NA	NA	NA	NA	NA	NA
chr16_66357600_66358200	0.735458	0.00503873	0.0793216	-0.0776445	-4.03428	-1.86718	0.227526	1.32544	1.02542	NA	NA	NA	NA	NA	NA	NA
chr16_66358800_66359400	0.416553	0.00731946	0.0645931	-0.191469	-3.59608	-1.88078	0.23219	1.24337	0.977626	NA	NA	NA	NA	NA	NA	NA
chr16_66359400_66360000	0.130227	0.000300471	0.106121	-0.345745	-4.53875	-1.44776	0.221775	1.10043	0.867085	NA	NA	NA	NA	NA	NA	NA
chr16_663600_664200	0.947031	0.047372	0.172959	-0.0184886	-3.38143	-1.73826	0.275811	1.63027	1.24301	NA	NA	NA	NA	NA	NA	NA
chr16_66360000_66360600	0.839792	0.0023006	0.18958	0.0464438	-3.7632	-1.19019	0.227614	1.12212	0.885244	NA	NA	NA	NA	NA	NA	NA
chr16_66360600_66361200	0.943953	0.0351181	0.0235885	0.0150144	-2.86128	-2.34107	0.211664	1.29219	0.977774	NA	NA	NA	NA	NA	NA	NA
chr16_66361200_66361800	0.142534	0.0485505	0.0481368	-0.35665	-2.8739	-2.21116	0.236371	1.39345	1.06999	NA	NA	NA	NA	NA	NA	NA
chr16_66362400_66363000	0.391916	0.0109769	0.00566726	0.161873	-3.31432	-2.67938	0.186149	1.21663	0.894218	NA	NA	NA	NA	NA	NA	NA
chr16_66363000_66363600	0.791159	0.0387512	0.0463017	-0.0589639	-2.77748	-2.05255	0.22055	1.28072	0.984434	NA	NA	NA	NA	NA	NA	NA
chr16_66364200_66364800	0.560149	0.0396589	0.0742749	-0.122378	-2.65822	-1.73951	0.207541	1.23186	0.938172	NA	NA	NA	NA	NA	NA	NA
chr16_66364800_66365400	0.953636	0.985443	0.0766401	-0.0171551	-0.0305107	-2.31282	0.292427	1.65736	1.25811	NA	NA	NA	NA	NA	NA	NA
chr16_66366000_66366600	0.0578131	0.151578	0.0104201	0.556162	-2.786	-3.81831	0.28114	1.88983	1.3905	NA	NA	NA	NA	NA	NA	NA
chr16_66366600_66367200	0.162737	0.0858353	0.0152914	0.431247	-3.50513	-3.77381	0.3008	1.96856	1.46074	NA	NA	NA	NA	NA	NA	NA
chr16_66368400_66369000	0.938722	0.260431	0.33399	0.0251664	-1.66829	-1.11883	0.324435	1.45244	1.1381	NA	NA	NA	NA	NA	NA	NA
chr16_66370800_66371400	0.435321	0.0048879	0.021175	-0.167205	-3.78057	-2.32963	0.211259	1.23712	0.953978	NA	NA	NA	NA	NA	NA	NA
chr16_66371400_66372000	0.519309	0.00766402	0.0169295	-0.125555	-3.45324	-2.28686	0.192379	1.20182	0.900465	NA	NA	NA	NA	NA	NA	NA
chr16_66372000_66372600	0.589537	2.54296e-05	0.159876	-0.102959	-4.71285	-1.0658	0.188645	0.936695	0.738173	NA	NA	NA	NA	NA	NA	NA
chr16_66381600_66382200	0.440809	0.00569108	0.000954417	-0.157863	-3.54513	-3.38597	0.201886	1.18383	0.917247	NA	NA	NA	NA	NA	NA	NA
chr16_66382200_66382800	0.910974	0.00134015	0.000244141	-0.0212119	-3.9773	-3.64224	0.188007	1.11654	0.866898	NA	NA	NA	NA	NA	NA	NA
chr16_66386400_66387000	0.679418	0.0579892	0.491048	0.117997	-2.56042	-0.711015	0.282554	1.29526	1.01892	NA	NA	NA	NA	NA	NA	NA
chr16_66387000_66387600	0.732101	0.0533434	0.398579	0.104784	-2.37397	-0.792681	0.303047	1.17683	0.924673	NA	NA	NA	NA	NA	NA	NA
chr16_66387600_66388200	0.79946	0.104768	0.0346918	-0.0661216	-2.39136	-2.46255	0.257811	1.4264	1.1093	NA	NA	NA	NA	NA	NA	NA
chr16_66389400_66390000	0.702972	0.0100489	0.0699638	0.0835694	-3.58841	-1.8574	0.21693	1.29961	0.985806	NA	NA	NA	NA	NA	NA	NA
chr16_66390000_66390600	0.213809	0.0248068	0.393454	-0.320913	-3.48359	-0.964196	0.252276	1.46872	1.11245	NA	NA	NA	NA	NA	NA	NA
chr16_66391200_66391800	0.440345	0.0949137	0.0248416	-0.20029	-2.93819	-2.97434	0.255882	1.69988	1.25434	NA	NA	NA	NA	NA	NA	NA
chr16_66391800_66392400	0.406324	0.0664016	0.0307937	0.205259	-3.04046	-2.6582	0.243462	1.59174	1.16871	NA	NA	NA	NA	NA	NA	NA
chr16_66392400_66393000	0.934713	0.0357889	0.185406	0.0202088	-2.3608	-1.13758	0.244492	1.07039	0.837891	NA	NA	NA	NA	NA	NA	NA
chr16_66401400_66402000	0.855854	0.950168	0.457722	0.059001	0.0837943	-0.784013	0.321817	1.32885	1.04116	0.675799	0.501507	0.867807	1.68815	0.514058	0.612845	0.148921
chr16_66402600_66403200	0.0962967	9.54923e-07	0.389644	0.331879	-5.31401	-0.582347	0.19285	0.851323	0.666435	NA	NA	NA	NA	NA	NA	NA
chr16_66403200_66403800	0.620743	0.000652774	0.350015	-0.10299	-4.23457	-0.822356	0.205839	1.10423	0.865232	NA	NA	NA	NA	NA	NA	NA
chr16_66403800_66404400	0.0879944	0.662674	0.66891	-0.557283	-0.564725	-0.433992	0.315248	1.28086	1.00416	NA	NA	NA	NA	NA	NA	NA
chr16_66406200_66406800	0.952836	0.0327486	0.000301011	-0.0119878	-2.41876	-3.50451	0.200876	1.07674	0.849809	NA	NA	NA	NA	NA	NA	NA
chr16_66406800_66407400	0.806413	0.020167	0.000912681	0.0554861	-2.62477	-3.09446	0.224289	1.06549	0.834446	NA	NA	NA	NA	NA	NA	NA
chr16_66408000_66408600	0.465752	0.00452451	0.808661	-0.166312	-3.70278	-0.228863	0.224895	1.19952	0.93622	NA	NA	NA	NA	NA	NA	NA
chr16_66408600_66409200	0.597925	0.0109178	0.300935	0.120146	-3.60044	-1.06001	0.225221	1.32056	1.0058	NA	NA	NA	NA	NA	NA	NA
chr16_66409800_66410400	0.706747	0.926384	0.0177745	-0.0912148	0.110224	-2.34853	0.239984	1.18228	0.9325	0.669913	0.0960033	2.45876	1.50577	1.63289	0.118137	0.0700996
chr16_66410400_66411000	0.0585596	0.695517	0.456502	-0.572547	-0.584443	-0.841107	0.290341	1.47797	1.11393	NA	NA	NA	NA	NA	NA	NA
chr16_66412800_66413400	0.818366	0.386954	0.273477	-0.059106	-1.25743	-1.22092	0.254969	1.43075	1.09302	NA	NA	NA	NA	NA	NA	NA
chr16_66416400_66417000	0.321792	0.006616	0.0474896	-0.20342	-3.87015	-2.00995	0.201682	1.31929	0.969603	NA	NA	NA	NA	NA	NA	NA
chr16_66417000_66417600	0.0934863	0.0429079	0.285405	-0.437036	-3.36377	-1.26996	0.251694	1.58594	1.1661	NA	NA	NA	NA	NA	NA	NA
chr16_66418200_66418800	0.475276	0.0729228	0.00960926	-0.15135	-2.54278	-2.78518	0.209146	1.36459	1.00194	NA	NA	NA	NA	NA	NA	NA
chr16_66418800_66419400	0.817185	0.611519	0.177945	-0.0702194	-0.813918	-1.70729	0.300916	1.58455	1.23553	NA	NA	NA	NA	NA	NA	NA
chr16_664200_664800	0.680549	0.0967051	0.00874044	0.0925925	-1.80547	-2.32837	0.222555	1.05049	0.825916	NA	NA	NA	NA	NA	NA	NA
chr16_6642000_6642600	0.886467	0.537586	0.307238	0.0434127	-0.98958	-1.27031	0.301305	1.58551	1.22146	NA	NA	NA	NA	NA	NA	NA
chr16_66422400_66423000	0.505547	0.181054	0.519705	-0.224099	-2.70713	-0.952641	0.332264	1.9736	1.46107	NA	NA	NA	NA	NA	NA	NA
chr16_66424200_66424800	0.00421781	0.365858	0.228158	-0.826928	-1.38437	-1.37972	0.265472	1.50612	1.11982	NA	NA	NA	NA	NA	NA	NA
chr16_66426000_66426600	0.740533	0.349578	0.000239874	-0.076828	-1.01216	-3.50537	0.229716	1.06395	0.833029	NA	NA	NA	NA	NA	NA	NA
chr16_66426600_66427200	0.776522	0.512213	0.00124682	0.0682295	-0.659813	-2.80054	0.238059	0.993916	0.780148	NA	NA	NA	NA	NA	NA	NA
chr16_66427200_66427800	0.217618	0.069074	0.0315504	-0.305353	-2.99503	-2.65596	0.242101	1.58423	1.17344	NA	NA	NA	NA	NA	NA	NA
chr16_66427800_66428400	0.620605	0.009493	0.00807549	-0.106266	-3.21562	-2.58636	0.212302	1.15468	0.906919	NA	NA	NA	NA	NA	NA	NA
chr16_66428400_66429000	0.82726	0.00888714	0.0113685	-0.0452119	-3.80552	-2.70177	0.205258	1.3532	0.997164	NA	NA	NA	NA	NA	NA	NA
chr16_66429000_66429600	0.683149	0.0157138	0.0561082	0.10084	-3.99926	-2.30005	0.244489	1.55505	1.15418	NA	NA	NA	NA	NA	NA	NA
chr16_66433200_66433800	0.331865	0.0289207	0.0110732	-0.327959	-2.72309	2.51594	0.332119	1.18244	0.924804	0.200266	0.0757012	-5.23903	1.50114	-3.49002	0.0023078	0.0255014
chr16_66433800_66434400	0.798449	0.138809	0.0811359	-0.0894505	-1.84655	1.69585	0.346983	1.21193	0.937252	0.291453	0.204059	-3.5424	1.53206	-2.31218	0.0315404	0.0490644
chr16_66434400_66435000	0.396211	0.00445105	0.881779	0.246769	-3.37468	0.126285	0.2864	1.09091	0.841469	0.12428	0.691263	-3.50097	1.37774	-2.5411	0.019445	0.0434009
chr16_66435000_66435600	0.352767	0.0505036	0.000791461	0.206975	-2.12248	-3.0664	0.219034	1.03861	0.815035	NA	NA	NA	NA	NA	NA	NA
chr16_66437400_66438000	0.928376	0.476114	0.0386272	0.0241986	-1.07466	-2.49879	0.266798	1.48788	1.15142	NA	NA	NA	NA	NA	NA	NA
chr16_66441600_66442200	0.410102	0.480093	0.0808583	-0.237725	-0.975562	-1.94786	0.284281	1.36306	1.0755	NA	NA	NA	NA	NA	NA	NA
chr16_66442200_66442800	0.558532	0.677473	0.0151027	0.147977	-0.552801	-2.66571	0.249918	1.31525	1.0297	NA	NA	NA	NA	NA	NA	NA
chr16_66444000_66444600	0.145635	0.0801827	0.160991	-0.36053	-2.45609	-1.50229	0.24087	1.35291	1.04336	NA	NA	NA	NA	NA	NA	NA
chr16_66447000_66447600	0.770454	0.115367	0.429622	0.0823997	-2.47732	-0.944723	0.279678	1.52452	1.17878	NA	NA	NA	NA	NA	NA	NA
chr16_66447600_66448200	0.298637	0.108054	0.492462	-0.283184	-2.48406	-0.796134	0.267401	1.49635	1.14467	NA	NA	NA	NA	NA	NA	NA
chr16_6645600_6646200	0.0106736	0.00558019	0.000400251	0.460799	-3.40851	-3.35565	0.168425	1.13519	0.835167	NA	NA	NA	NA	NA	NA	NA
chr16_66456000_66456600	0.217237	0.541484	0.00918902	-0.342132	-0.989719	-3.42598	0.271031	1.60115	1.22427	NA	NA	NA	NA	NA	NA	NA
chr16_66456600_66457200	0.0681591	0.992331	0.0530211	-0.495553	-0.013196	-2.13007	0.261206	1.36073	1.05439	NA	NA	NA	NA	NA	NA	NA
chr16_66457800_66458400	0.948524	0.00201167	0.0813293	-0.0166834	-4.63702	-1.94256	0.256111	1.36152	1.07432	NA	NA	NA	NA	NA	NA	NA
chr16_66458400_66459000	0.040528	0.0832173	0.00108526	-0.399962	-2.19924	-3.27511	0.186222	1.22422	0.899101	NA	NA	NA	NA	NA	NA	NA
chr16_66459000_66459600	0.0559201	0.249135	0.0276315	-0.462522	-1.61209	-2.41288	0.231907	1.36976	1.03846	NA	NA	NA	NA	NA	NA	NA
chr16_66459600_66460200	0.199803	0.044264	0.730535	-0.391289	-2.99848	0.391095	0.297987	1.42357	1.12424	0.220393	0.637781	-3.38958	1.81396	-1.8686	0.0763969	0.0619478
chr16_66460200_66460800	0.680337	0.980101	0.500454	-0.163841	0.036434	0.777678	0.393531	1.44772	1.13925	0.68183	0.52618	-0.741244	1.84223	-0.402363	0.691685	0.162661
chr16_6646200_6646800	0.0344306	0.0427119	0.00674363	0.437658	-2.74586	-2.7948	0.196842	1.2933	0.955257	NA	NA	NA	NA	NA	NA	NA
chr16_66465600_66466200	0.127919	0.567257	0.187575	-0.411864	-0.882341	-1.52742	0.262531	1.52406	1.13076	NA	NA	NA	NA	NA	NA	NA
chr16_66466200_66466800	0.719993	0.69141	0.132002	0.100871	-0.63215	-1.80118	0.278571	1.57615	1.1609	NA	NA	NA	NA	NA	NA	NA
chr16_66468000_66468600	0.0739849	0.0421079	4.14728e-05	-0.356309	-2.21557	-3.98347	0.191964	1.04025	0.82091	NA	NA	NA	NA	NA	NA	NA
chr16_66468600_66469200	0.451307	0.721416	0.0214072	-0.225984	-0.400122	-2.0607	0.295825	1.1109	0.845517	NA	NA	NA	NA	NA	NA	NA
chr16_66469200_66469800	0.0499456	0.0116075	0.00304734	-0.434184	-3.92403	-3.48755	0.211912	1.45297	1.07519	NA	NA	NA	NA	NA	NA	NA
chr16_66469800_66470400	0.550194	0.0202862	0.0544485	-0.14776	-2.85234	-1.82778	0.244321	1.15909	0.910543	NA	NA	NA	NA	NA	NA	NA
chr16_66470400_66471000	0.488422	0.138968	0.0503668	-0.172533	-2.39952	-2.37392	0.245745	1.57551	1.16092	NA	NA	NA	NA	NA	NA	NA
chr16_66471600_66472200	0.98666	0.00300715	0.000275604	0.00319628	-3.92721	-3.81819	0.189473	1.20879	0.918591	NA	NA	NA	NA	NA	NA	NA
chr16_66472800_66473400	0.437574	0.0655333	0.0538525	-0.180973	-2.82742	-2.18632	0.229793	1.47517	1.08628	NA	NA	NA	NA	NA	NA	NA
chr16_66473400_66474000	0.415774	0.0574535	0.0291504	0.179289	-2.78182	-2.37335	0.217052	1.40405	1.03218	NA	NA	NA	NA	NA	NA	NA
chr16_66477000_66477600	0.72111	0.000326518	0.000136473	-0.06676	-4.22373	-3.59484	0.18514	1.03177	0.814055	NA	NA	NA	NA	NA	NA	NA
chr16_66477600_66478200	0.63662	0.0115558	5.79535e-05	-0.0883192	-2.6372	-3.6411	0.184912	0.975812	0.769773	NA	NA	NA	NA	NA	NA	NA
chr16_66478200_66478800	0.697949	0.363951	0.137415	0.103304	-1.02154	-1.32574	0.26346	1.1069	0.866918	NA	NA	NA	NA	NA	NA	NA
chr16_66478800_66479400	0.182224	0.0464594	0.515029	-0.372	-2.54754	-0.633257	0.271953	1.22278	0.960364	NA	NA	NA	NA	NA	NA	NA
chr16_664800_665400	0.994242	0.0646878	0.00253558	-0.00166951	-2.08069	-2.81111	0.229295	1.08195	0.847811	NA	NA	NA	NA	NA	NA	NA
chr16_66480000_66480600	0.903578	0.00842591	0.000541965	-0.0233741	-3.72961	-3.78847	0.191208	1.31589	0.970235	NA	NA	NA	NA	NA	NA	NA
chr16_66480600_66481200	0.416229	0.00354152	0.00239748	0.188325	-3.35551	-2.75159	0.228217	1.05375	0.824427	NA	NA	NA	NA	NA	NA	NA
chr16_66481200_66481800	0.730496	0.000130174	0.00233438	0.0676842	-4.64081	-2.7657	0.194535	1.0468	0.826082	NA	NA	NA	NA	NA	NA	NA
chr16_66485400_66486000	0.166441	0.049598	0.0501904	-0.356965	-1.98177	-1.54786	0.25126	0.965664	0.756324	NA	NA	NA	NA	NA	NA	NA
chr16_66487200_66487800	0.86689	0.58464	0.0170345	-0.0459564	-0.804728	-2.8964	0.271682	1.45517	1.14168	NA	NA	NA	NA	NA	NA	NA
chr16_66487800_66488400	0.129927	0.934669	0.0385231	0.433376	0.118913	-2.45026	0.277758	1.43768	1.12841	0.671788	0.141085	2.56917	1.82763	1.40574	0.175147	0.0792848
chr16_66490800_66491400	0.610375	0.435831	0.994089	-0.147376	-0.786129	-0.00556417	0.285991	0.994369	0.7444	NA	NA	NA	NA	NA	NA	NA
chr16_66492600_66493200	0.492335	0.0423583	0.00986019	0.158938	-2.44981	-2.51618	0.228449	1.15174	0.908677	NA	NA	NA	NA	NA	NA	NA
chr16_66493200_66493800	0.740667	0.0110089	0.332803	-0.0945241	-3.0793	-0.875069	0.28278	1.13087	0.887921	NA	NA	NA	NA	NA	NA	NA
chr16_66493800_66494400	0.942731	0.0821722	0.00728242	-0.0169223	-2.37435	-2.96185	0.233462	1.31696	1.02334	NA	NA	NA	NA	NA	NA	NA
chr16_66495600_66496200	0.285202	0.433377	0.103374	-0.286326	0.872849	-1.44934	0.262796	1.09811	0.86086	0.454067	0.230366	2.32219	1.39532	1.66426	0.11165	0.0689597
chr16_66496200_66496800	0.184963	0.387085	0.0900823	-0.36325	-1.09744	-1.72814	0.267275	1.24906	0.98434	NA	NA	NA	NA	NA	NA	NA
chr16_66507000_66507600	0.974272	0.903939	0.587191	-0.012013	-0.216631	-0.76052	0.369175	1.77881	1.38467	NA	NA	NA	NA	NA	NA	NA
chr16_66509400_66510000	0.0809148	0.420534	0.043049	0.419462	-1.12067	-2.1885	0.231648	1.37083	1.03258	NA	NA	NA	NA	NA	NA	NA
chr16_6651000_6651600	0.665274	0.352662	0.0739593	0.132829	-1.26012	-1.93887	0.303773	1.33325	1.04448	NA	NA	NA	NA	NA	NA	NA
chr16_66510000_66510600	0.684677	0.0931216	0.0416	0.0914225	-2.37929	-2.18674	0.222795	1.36866	1.02398	NA	NA	NA	NA	NA	NA	NA
chr16_66510600_66511200	0.667335	0.140265	0.735869	-0.132504	-1.81386	0.319862	0.305037	1.19504	0.938828	0.292219	0.640148	-2.13372	1.51971	-1.40403	0.175647	0.079345
chr16_66511200_66511800	0.895063	0.586811	0.168231	0.0389988	-0.579928	-1.12118	0.292994	1.05479	0.792627	NA	NA	NA	NA	NA	NA	NA
chr16_66513000_66513600	0.197923	0.00479625	0.00178809	0.253386	-3.8424	-3.22696	0.192137	1.25424	0.93499	NA	NA	NA	NA	NA	NA	NA
chr16_66513600_66514200	0.109807	0.019642	0.000844398	0.322536	-2.84799	-3.3272	0.1953	1.15071	0.890142	NA	NA	NA	NA	NA	NA	NA
chr16_66514200_66514800	0.432512	0.173403	0.0309993	0.250808	1.60277	-2.04302	0.314937	1.14735	0.899438	0.311221	0.12684	3.64579	1.45787	2.50076	0.0211992	0.0443007
chr16_66515400_66516000	0.197289	0.0124583	0.00253637	-0.255308	-3.47429	-3.19217	0.193312	1.30083	0.962772	NA	NA	NA	NA	NA	NA	NA
chr16_66516000_66516600	0.282053	0.00781512	0.0389056	0.229726	-3.65474	-2.09031	0.209444	1.27551	0.964685	NA	NA	NA	NA	NA	NA	NA
chr16_66516600_66517200	0.767015	9.70919e-05	2.97407e-10	0.0921083	3.79372	6.00756	0.307874	0.835433	0.632726	0.045671	0.00151785	-2.21383	1.04799	-2.11245	0.0474203	0.0546059
chr16_66517200_66517800	0.29023	0.0999856	0.80724	0.28727	-1.79546	-0.204153	0.266484	1.05542	0.828852	NA	NA	NA	NA	NA	NA	NA
chr16_66519600_66520200	0.512422	0.175383	0.0522489	-0.177127	-2.29624	-2.49802	0.26695	1.6516	1.23222	NA	NA	NA	NA	NA	NA	NA
chr16_66520800_66521400	0.234412	0.000291344	0.0259726	0.230729	-4.06412	-1.82388	0.18986	0.982625	0.775681	NA	NA	NA	NA	NA	NA	NA
chr16_66521400_66522000	0.996107	0.000566485	0.0242221	-0.000854433	-4.10038	-1.90148	0.173547	1.05459	0.798103	NA	NA	NA	NA	NA	NA	NA
chr16_66522000_66522600	0.413605	0.116332	0.651916	-0.236609	-2.10922	-0.467313	0.285101	1.30159	1.02484	NA	NA	NA	NA	NA	NA	NA
chr16_66522600_66523200	0.302861	0.0625589	0.253311	0.27554	-3.17966	-1.40926	0.262512	1.63933	1.20827	NA	NA	NA	NA	NA	NA	NA
chr16_66524400_66525000	0.16795	0.0347871	0.148119	-0.361465	-3.44048	-1.72657	0.255365	1.55071	1.16091	NA	NA	NA	NA	NA	NA	NA
chr16_66528000_66528600	0.948914	0.0332622	0.0862274	-0.0151026	-3.33979	-1.95658	0.233617	1.49148	1.10031	NA	NA	NA	NA	NA	NA	NA
chr16_66529200_66529800	0.490201	0.0138915	0.0103458	-0.135114	-3.24924	-2.5192	0.193244	1.23801	0.916409	NA	NA	NA	NA	NA	NA	NA
chr16_66531000_66531600	0.367756	0.0527392	0.0018089	-0.182115	-2.70054	-3.40718	0.198929	1.33508	0.988486	NA	NA	NA	NA	NA	NA	NA
chr16_66531600_66532200	0.836801	0.370109	0.0977429	0.0541196	-1.44114	-1.99234	0.260299	1.58206	1.163	NA	NA	NA	NA	NA	NA	NA
chr16_66534000_66534600	0.611105	0.00655782	0.693848	0.190305	3.76079	-0.400275	0.370058	1.28044	1.00641	0.136956	0.622364	4.16107	1.62862	2.55496	0.0188741	0.0430394
chr16_66534600_66535200	0.488158	0.0149441	0.95188	-0.278921	3.5395	-0.0653308	0.397033	1.36484	1.07295	0.169646	0.709943	3.60483	1.73609	2.07641	0.0509613	0.0556573
chr16_66536400_66537000	0.807927	0.0432307	0.000168353	0.0485801	-2.37468	-3.80108	0.197953	1.12147	0.876089	NA	NA	NA	NA	NA	NA	NA
chr16_66537000_66537600	0.422707	0.23911	0.0158727	0.192938	-1.61648	-2.66127	0.237126	1.3439	1.03654	NA	NA	NA	NA	NA	NA	NA
chr16_66537600_66538200	0.448826	0.406927	0.230523	-0.235569	-1.34118	-1.52669	0.306671	1.59288	1.24558	NA	NA	NA	NA	NA	NA	NA
chr16_66538800_66539400	0.487717	0.102551	0.0254246	-0.172127	-2.53759	-2.67094	0.244766	1.50347	1.13133	NA	NA	NA	NA	NA	NA	NA
chr16_66539400_66540000	0.898323	0.98424	0.0901479	-0.0337351	0.0276823	-1.87248	0.261624	1.38896	1.06678	0.682744	0.214926	1.90017	1.75136	1.08497	0.290842	0.0969152
chr16_665400_666000	0.748918	0.494462	0.667008	-0.108557	-0.836185	-0.396845	0.335846	1.20787	0.912616	NA	NA	NA	NA	NA	NA	NA
chr16_66543000_66543600	0.0646953	0.26764	0.00780207	-0.460412	-1.5388	-3.01632	0.239419	1.36055	1.05245	NA	NA	NA	NA	NA	NA	NA
chr16_66543600_66544200	0.68714	0.149363	0.0349905	0.0906973	-2.02528	-2.24566	0.222872	1.36609	1.0134	NA	NA	NA	NA	NA	NA	NA
chr16_66545400_66546000	0.415864	0.634309	0.180841	0.241153	0.739194	-1.5805	0.292003	1.53704	1.15166	0.558155	0.306237	2.31969	1.92063	1.20778	0.241223	0.089397
chr16_66547200_66547800	0.449938	0.0291256	0.236259	0.200854	-3.28657	-1.34731	0.262127	1.4291	1.11316	NA	NA	NA	NA	NA	NA	NA
chr16_66549000_66549600	0.589486	0.0804635	0.00261571	-0.116525	-2.52615	-3.39611	0.213473	1.39287	1.02801	NA	NA	NA	NA	NA	NA	NA
chr16_66549600_66550200	0.998858	0.00717792	0.0218151	-0.000300365	-3.29467	-2.16431	0.207904	1.13601	0.891073	NA	NA	NA	NA	NA	NA	NA
chr16_66552000_66552600	0.774886	0.10635	0.000421458	0.0573875	-2.07188	-3.73688	0.198733	1.24173	0.934525	NA	NA	NA	NA	NA	NA	NA
chr16_66552600_66553200	0.795117	0.0484735	0.00138554	-0.055423	-2.39517	-3.24031	0.21141	1.1609	0.912917	NA	NA	NA	NA	NA	NA	NA
chr16_66554400_66555000	0.229145	0.353791	0.0223476	0.293203	-1.27473	-2.51511	0.238491	1.35192	1.04006	NA	NA	NA	NA	NA	NA	NA
chr16_66555000_66555600	0.497765	0.189136	0.0462551	0.148234	-1.51754	-1.84455	0.215788	1.12755	0.884469	NA	NA	NA	NA	NA	NA	NA
chr16_66560400_66561000	0.354425	0.0912137	0.707214	-0.261685	-2.26596	0.388705	0.277902	1.29545	1.02439	0.261384	0.627764	-2.65466	1.65153	-1.60739	0.123641	0.0709939
chr16_66564600_66565200	0.0328404	0.337556	0.167443	0.735764	-1.81522	-2.02661	0.327721	1.86039	1.42998	NA	NA	NA	NA	NA	NA	NA
chr16_66565800_66566400	0.495309	0.113948	0.156831	0.220386	-2.95142	-2.03969	0.318981	1.80886	1.40201	NA	NA	NA	NA	NA	NA	NA
chr16_66566400_66567000	0.667023	0.0866424	0.169633	-0.113063	-2.01637	-1.2529	0.260022	1.13551	0.888762	NA	NA	NA	NA	NA	NA	NA
chr16_66571800_66572400	0.0550194	0.0284282	0.20534	0.490798	-3.03247	-1.32824	0.245117	1.31236	1.02438	NA	NA	NA	NA	NA	NA	NA
chr16_66575400_66576000	0.279256	0.0171355	0.128558	0.232543	-3.2507	-1.49554	0.210757	1.28263	0.954953	NA	NA	NA	NA	NA	NA	NA
chr16_66576000_66576600	0.0191836	0.0645182	0.136673	0.540217	-2.5813	-1.51553	0.217364	1.34135	0.989072	NA	NA	NA	NA	NA	NA	NA
chr16_66577800_66578400	0.541129	0.252426	0.018734	-0.139126	-1.68012	-2.64653	0.224877	1.43776	1.06045	NA	NA	NA	NA	NA	NA	NA
chr16_66578400_66579000	0.60173	0.00100436	0.0741772	-0.130635	-3.91377	-1.54943	0.247465	1.06581	0.835357	NA	NA	NA	NA	NA	NA	NA
chr16_66579000_66579600	0.898257	0.121594	0.393217	-0.0445603	-1.97365	0.801399	0.345352	1.23621	0.924153	0.281586	0.462736	-2.77505	1.54347	-1.79793	0.0873021	0.0642765
chr16_66579600_66580200	0.790264	0.600401	0.315246	0.0755961	-0.547989	-0.813159	0.281525	1.03426	0.795184	NA	NA	NA	NA	NA	NA	NA
chr16_66580200_66580800	0.155424	0.68552	0.0953495	0.43367	-0.710266	-2.24855	0.297041	1.73583	1.30269	NA	NA	NA	NA	NA	NA	NA
chr16_66586800_66587400	0.426311	0.155799	0.104852	-0.220576	-1.86199	-1.68261	0.273237	1.27656	1.0039	NA	NA	NA	NA	NA	NA	NA
chr16_66587400_66588000	0.586558	0.121467	0.346505	0.128274	-2.10662	-0.963568	0.23315	1.31904	1.00633	NA	NA	NA	NA	NA	NA	NA
chr16_6658800_6659400	0.125529	0.423683	0.336081	-0.448836	-1.24501	-1.11457	0.284226	1.5334	1.13876	NA	NA	NA	NA	NA	NA	NA
chr16_66588600_66589200	0.906774	0.27219	0.704258	-0.0418414	-1.47653	-0.395283	0.35407	1.31823	1.03078	NA	NA	NA	NA	NA	NA	NA
chr16_66589200_66589800	0.430299	0.0487172	0.258827	-0.227409	-2.72222	-1.19531	0.284171	1.32095	1.03708	NA	NA	NA	NA	NA	NA	NA
chr16_66594600_66595200	0.0574202	0.0962275	0.148882	0.481605	-2.5808	-1.64212	0.243043	1.49934	1.10629	NA	NA	NA	NA	NA	NA	NA
chr16_66600_67200	0.860458	0.00945059	0.00104087	0.0328221	-3.19897	-3.18974	0.185	1.14793	0.871863	NA	NA	NA	NA	NA	NA	NA
chr16_666000_666600	0.194733	0.248104	0.360192	-0.415597	-1.33257	-0.789548	0.31283	1.12974	0.848751	NA	NA	NA	NA	NA	NA	NA
chr16_66601200_66601800	0.903041	0.00815948	0.000648773	0.0209394	-3.20285	-3.17027	0.170338	1.12478	0.826194	NA	NA	NA	NA	NA	NA	NA
chr16_66603600_66604200	0.961116	0.0316142	0.0160695	0.0111102	-2.40226	-2.13223	0.225859	1.06178	0.832205	NA	NA	NA	NA	NA	NA	NA
chr16_66604200_66604800	0.314442	0.0649058	0.0567464	-0.22835	-2.23691	-1.82335	0.222925	1.16419	0.917502	NA	NA	NA	NA	NA	NA	NA
chr16_66604800_66605400	0.69116	0.122917	0.441994	0.130247	-1.95757	0.752367	0.32447	1.23069	0.964705	0.282316	0.492634	-2.70994	1.56373	-1.733	0.0984889	0.0664913
chr16_66605400_66606000	0.269288	0.0269638	0.0123019	-0.238575	-2.75715	-2.46746	0.211683	1.18103	0.922012	NA	NA	NA	NA	NA	NA	NA
chr16_66607800_66608400	0.708175	0.0694705	0.111651	-0.0903967	-2.41569	-1.64628	0.239054	1.27972	1.00226	NA	NA	NA	NA	NA	NA	NA
chr16_66608400_66609000	0.464787	0.000768971	0.0553738	-0.149978	-3.62592	-1.5076	0.202366	0.960974	0.754105	NA	NA	NA	NA	NA	NA	NA
chr16_66609000_66609600	0.0239457	0.000421165	0.172465	-0.476118	-3.61262	-0.990127	0.199413	0.903392	0.707187	NA	NA	NA	NA	NA	NA	NA
chr16_66609600_66610200	0.198122	0.655451	0.226855	-0.414446	0.508139	-1.04514	0.314408	1.12666	0.84583	0.568014	0.345021	1.55328	1.40882	1.10254	0.283319	0.0957799
chr16_66610200_66610800	0.278861	0.955441	0.313267	-0.352631	-0.0653481	-0.895786	0.319327	1.15912	0.872344	NA	NA	NA	NA	NA	NA	NA
chr16_66610800_66611400	0.520761	0.108253	0.757541	-0.218612	-2.51264	0.372342	0.336142	1.51446	1.19437	0.273405	0.648519	-2.88498	1.92876	-1.49577	0.150327	0.0752955
chr16_66615000_66615600	0.640214	0.261872	0.0102655	0.134783	-1.39234	-2.62162	0.285241	1.21594	0.952537	NA	NA	NA	NA	NA	NA	NA
chr16_66615600_66616200	0.203608	0.37919	0.0128249	0.381629	-1.10899	-2.58512	0.293167	1.24114	0.972384	NA	NA	NA	NA	NA	NA	NA
chr16_66616800_66617400	0.799465	0.539706	0.893224	0.108466	1.05004	-0.179728	0.422928	1.69124	1.32689	0.509634	0.694664	1.22977	2.14964	0.572081	0.573642	0.14216
chr16_66617400_66618000	0.833137	0.792931	0.774429	0.0787477	-0.436089	-0.376339	0.370309	1.64546	1.30054	NA	NA	NA	NA	NA	NA	NA
chr16_66618000_66618600	0.749352	0.288662	0.444278	0.0964601	-1.40961	-0.793017	0.298956	1.30329	1.02199	NA	NA	NA	NA	NA	NA	NA
chr16_66618600_66619200	0.777306	0.494283	0.269171	-0.11472	-0.983474	1.24884	0.401719	1.42004	1.10779	0.486106	0.37764	-2.23231	1.80103	-1.23946	0.229522	0.0876341
chr16_66619800_66620400	0.446299	0.231072	0.273664	-0.215976	-1.97185	-1.35495	0.279587	1.61071	1.21349	NA	NA	NA	NA	NA	NA	NA
chr16_66621600_66622200	0.885628	0.0518996	0.570234	-0.0452719	-2.38198	0.529627	0.311888	1.17311	0.921939	0.228393	0.56345	-2.91161	1.49203	-1.95143	0.0651529	0.0594131
chr16_66622200_66622800	0.357862	0.245898	0.438979	0.262693	-1.50393	-0.784955	0.281004	1.26893	0.9998	NA	NA	NA	NA	NA	NA	NA
chr16_66624000_66624600	0.0505391	0.163638	0.135625	0.54139	-2.33743	-1.84853	0.264967	1.63401	1.20304	NA	NA	NA	NA	NA	NA	NA
chr16_66630600_66631200	0.889874	0.0524212	0.0398623	-0.0344511	-2.20502	-1.83635	0.246556	1.08854	0.851935	NA	NA	NA	NA	NA	NA	NA
chr16_66633600_66634200	0.176202	0.0519653	0.00902937	0.325283	-2.52227	-2.74937	0.234423	1.24258	0.979937	NA	NA	NA	NA	NA	NA	NA
chr16_66634200_66634800	0.00641768	0.296791	0.0334453	0.730443	-1.63283	-2.53929	0.247953	1.53583	1.13527	NA	NA	NA	NA	NA	NA	NA
chr16_66638400_66639000	0.0897239	0.351197	0.214154	-0.417207	-1.22499	-1.26061	0.237359	1.29207	0.991761	NA	NA	NA	NA	NA	NA	NA
chr16_66645600_66646200	0.127162	0.0840361	0.132436	0.436673	-2.82221	-1.8841	0.277768	1.5754	1.21577	NA	NA	NA	NA	NA	NA	NA
chr16_66648600_66649200	0.276797	0.610767	0.682837	-0.334258	-0.752482	-0.46574	0.301363	1.46185	1.12802	NA	NA	NA	NA	NA	NA	NA
chr16_66651000_66651600	0.772991	0.244929	0.0606698	0.0702304	-1.63297	-2.04748	0.241118	1.37491	1.04748	NA	NA	NA	NA	NA	NA	NA
chr16_66653400_66654000	0.646448	0.307314	0.185472	0.131659	-1.69376	-1.6848	0.283933	1.62889	1.24114	NA	NA	NA	NA	NA	NA	NA
chr16_66658200_66658800	0.554949	0.0256568	0.000539637	0.114822	-2.77892	-3.49669	0.19216	1.1791	0.89514	NA	NA	NA	NA	NA	NA	NA
chr16_666600_667200	0.111667	0.136255	0.00158624	-0.390876	1.30315	-2.21087	0.237976	0.849524	0.632131	0.290017	0.0285834	3.51402	1.05891	3.31854	0.00342736	0.0281965
chr16_66666600_66667200	0.0639966	0.618802	0.0448023	0.538016	-0.859567	-2.65356	0.278995	1.70842	1.26324	NA	NA	NA	NA	NA	NA	NA
chr16_66667200_66667800	0.105067	0.392656	0.0207663	0.408833	-1.33975	-2.78162	0.244081	1.54311	1.13509	NA	NA	NA	NA	NA	NA	NA
chr16_66673200_66673800	0.133561	0.0953546	0.539928	-0.408051	-2.61652	-0.705166	0.264104	1.5159	1.1364	NA	NA	NA	NA	NA	NA	NA
chr16_66673800_66674400	0.168334	0.00732664	0.369885	-0.318034	-3.39854	-0.84212	0.224892	1.17523	0.92403	NA	NA	NA	NA	NA	NA	NA
chr16_66674400_66675000	0.952195	0.0926434	0.541907	0.0172179	-2.80401	-0.759662	0.284642	1.61049	1.23026	NA	NA	NA	NA	NA	NA	NA
chr16_66677400_66678000	0.349247	0.00592772	0.0408206	0.192193	-3.24782	-1.83047	0.201887	1.09055	0.853605	NA	NA	NA	NA	NA	NA	NA
chr16_66678000_66678600	0.58602	0.00123724	0.168081	0.110719	-3.92622	-1.20621	0.200951	1.09283	0.852428	NA	NA	NA	NA	NA	NA	NA
chr16_66695400_66696000	0.530759	0.00141719	0.173796	-0.143362	-3.29447	-1.01949	0.225866	0.930444	0.730491	NA	NA	NA	NA	NA	NA	NA
chr16_66696000_66696600	0.608052	0.00253753	0.384453	-0.119617	-4.21306	-0.8749	0.230616	1.27074	0.990196	NA	NA	NA	NA	NA	NA	NA
chr16_66696600_66697200	0.302967	0.0107484	0.00192989	-0.202919	-3.38181	-3.1603	0.193368	1.2374	0.923567	NA	NA	NA	NA	NA	NA	NA
chr16_66697200_66697800	0.0300645	0.0864821	0.0365384	-0.49028	-2.41486	-2.20893	0.214531	1.35919	1.0059	NA	NA	NA	NA	NA	NA	NA
chr16_66700800_66701400	0.343818	0.476702	0.466835	-0.292796	-1.16084	-0.879451	0.304064	1.60937	1.19216	NA	NA	NA	NA	NA	NA	NA
chr16_66703800_66704400	0.449773	0.0169513	0.000243934	0.163776	-2.90987	-3.80043	0.213659	1.14603	0.904483	NA	NA	NA	NA	NA	NA	NA
chr16_66706200_66706800	0.671598	0.41207	5.60158e-07	-0.148105	-0.901786	5.21291	0.345674	1.08299	0.809146	0.442503	0.00360103	-6.11469	1.35189	-4.52308	0.000207319	0.0140847
chr16_66712200_66712800	0.78248	0.138657	0.00471541	-0.0616263	-2.0577	-3.11604	0.221076	1.34997	1.01488	NA	NA	NA	NA	NA	NA	NA
chr16_66712800_66713400	0.58782	0.987427	0.177128	-0.152232	-0.0207288	-1.42597	0.277637	1.30371	1.02993	NA	NA	NA	NA	NA	NA	NA
chr16_66713400_66714000	0.867853	0.877531	0.184903	0.046665	0.237116	-1.52817	0.277901	1.52472	1.12425	0.655981	0.309898	1.76528	1.89439	0.931849	0.362528	0.107837
chr16_66714000_66714600	0.666064	0.513283	0.06565	0.10477	-0.95948	-2.05796	0.240211	1.44902	1.07421	NA	NA	NA	NA	NA	NA	NA
chr16_667200_667800	0.282764	0.000284331	0.0497404	-0.268953	-3.96427	-1.5268	0.245578	0.956393	0.744465	NA	NA	NA	NA	NA	NA	NA
chr16_66724800_66725400	0.042451	0.782494	0.170263	0.588405	-0.396657	-1.54614	0.276763	1.42305	1.09845	NA	NA	NA	NA	NA	NA	NA
chr16_66725400_66726000	0.51807	0.594134	0.220064	0.222128	-0.98455	-1.76722	0.339338	1.82657	1.40882	NA	NA	NA	NA	NA	NA	NA
chr16_66730200_66730800	0.493454	0.0873209	0.215612	0.179616	-2.49134	-1.38206	0.258846	1.40617	1.09087	NA	NA	NA	NA	NA	NA	NA
chr16_66730800_66731400	0.534644	0.234986	0.402182	0.176654	-1.19841	-0.633458	0.280986	0.987382	0.744682	NA	NA	NA	NA	NA	NA	NA
chr16_66731400_66732000	0.863968	0.263547	0.133308	-0.0498737	-1.17905	-1.19667	0.288442	1.03339	0.774	NA	NA	NA	NA	NA	NA	NA
chr16_66732000_66732600	0.69699	0.0528038	0.032197	-0.0924325	-2.7077	-2.33807	0.234948	1.33901	1.03723	NA	NA	NA	NA	NA	NA	NA
chr16_66742800_66743400	0.455274	0.722516	0.0140971	0.195312	-0.526794	-2.9638	0.257952	1.46866	1.13195	NA	NA	NA	NA	NA	NA	NA
chr16_6674400_6675000	0.108435	0.321879	0.851475	0.436762	-0.96228	-0.134342	0.263395	0.954232	0.710898	NA	NA	NA	NA	NA	NA	NA
chr16_66744600_66745200	0.967738	0.304073	0.153485	0.0152209	-1.47902	1.62809	0.372984	1.4127	1.10973	0.382636	0.281141	-3.10711	1.79644	-1.72959	0.0991076	0.0665957
chr16_66750600_66751200	0.248558	0.000471408	0.973486	-0.27734	-4.1206	0.0273544	0.235356	1.04138	0.815702	0.0678723	0.714696	-4.14796	1.32281	-3.13571	0.0052053	0.0310575
chr16_66751200_66751800	0.557955	0.0166634	0.00433506	-0.140567	-2.04749	1.86161	0.237054	0.804046	0.599747	0.174363	0.0473268	-3.9091	1.00309	-3.89707	0.000894878	0.0203028
chr16_66751800_66752400	0.732656	0.128795	0.479415	-0.0929651	-1.67759	-0.603599	0.269447	1.07189	0.84204	NA	NA	NA	NA	NA	NA	NA
chr16_66752400_66753000	0.265042	0.461945	0.331092	0.285094	-1.05751	-1.03228	0.250673	1.41777	1.04368	NA	NA	NA	NA	NA	NA	NA
chr16_66761400_66762000	0.875708	0.197071	0.0244988	0.0363244	-1.62491	-2.29045	0.230121	1.22972	0.963411	NA	NA	NA	NA	NA	NA	NA
chr16_667800_668400	0.453774	0.00244513	0.055678	-0.185096	-3.69373	-1.73301	0.243639	1.10926	0.868007	NA	NA	NA	NA	NA	NA	NA
chr16_66797400_66798000	0.203472	0.143058	0.497333	-0.530431	2.16449	0.777822	0.407351	1.43648	1.13114	0.293733	0.524482	1.38667	1.82838	0.758416	0.457047	0.12284
chr16_66800400_66801000	0.250579	0.0102095	0.0284207	0.258148	-2.82263	-1.85798	0.22003	1.02472	0.804034	NA	NA	NA	NA	NA	NA	NA
chr16_66801000_66801600	0.770084	0.0209376	0.00441971	0.0788976	-2.64069	-2.60941	0.267347	1.07916	0.842758	NA	NA	NA	NA	NA	NA	NA
chr16_66801600_66802200	0.909189	0.0154535	0.185024	-0.0348454	-3.07889	-1.25238	0.302747	1.19385	0.921618	NA	NA	NA	NA	NA	NA	NA
chr16_66802200_66802800	0.699866	0.0041671	0.301506	0.102899	-3.90059	-1.03309	0.264194	1.25029	0.981438	NA	NA	NA	NA	NA	NA	NA
chr16_66820800_66821400	0.397366	0.960501	0.133641	0.194058	0.0526402	-1.28564	0.225782	1.05343	0.832285	0.678012	0.261882	1.33828	1.34254	0.996823	0.330759	0.103077
chr16_66830400_66831000	0.580322	0.0124153	0.00675268	-0.17615	-2.99447	2.47069	0.314881	1.12056	0.844634	0.162046	0.0588397	-5.46516	1.40323	-3.89468	0.00089988	0.0203158
chr16_66831000_66831600	0.489201	0.00146041	0.948877	-0.160564	-3.1882	-0.0458801	0.229111	0.90337	0.709179	NA	NA	NA	NA	NA	NA	NA
chr16_66835200_66835800	0.962091	0.0266768	0.114263	-0.011837	-3.76111	-1.92467	0.246827	1.60777	1.18066	NA	NA	NA	NA	NA	NA	NA
chr16_668400_669000	0.378385	0.000328867	0.0586907	-0.200247	-4.05561	-1.5295	0.223726	0.991344	0.776044	NA	NA	NA	NA	NA	NA	NA
chr16_66842400_66843000	0.738068	0.0746006	0.0398483	-0.0757847	-2.05456	-1.88594	0.224379	1.1094	0.874874	NA	NA	NA	NA	NA	NA	NA
chr16_66843000_66843600	0.619972	0.037948	0.0308967	-0.116131	-2.54623	-2.09653	0.23159	1.16884	0.922383	NA	NA	NA	NA	NA	NA	NA
chr16_66844800_66845400	0.84013	0.0137949	0.0496905	-0.0465917	-3.97419	-2.28175	0.228828	1.51251	1.11232	NA	NA	NA	NA	NA	NA	NA
chr16_66847200_66847800	0.230699	0.00686727	0.00788351	-0.233466	-3.52578	-2.56326	0.190552	1.20817	0.895707	NA	NA	NA	NA	NA	NA	NA
chr16_66847800_66848400	0.900175	0.679082	0.432207	0.0393125	0.469575	0.704814	0.310568	1.12319	0.884435	0.579426	0.487008	-0.235239	1.42961	-0.164547	0.870952	0.195405
chr16_66848400_66849000	0.796207	0.163707	0.115077	0.108208	1.96976	1.66995	0.415015	1.37722	1.02682	0.305309	0.243075	0.299806	1.71787	0.174522	0.86321	0.193938
chr16_66849000_66849600	0.125079	0.00178713	0.143648	-0.298127	-3.93788	-1.29344	0.188555	1.14091	0.859716	NA	NA	NA	NA	NA	NA	NA
chr16_66850800_66851400	0.23581	0.0318968	0.0138836	-0.297432	-2.41476	-2.19734	0.245499	1.06922	0.837141	NA	NA	NA	NA	NA	NA	NA
chr16_66851400_66852000	0.812838	0.0698053	0.42256	-0.0774004	-2.47643	-0.839517	0.323838	1.31357	1.03146	NA	NA	NA	NA	NA	NA	NA
chr16_66852000_66852600	0.476522	0.142182	0.0120783	0.146467	-1.67293	-2.31657	0.202975	1.10773	0.863129	NA	NA	NA	NA	NA	NA	NA
chr16_66852600_66853200	0.0818454	0.19586	0.0418526	-0.428167	-1.76105	-2.18643	0.237219	1.32903	1.0252	NA	NA	NA	NA	NA	NA	NA
chr16_66853200_66853800	0.999576	0.0261051	0.0652959	-0.000128051	-2.49944	-1.59861	0.238814	1.06402	0.833273	NA	NA	NA	NA	NA	NA	NA
chr16_66853800_66854400	0.534136	0.0532031	0.00732819	-0.142266	-2.86906	-3.07489	0.226005	1.42136	1.06334	NA	NA	NA	NA	NA	NA	NA
chr16_66854400_66855000	0.00695992	0.00605613	0.101547	-0.609269	-3.9242	-1.65283	0.209168	1.32152	0.976261	NA	NA	NA	NA	NA	NA	NA
chr16_66855600_66856200	0.846137	0.000448077	0.0447939	0.0405174	-4.3068	-1.79607	0.206874	1.08324	0.854988	NA	NA	NA	NA	NA	NA	NA
chr16_66856800_66857400	0.807678	0.0203949	0.0258141	-0.050926	-3.24326	-2.29727	0.207239	1.3192	0.975868	NA	NA	NA	NA	NA	NA	NA
chr16_66858600_66859200	0.858753	0.43037	0.0269961	-0.0413704	-1.09049	-2.38363	0.230337	1.3629	1.02127	NA	NA	NA	NA	NA	NA	NA
chr16_66859800_66860400	0.649856	0.156427	0.00757893	0.100278	-2.05937	-2.98885	0.218525	1.41411	1.03855	NA	NA	NA	NA	NA	NA	NA
chr16_66862200_66862800	0.870669	0.00352677	0.00834583	0.0326628	-4.27678	-2.81094	0.198791	1.34236	0.990384	NA	NA	NA	NA	NA	NA	NA
chr16_66868200_66868800	0.00645267	0.166445	0.108179	-0.71713	-2.17364	-1.87494	0.243617	1.52999	1.12985	NA	NA	NA	NA	NA	NA	NA
chr16_66870600_66871200	0.0817621	0.495053	0.0262158	0.470868	-1.10101	-2.78204	0.260802	1.59261	1.18528	NA	NA	NA	NA	NA	NA	NA
chr16_66873000_66873600	0.779635	0.0491514	0.00040903	-0.100061	-2.46933	3.58735	0.354196	1.20071	0.894635	0.2257	0.0154229	-6.05668	1.49736	-4.04492	0.000633372	0.0187371
chr16_66874800_66875400	0.0183471	0.132986	0.010569	0.524685	-1.95578	-2.63241	0.209476	1.26389	0.960715	NA	NA	NA	NA	NA	NA	NA
chr16_6687600_6688200	0.967264	0.0592396	0.0382314	-0.0165481	-2.93062	2.54772	0.399634	1.49039	1.17138	0.236261	0.140564	-5.47835	1.89563	-2.88999	0.009054	0.0356354
chr16_66877800_66878400	0.333977	0.306758	0.00857822	0.245389	-1.27097	-2.71995	0.249609	1.22087	0.96217	NA	NA	NA	NA	NA	NA	NA
chr16_66878400_66879000	0.8496	0.589292	0.0145872	0.0469293	-0.682211	-2.568	0.245202	1.24914	0.98629	NA	NA	NA	NA	NA	NA	NA
chr16_66879600_66880200	0.752576	0.00275151	0.000537095	-0.0584444	-3.94527	-3.50829	0.183582	1.20145	0.897701	NA	NA	NA	NA	NA	NA	NA
chr16_66880200_66880800	0.726547	0.133879	0.327277	-0.113346	1.64253	0.791237	0.320869	1.064	0.793579	0.288693	0.419106	0.851289	1.32735	0.641343	0.528582	0.134586
chr16_66880800_66881400	0.925553	0.0482408	0.03373	-0.0257791	-1.92372	1.55513	0.273412	0.931361	0.696483	0.224677	0.13203	-3.47885	1.16298	-2.99133	0.00721537	0.0335568
chr16_6688200_6688800	0.776743	0.232576	0.127615	0.107514	-1.82503	1.84419	0.375507	1.49572	1.17455	0.344614	0.256122	-3.66921	1.90177	-1.92936	0.0679961	0.0600319
chr16_66884400_66885000	0.322073	0.817775	0.00192381	0.280452	-0.267645	-3.09225	0.27822	1.15074	0.903357	NA	NA	NA	NA	NA	NA	NA
chr16_66885000_66885600	0.645903	0.000364481	0.00500262	-0.0820256	-4.16806	-2.42813	0.176601	1.02844	0.796992	NA	NA	NA	NA	NA	NA	NA
chr16_66891000_66891600	0.252743	0.00457352	0.0426072	-0.231804	-4.02187	-2.03508	0.198501	1.3047	0.957999	NA	NA	NA	NA	NA	NA	NA
chr16_66891600_66892200	0.192545	0.0125632	0.0881685	-0.30632	-4.01322	-1.95191	0.229411	1.50461	1.10481	NA	NA	NA	NA	NA	NA	NA
chr16_66893400_66894000	0.214005	0.779858	0.390352	-0.391531	-0.478369	-1.11666	0.307926	1.69509	1.27983	NA	NA	NA	NA	NA	NA	NA
chr16_66894000_66894600	0.853317	0.105646	0.0222682	-0.040087	-1.78828	-2.04305	0.214825	1.0695	0.844303	NA	NA	NA	NA	NA	NA	NA
chr16_66894600_66895200	0.537533	0.00348975	0.000616607	0.134473	-3.61427	-3.44643	0.215425	1.13294	0.893714	NA	NA	NA	NA	NA	NA	NA
chr16_66895200_66895800	0.976094	0.000643827	0.00135041	-0.00588739	-4.28135	-3.10082	0.194723	1.11492	0.871203	NA	NA	NA	NA	NA	NA	NA
chr16_66898800_66899400	0.686027	0.159956	0.6595	0.11955	-1.99354	-0.485976	0.29267	1.38099	1.09126	NA	NA	NA	NA	NA	NA	NA
chr16_66899400_66900000	0.834103	0.737433	0.991736	-0.0753633	-0.474737	-0.0114961	0.35649	1.40204	1.10007	NA	NA	NA	NA	NA	NA	NA
chr16_669000_669600	0.762923	0.988637	0.349676	-0.110258	-0.0186634	0.920207	0.361978	1.29881	0.967492	0.683586	0.434896	-0.93887	1.61955	-0.57971	0.568584	0.14133
chr16_66900000_66900600	0.806204	0.106929	0.0393749	0.0708161	-2.13573	-2.16895	0.285942	1.28222	1.00356	NA	NA	NA	NA	NA	NA	NA
chr16_66900600_66901200	0.413552	0.0338057	0.00303584	-0.201758	-2.3611	-2.68947	0.243079	1.05793	0.828769	NA	NA	NA	NA	NA	NA	NA
chr16_66901200_66901800	0.0797885	0.0427389	0.00111553	-0.39271	-2.35506	-3.17858	0.216022	1.10939	0.875117	NA	NA	NA	NA	NA	NA	NA
chr16_66901800_66902400	0.245536	0.203261	0.0107469	-0.292281	-2.07083	-3.2015	0.246416	1.58956	1.17139	NA	NA	NA	NA	NA	NA	NA
chr16_66903000_66903600	0.434665	0.0588859	0.0782725	0.183134	-2.81131	-1.93492	0.231051	1.42759	1.05869	NA	NA	NA	NA	NA	NA	NA
chr16_66903600_66904200	0.742751	0.0119201	0.0555921	0.0692527	-3.19887	-1.83765	0.208921	1.1894	0.920075	NA	NA	NA	NA	NA	NA	NA
chr16_66904200_66904800	0.62202	0.00900524	0.00727349	-0.102348	-3.023	-2.46115	0.20531	1.07704	0.8502	NA	NA	NA	NA	NA	NA	NA
chr16_66904800_66905400	0.924874	0.0488226	0.0954647	-0.0228095	-2.76467	-1.79605	0.239725	1.34223	1.04092	NA	NA	NA	NA	NA	NA	NA
chr16_66905400_66906000	0.457774	0.0129376	0.191801	-0.18242	-3.61729	-1.41014	0.24228	1.36253	1.05427	NA	NA	NA	NA	NA	NA	NA
chr16_66906600_66907200	0.460184	0.0132966	0.0484326	-0.165035	-3.77413	-2.16388	0.220381	1.42786	1.0486	NA	NA	NA	NA	NA	NA	NA
chr16_66910200_66910800	0.491869	0.000524369	0.00162962	0.122189	-4.55784	-2.99442	0.175438	1.16359	0.858714	NA	NA	NA	NA	NA	NA	NA
chr16_66910800_66911400	0.182322	1.2839e-05	0.00709269	0.240622	-4.45248	-1.91992	0.175949	0.843043	0.660881	NA	NA	NA	NA	NA	NA	NA
chr16_66911400_66912000	0.659528	0.12203	0.0101749	-0.122295	-1.69761	-2.29185	0.274637	1.06462	0.831603	NA	NA	NA	NA	NA	NA	NA
chr16_66912000_66912600	0.662462	0.159429	0.537166	-0.16597	-1.95586	0.630064	0.376187	1.35312	1.00844	0.303051	0.546293	-2.58593	1.68757	-1.53234	0.141105	0.0737962
chr16_66912600_66913200	0.79707	0.415265	0.474204	-0.101011	-1.19596	-0.801749	0.389103	1.44627	1.1052	NA	NA	NA	NA	NA	NA	NA
chr16_66913200_66913800	0.910693	0.0231024	0.044768	0.0307127	-2.52365	-1.71411	0.271356	1.04998	0.815868	NA	NA	NA	NA	NA	NA	NA
chr16_66913800_66914400	0.413655	0.00124377	0.0220844	-0.187985	-3.74183	-1.977	0.226537	1.04209	0.815773	NA	NA	NA	NA	NA	NA	NA
chr16_66914400_66915000	0.0172893	0.00467281	0.155408	-0.571351	-4.21664	-1.5194	0.225782	1.37172	1.04066	NA	NA	NA	NA	NA	NA	NA
chr16_66915000_66915600	0.276333	0.00622458	0.0142207	-0.219324	-3.47178	-2.3653	0.197545	1.17357	0.90466	NA	NA	NA	NA	NA	NA	NA
chr16_66915600_66916200	0.684913	0.42213	0.0531894	-0.11065	-0.969684	-1.8807	0.269867	1.19027	0.931659	NA	NA	NA	NA	NA	NA	NA
chr16_66916200_66916800	0.0725903	0.17621	0.0633249	-0.461731	-1.97053	-2.11519	0.247486	1.42014	1.09391	NA	NA	NA	NA	NA	NA	NA
chr16_66917400_66918000	0.713802	0.0167474	0.29702	-0.0825733	-3.1678	-1.02105	0.222874	1.24505	0.960857	NA	NA	NA	NA	NA	NA	NA
chr16_66918000_66918600	0.912064	0.174281	0.294265	-0.0310107	-1.95424	-1.18342	0.278278	1.4019	1.1072	NA	NA	NA	NA	NA	NA	NA
chr16_66919200_66919800	0.170736	0.0355765	0.528174	-0.376851	-3.00537	-0.686382	0.268041	1.36094	1.07457	NA	NA	NA	NA	NA	NA	NA
chr16_66919800_66920400	0.209933	0.00288931	0.159244	-0.27727	-4.07264	-1.3917	0.216075	1.24752	0.962377	NA	NA	NA	NA	NA	NA	NA
chr16_66921000_66921600	0.988815	0.00389785	0.0668488	0.00303664	-3.71835	-1.76153	0.214678	1.1818	0.923805	NA	NA	NA	NA	NA	NA	NA
chr16_66921600_66922200	0.280559	0.086079	0.00384231	0.277565	-1.76545	-2.44456	0.252258	0.992327	0.775548	NA	NA	NA	NA	NA	NA	NA
chr16_66922200_66922800	0.49641	0.0469089	0.567116	0.215146	-2.62892	-0.574916	0.312198	1.26462	0.992686	NA	NA	NA	NA	NA	NA	NA
chr16_66922800_66923400	0.281064	0.0207023	5.96553e-05	-0.222853	-2.7543	-4.17764	0.202751	1.12332	0.885187	NA	NA	NA	NA	NA	NA	NA
chr16_66923400_66924000	0.548662	0.0106751	0.0001193	-0.127771	-2.64767	-3.38014	0.210455	0.967761	0.756961	NA	NA	NA	NA	NA	NA	NA
chr16_66924000_66924600	0.795158	0.0654532	0.00780399	-0.0534237	-2.46932	-2.72987	0.203825	1.28793	0.952539	NA	NA	NA	NA	NA	NA	NA
chr16_66924600_66925200	0.107192	0.00031827	0.644035	-0.345525	-3.80839	-0.339664	0.207604	0.928154	0.727161	NA	NA	NA	NA	NA	NA	NA
chr16_66925200_66925800	0.729703	0.0228456	0.309575	0.0812487	-2.09831	-0.702849	0.232808	0.87122	0.679157	NA	NA	NA	NA	NA	NA	NA
chr16_66925800_66926400	0.596932	0.778535	0.00277081	-0.140938	0.302659	-2.74644	0.263479	1.06588	0.837073	0.622222	0.0376726	3.0491	1.35528	2.2498	0.0358793	0.0507804
chr16_66926400_66927000	0.229035	0.293801	0.140844	-0.327909	-1.46631	-1.63605	0.266655	1.37052	1.07953	NA	NA	NA	NA	NA	NA	NA
chr16_66927000_66927600	0.404556	0.989262	0.310901	0.270845	-0.0164164	-0.98087	0.320033	1.209	0.950455	NA	NA	NA	NA	NA	NA	NA
chr16_66927600_66928200	0.967052	0.228954	0.000354641	-0.00929761	-1.57759	-4.05154	0.223086	1.28266	0.997185	NA	NA	NA	NA	NA	NA	NA
chr16_66928200_66928800	0.352441	0.344953	0.0475855	-0.29775	1.09482	-1.80251	0.314882	1.13967	0.869933	0.404793	0.156656	2.89732	1.43375	2.0208	0.0568926	0.0573409
chr16_66928800_66929400	0.672421	0.402798	0.213893	-0.149765	1.18326	-1.39042	0.350484	1.39287	1.09324	0.437236	0.334256	2.57368	1.77067	1.45351	0.161595	0.0771604
chr16_66931200_66931800	0.219398	0.237383	0.843409	-0.485692	-2.43294	0.303401	0.386617	2.01506	1.52175	0.347184	0.67905	-2.73634	2.52511	-1.08365	0.291411	0.0969969
chr16_66933000_66933600	0.285488	0.00294293	0.00667834	-0.222474	-3.03578	-2.13617	0.204314	0.931975	0.72915	NA	NA	NA	NA	NA	NA	NA
chr16_66933600_66934200	0.679452	0.0597927	0.930085	-0.135269	-2.34277	0.0802305	0.32395	1.1942	0.906245	0.236681	0.704605	-2.423	1.49913	-1.61627	0.1217	0.070657
chr16_66934200_66934800	0.936746	0.153171	0.459124	-0.0255724	-1.68804	0.646789	0.319351	1.14967	0.86164	0.299462	0.502307	-2.33482	1.43672	-1.6251	0.119796	0.0703491
chr16_66934800_66935400	0.319858	0.0159306	0.0911895	-0.260527	-2.93311	-1.56491	0.257252	1.14312	0.894592	NA	NA	NA	NA	NA	NA	NA
chr16_66935400_66936000	0.271428	0.132665	0.36148	-0.318281	-1.63848	-0.757691	0.283697	1.05793	0.816726	NA	NA	NA	NA	NA	NA	NA
chr16_66936000_66936600	0.506907	0.0420119	0.00675877	-0.138249	-2.86309	-2.88901	0.205638	1.3436	0.987765	NA	NA	NA	NA	NA	NA	NA
chr16_66936600_66937200	0.10398	0.476416	0.05484	0.397056	-1.01409	-2.07027	0.236272	1.405	1.03313	NA	NA	NA	NA	NA	NA	NA
chr16_66937800_66938400	0.621208	0.960283	0.349301	0.157099	-0.064118	-0.952885	0.314404	1.2761	1.00106	NA	NA	NA	NA	NA	NA	NA
chr16_66938400_66939000	0.93889	0.317738	0.189926	-0.0270149	-1.50411	-1.55706	0.349225	1.4786	1.15904	NA	NA	NA	NA	NA	NA	NA
chr16_66939000_66939600	0.942987	0.000222829	0.0554341	-0.0173954	-4.59967	-1.69819	0.241066	1.08605	0.84966	NA	NA	NA	NA	NA	NA	NA
chr16_66940200_66940800	0.949954	0.108815	0.475667	-0.016423	-1.59084	-0.536934	0.259327	0.96046	0.742635	NA	NA	NA	NA	NA	NA	NA
chr16_66940800_66941400	0.241677	0.00401559	0.0897399	0.266313	-3.87445	-1.69622	0.222647	1.23607	0.965072	NA	NA	NA	NA	NA	NA	NA
chr16_66941400_66942000	0.233825	0.00414881	0.20715	0.281068	-3.79514	-1.23484	0.230985	1.2158	0.956267	NA	NA	NA	NA	NA	NA	NA
chr16_66942000_66942600	0.414755	0.00369195	0.0200198	0.19292	-3.68924	-2.2622	0.233039	1.16458	0.917115	NA	NA	NA	NA	NA	NA	NA
chr16_66942600_66943200	0.397705	0.513181	1.94327e-05	0.179458	-0.669102	-4.07066	0.208948	1.01024	0.793544	NA	NA	NA	NA	NA	NA	NA
chr16_66943200_66943800	0.231468	0.00992737	0.0673095	-0.303644	-2.65149	-1.42593	0.24825	0.958522	0.749145	NA	NA	NA	NA	NA	NA	NA
chr16_66943800_66944400	0.061842	0.0337449	0.0328045	-0.51396	-2.41851	-1.90998	0.26421	1.08325	0.850544	NA	NA	NA	NA	NA	NA	NA
chr16_66945000_66945600	0.121056	0.0166385	0.000355706	0.301817	-2.96277	-3.60326	0.188761	1.16318	0.887097	NA	NA	NA	NA	NA	NA	NA
chr16_66947400_66948000	0.444388	0.821276	0.0273041	0.223525	-0.252393	-2.0205	0.288135	1.10682	0.867582	NA	NA	NA	NA	NA	NA	NA
chr16_66948000_66948600	0.531538	0.415834	0.00531173	-0.150905	-0.789213	-2.26864	0.238203	0.955566	0.750588	NA	NA	NA	NA	NA	NA	NA
chr16_66948600_66949200	0.863886	0.00603206	0.00252762	-0.0395113	-2.81745	-2.46839	0.228373	0.948297	0.744175	NA	NA	NA	NA	NA	NA	NA
chr16_66953400_66954000	0.314519	0.529778	0.270967	-0.31885	-0.725006	1.00316	0.311325	1.1395	0.893276	0.504445	0.379103	-1.72816	1.44789	-1.19357	0.246612	0.0902379
chr16_66954000_66954600	0.904572	0.0191682	0.0291825	-0.0289053	-2.95128	-2.1525	0.23893	1.18732	0.936336	NA	NA	NA	NA	NA	NA	NA
chr16_66959400_66960000	0.898253	0.00123977	0.20888	0.0322831	-4.5331	-1.28072	0.25019	1.26203	0.995687	NA	NA	NA	NA	NA	NA	NA
chr16_669600_670200	0.847539	0.139865	0.0285219	0.057806	-1.86971	-2.23107	0.297895	1.23054	0.96616	NA	NA	NA	NA	NA	NA	NA
chr16_66960000_66960600	0.503341	0.0978436	0.691058	0.224969	-2.26492	-0.417177	0.331818	1.32253	1.0389	NA	NA	NA	NA	NA	NA	NA
chr16_66960600_66961200	0.161435	0.120763	0.140513	-0.37592	-2.38841	-1.74349	0.261368	1.49252	1.14942	NA	NA	NA	NA	NA	NA	NA
chr16_66961200_66961800	0.352127	0.265412	0.102308	-0.297745	-1.5438	-1.79719	0.314667	1.35848	1.06401	NA	NA	NA	NA	NA	NA	NA
chr16_66961800_66962400	0.616378	0.077845	0.560173	0.155714	-2.78881	-0.709226	0.307351	1.52358	1.20286	NA	NA	NA	NA	NA	NA	NA
chr16_66962400_66963000	0.262198	0.106157	0.212926	-0.314375	-2.99107	-1.68582	0.27474	1.79159	1.32263	NA	NA	NA	NA	NA	NA	NA
chr16_66963000_66963600	0.713792	0.0393848	0.225202	-0.1144	-2.53427	-1.10654	0.308766	1.17266	0.892251	NA	NA	NA	NA	NA	NA	NA
chr16_66963600_66964200	0.684245	0.00132448	0.421291	-0.115672	-3.80505	-0.651648	0.281484	1.06684	0.798423	NA	NA	NA	NA	NA	NA	NA
chr16_66964200_66964800	0.906333	0.67889	0.143021	-0.0348548	0.451073	-1.26031	0.293551	1.07825	0.836334	0.579352	0.270911	1.71138	1.36458	1.25415	0.224249	0.0868812
chr16_66964800_66965400	0.904958	0.460276	0.247216	0.0395325	0.907301	-1.12317	0.328109	1.21183	0.950381	0.468179	0.360933	2.03047	1.54005	1.31845	0.202254	0.0834679
chr16_66965400_66966000	0.534492	0.0139291	0.16114	-0.148903	-3.92035	-1.59334	0.236756	1.49437	1.107	NA	NA	NA	NA	NA	NA	NA
chr16_66966000_66966600	0.0579181	0.000704987	0.0527255	-0.372031	-4.41867	-1.77014	0.188146	1.161	0.87506	NA	NA	NA	NA	NA	NA	NA
chr16_66968400_66969000	0.112016	0.0596721	0.00140089	0.329883	-2.45979	-3.35326	0.201046	1.25321	0.945864	NA	NA	NA	NA	NA	NA	NA
chr16_66969000_66969600	0.0383388	0.0232938	0.0344833	-0.493537	-3.54638	-2.41905	0.227053	1.47774	1.08834	NA	NA	NA	NA	NA	NA	NA
chr16_66969600_66970200	0.539675	0.14	0.00130718	0.136692	-1.53686	-2.82923	0.220145	1.01183	0.792129	NA	NA	NA	NA	NA	NA	NA
chr16_66970200_66970800	0.563144	0.109417	0.0975076	0.148636	-2.03747	-1.66647	0.254021	1.2323	0.972063	NA	NA	NA	NA	NA	NA	NA
chr16_66970800_66971400	0.780471	0.29317	0.0311633	0.071142	-1.45514	-2.41063	0.252814	1.35827	1.0624	NA	NA	NA	NA	NA	NA	NA
chr16_66971400_66972000	0.142642	0.510971	0.356158	-0.435607	-1.05921	-1.13752	0.288782	1.59083	1.21244	NA	NA	NA	NA	NA	NA	NA
chr16_66972600_66973200	0.371495	0.00500788	0.333666	-0.224763	-2.9888	-0.757798	0.247468	0.981159	0.770325	NA	NA	NA	NA	NA	NA	NA
chr16_66973200_66973800	0.135432	0.0208864	0.00611545	0.318857	-3.01688	-2.80713	0.207409	1.23236	0.946595	NA	NA	NA	NA	NA	NA	NA
chr16_66973800_66974400	0.719539	0.00226422	0.367679	-0.0683593	-2.35602	-0.490995	0.188465	0.701226	0.536239	NA	NA	NA	NA	NA	NA	NA
chr16_66974400_66975000	0.832955	0.243952	0.107062	0.0606819	-1.58239	-1.73938	0.28504	1.3295	1.04467	NA	NA	NA	NA	NA	NA	NA
chr16_66975000_66975600	0.504093	0.907881	0.00709879	0.177067	-0.133199	-2.59368	0.26163	1.14077	0.892913	NA	NA	NA	NA	NA	NA	NA
chr16_66975600_66976200	0.435954	0.00500598	0.0430635	0.169811	-3.3844	-1.8589	0.214851	1.11097	0.877135	NA	NA	NA	NA	NA	NA	NA
chr16_66976200_66976800	0.602365	0.565071	0.0927926	-0.150213	-0.771993	-1.81545	0.285052	1.32593	1.04321	NA	NA	NA	NA	NA	NA	NA
chr16_66976800_66977400	0.194577	0.0346701	0.282806	-0.426174	2.45093	-0.910553	0.320676	1.10392	0.831491	0.208048	0.387629	3.36148	1.38203	2.43227	0.0245208	0.0459917
chr16_66977400_66978000	0.566621	0.373841	0.00283964	-0.159282	0.916029	-2.51729	0.274673	1.0136	0.769486	0.421237	0.0382437	3.43332	1.27259	2.69789	0.0138417	0.039721
chr16_66979200_66979800	0.107686	0.0569589	0.0120861	-0.400053	-3.21636	-3.21491	0.24072	1.61994	1.19796	NA	NA	NA	NA	NA	NA	NA
chr16_66981600_66982200	0.808214	0.320091	0.939533	0.0771216	-1.50579	-0.0899884	0.314735	1.48759	1.1757	NA	NA	NA	NA	NA	NA	NA
chr16_66982200_66982800	0.465361	0.179199	0.580331	-0.172315	-1.60412	-0.511541	0.232807	1.16433	0.914438	NA	NA	NA	NA	NA	NA	NA
chr16_66984600_66985200	0.748539	0.957538	0.598181	0.0898833	-0.0530107	0.413379	0.27764	0.986755	0.77545	0.677392	0.577895	-0.466389	1.25499	-0.371627	0.714079	0.166697
chr16_66986400_66987000	0.5611	0.400915	0.0480878	-0.1469	-1.33432	-2.38727	0.249738	1.56433	1.15494	NA	NA	NA	NA	NA	NA	NA
chr16_66987600_66988200	0.102742	0.410799	0.105342	-0.372101	-0.913437	-1.44533	0.22059	1.09397	0.863604	NA	NA	NA	NA	NA	NA	NA
chr16_66988200_66988800	0.665484	0.379084	0.000184903	0.0958775	-0.981207	-3.72674	0.219415	1.09789	0.865855	NA	NA	NA	NA	NA	NA	NA
chr16_66990000_66990600	0.0953019	0.889129	0.248121	0.542058	0.243435	-1.50298	0.313992	1.73041	1.27425	0.65954	0.361611	1.74641	2.14897	0.812677	0.425972	0.117789
chr16_66991800_66992400	0.118112	0.145846	0.916484	-0.463596	-2.11122	0.117242	0.28754	1.41128	1.108	0.295321	0.701179	-2.22846	1.79426	-1.24199	0.228606	0.0874905
chr16_66995400_66996000	0.87339	0.60106	0.0375036	0.0421034	-0.606812	-1.96296	0.261806	1.14737	0.898832	NA	NA	NA	NA	NA	NA	NA
chr16_66996000_66996600	0.446898	0.0414764	0.142123	-0.206625	-2.40394	-1.33255	0.267839	1.12495	0.882206	NA	NA	NA	NA	NA	NA	NA
chr16_66996600_66997200	0.581935	0.141754	0.527835	-0.184697	-3.08537	-0.960208	0.331578	2.04069	1.50202	NA	NA	NA	NA	NA	NA	NA
chr16_66997200_66997800	0.0952685	0.534649	0.0880203	0.493244	-1.09046	-2.26912	0.285686	1.7345	1.28373	NA	NA	NA	NA	NA	NA	NA
chr16_66997800_66998400	0.420907	0.14456	0.0874064	-0.196991	-2.21269	-1.94811	0.241159	1.4742	1.09987	NA	NA	NA	NA	NA	NA	NA
chr16_67000200_67000800	0.968896	0.0031779	0.000178885	0.00751515	-2.98069	-3.12551	0.191016	0.923633	0.724114	NA	NA	NA	NA	NA	NA	NA
chr16_67000800_67001400	0.952643	0.259848	0.00975817	-0.0137064	-1.23572	-2.34264	0.228735	1.07449	0.844683	NA	NA	NA	NA	NA	NA	NA
chr16_67001400_67002000	0.194941	0.0153127	0.000607484	0.240816	-3.17121	-3.51025	0.181355	1.22777	0.908943	NA	NA	NA	NA	NA	NA	NA
chr16_67006200_67006800	0.426069	1.12799e-05	0.847252	-0.190395	-4.99489	-0.142824	0.235725	0.937327	0.734624	NA	NA	NA	NA	NA	NA	NA
chr16_67006800_67007400	0.704741	4.85221e-05	0.845256	-0.0916953	-4.51981	0.145717	0.239524	0.942594	0.739708	0.039585	0.679695	-4.66553	1.19819	-3.89383	0.00090168	0.0203158
chr16_67007400_67008000	0.580477	0.00520908	0.0211615	-0.108299	-3.87887	-2.30661	0.193671	1.28001	0.944446	NA	NA	NA	NA	NA	NA	NA
chr16_67008000_67008600	0.844965	0.0754831	0.00942605	-0.0433274	-2.33969	-2.72326	0.219526	1.26742	0.976846	NA	NA	NA	NA	NA	NA	NA
chr16_67009800_67010400	0.690617	0.495724	0.0700689	0.114794	-1.23717	-2.49969	0.285442	1.79239	1.32723	NA	NA	NA	NA	NA	NA	NA
chr16_67010400_67011000	0.060057	0.43403	0.0740228	0.525362	-1.29856	-2.24622	0.268091	1.63604	1.21034	NA	NA	NA	NA	NA	NA	NA
chr16_67011600_67012200	0.816552	0.0446569	0.0479891	-0.0513956	-2.63767	-2.00394	0.219474	1.25475	0.96903	NA	NA	NA	NA	NA	NA	NA
chr16_67013400_67014000	0.299176	0.89904	0.0733169	-0.419419	0.17202	1.86258	0.396494	1.34359	1.00102	0.662515	0.194282	-1.69056	1.67549	-1.00899	0.325031	0.102199
chr16_67014000_67014600	0.481359	0.305035	0.000303153	-0.309766	1.41312	4.17289	0.434069	1.35248	1.01253	0.383177	0.0135484	-2.75977	1.68951	-1.63348	0.118013	0.0700844
chr16_67014600_67015200	0.693403	0.145648	0.555798	-0.109495	-1.75716	-0.548205	0.274882	1.174	0.919425	NA	NA	NA	NA	NA	NA	NA
chr16_67015800_67016400	0.884647	0.201718	0.560809	0.0383151	-1.70025	-0.602378	0.261699	1.30051	1.02331	NA	NA	NA	NA	NA	NA	NA
chr16_67016400_67017000	0.0519403	0.225187	0.00145875	0.397302	-1.45125	-3.1491	0.195706	1.17017	0.892181	NA	NA	NA	NA	NA	NA	NA
chr16_67018800_67019400	0.877815	0.304835	0.0660903	0.0457996	-1.97676	-2.66784	0.295193	1.89115	1.39496	NA	NA	NA	NA	NA	NA	NA
chr16_670200_670800	0.245838	0.0394399	0.0814018	-0.286735	-2.62442	-1.7334	0.241899	1.21474	0.958888	NA	NA	NA	NA	NA	NA	NA
chr16_67020000_67020600	0.0730479	0.460461	0.722289	0.621764	-1.09628	-0.413876	0.333827	1.46485	1.15287	NA	NA	NA	NA	NA	NA	NA
chr16_67020600_67021200	0.410312	0.348604	0.187581	0.247112	-1.52733	-1.67424	0.295641	1.60219	1.23947	NA	NA	NA	NA	NA	NA	NA
chr16_67024200_67024800	0.145106	0.83356	0.903937	-0.498882	0.31158	-0.141638	0.332849	1.46898	1.163	0.642033	0.697718	0.453218	1.87363	0.241893	0.811326	0.184365
chr16_67026000_67026600	0.589451	0.00653129	7.39621e-05	0.0985211	-3.4655	-4.10207	0.180472	1.17924	0.883917	NA	NA	NA	NA	NA	NA	NA
chr16_67026600_67027200	0.955681	0.0243552	0.00437898	0.0120139	-3.07791	-3.07563	0.21425	1.29321	0.992151	NA	NA	NA	NA	NA	NA	NA
chr16_67028400_67029000	0.889214	0.00233801	0.321914	0.0421374	-3.59226	0.819531	0.299756	1.07316	0.812738	0.104963	0.415339	-4.41179	1.34619	-3.27725	0.00376794	0.0288275
chr16_67029000_67029600	0.431796	0.00242687	0.950638	-0.214825	-3.58657	0.0528064	0.26933	1.07613	0.845405	0.105695	0.709659	-3.63937	1.36849	-2.6594	0.015055	0.0405184
chr16_67029600_67030200	0.56012	0.0100682	0.0552512	-0.144658	-3.19077	-1.8139	0.245308	1.15593	0.906832	NA	NA	NA	NA	NA	NA	NA
chr16_67033200_67033800	0.0337106	0.393902	0.255162	0.707133	1.32057	-1.37321	0.316659	1.52509	1.18207	0.432315	0.367084	2.69378	1.92956	1.39606	0.178001	0.0797091
chr16_67048800_67049400	0.526361	0.244856	0.070927	0.15144	-1.57624	-1.91988	0.236043	1.32694	1.02268	NA	NA	NA	NA	NA	NA	NA
chr16_67049400_67050000	0.750316	0.0348432	0.146273	0.0796204	-2.90529	-1.53364	0.247753	1.30992	1.02631	NA	NA	NA	NA	NA	NA	NA
chr16_67053000_67053600	0.490521	0.913179	0.354383	0.322705	-0.286662	-1.81984	0.461887	2.60559	1.93245	NA	NA	NA	NA	NA	NA	NA
chr16_67053600_67054200	0.452863	0.101802	0.00255006	0.165574	-2.2912	-3.37587	0.217499	1.35438	1.01882	NA	NA	NA	NA	NA	NA	NA
chr16_67056000_67056600	0.761095	0.606249	0.158222	0.082781	-0.818107	-1.68643	0.269623	1.56933	1.16323	NA	NA	NA	NA	NA	NA	NA
chr16_67056600_67057200	0.517365	0.0592068	0.00462977	0.135775	-2.33782	-2.83324	0.207067	1.18875	0.920572	NA	NA	NA	NA	NA	NA	NA
chr16_67073400_67074000	0.675332	0.120104	0.0315163	-0.102973	-2.53078	-2.63104	0.243281	1.57856	1.16217	NA	NA	NA	NA	NA	NA	NA
chr16_67074000_67074600	0.750302	0.164002	0.0186844	0.0793254	-2.3147	-2.99015	0.246821	1.61957	1.19758	NA	NA	NA	NA	NA	NA	NA
chr16_670800_671400	0.248536	0.26119	0.892282	-0.220345	-0.75092	0.0666428	0.186981	0.654829	0.487675	0.360244	0.694392	-0.817562	0.816473	-1.00133	0.328627	0.102789
chr16_67085400_67086000	0.488639	0.980271	0.802996	0.20839	-0.0317591	-0.253842	0.296966	1.27284	1.00791	NA	NA	NA	NA	NA	NA	NA
chr16_67096800_67097400	0.46791	0.17955	0.015005	0.142957	-1.62302	-2.28622	0.194262	1.17903	0.882164	NA	NA	NA	NA	NA	NA	NA
chr16_67108200_67108800	0.00430981	0.434506	0.0239531	0.689132	-1.01467	-2.31708	0.221848	1.2797	0.970519	NA	NA	NA	NA	NA	NA	NA
chr16_67108800_67109400	0.936333	0.0190741	0.181263	0.0201941	-2.40178	-1.03554	0.250546	0.965418	0.75532	NA	NA	NA	NA	NA	NA	NA
chr16_67109400_67110000	0.532596	5.20131e-05	0.704997	-0.149584	-4.18918	-0.251677	0.236732	0.878295	0.658024	NA	NA	NA	NA	NA	NA	NA
chr16_67110000_67110600	0.614893	0.0061903	0.773173	-0.131974	-2.69162	0.197759	0.259394	0.909161	0.679515	0.134949	0.654294	-2.88938	1.13504	-2.54562	0.0192569	0.0432625
chr16_67111800_67112400	0.912071	0.506648	0.0954052	-0.0345901	-1.23589	-2.37912	0.310423	1.83719	1.37858	NA	NA	NA	NA	NA	NA	NA
chr16_67114800_67115400	0.792017	0.472041	0.698169	-0.100563	-1.30112	-0.552813	0.377739	1.78474	1.41094	NA	NA	NA	NA	NA	NA	NA
chr16_67115400_67116000	0.934024	0.233001	0.0176681	0.0206938	-1.902	-2.89812	0.247739	1.56026	1.14953	NA	NA	NA	NA	NA	NA	NA
chr16_67119600_67120200	0.818441	0.626453	0.469197	0.07544	-0.817398	-0.951075	0.325568	1.66089	1.29618	NA	NA	NA	NA	NA	NA	NA
chr16_67122600_67123200	0.0450198	0.770989	0.509054	1.02836	0.715934	-1.23007	0.490091	2.43585	1.83903	0.61909	0.530924	1.946	3.05211	0.637593	0.530971	0.135007
chr16_67124400_67125000	0.352613	0.539268	0.225901	-0.256131	-0.976706	-1.43701	0.270965	1.57142	1.16051	NA	NA	NA	NA	NA	NA	NA
chr16_67126800_67127400	0.719816	0.0119296	0.300476	-0.0846925	-3.62833	-1.08896	0.233737	1.34925	1.03227	NA	NA	NA	NA	NA	NA	NA
chr16_67129800_67130400	0.343182	0.107813	0.0419624	0.22843	-2.20914	-2.18799	0.236904	1.32979	1.02652	NA	NA	NA	NA	NA	NA	NA
chr16_67130400_67131000	0.609624	0.0991492	0.160718	0.128682	-2.62051	-1.6288	0.249187	1.53641	1.13045	NA	NA	NA	NA	NA	NA	NA
chr16_67134600_67135200	0.444148	0.214712	0.089945	-0.176018	-1.71006	-1.74992	0.226774	1.34704	0.996296	NA	NA	NA	NA	NA	NA	NA
chr16_67135200_67135800	0.106002	0.0264202	0.00169055	0.343696	-2.86991	-3.27338	0.205771	1.22454	0.942532	NA	NA	NA	NA	NA	NA	NA
chr16_67135800_67136400	0.664081	0.00617631	0.0625367	0.0959605	-3.28995	-1.70105	0.218624	1.11092	0.876931	NA	NA	NA	NA	NA	NA	NA
chr16_67136400_67137000	0.921161	0.132463	0.349268	0.0271732	-1.88994	0.905509	0.272093	1.21963	0.951221	0.287847	0.434608	-2.79545	1.54671	-1.80735	0.0857747	0.0639875
chr16_671400_672000	0.402185	0.631701	0.189141	-0.173614	-0.35002	-0.725577	0.204099	0.722228	0.539119	NA	NA	NA	NA	NA	NA	NA
chr16_67141200_67141800	0.889263	0.341163	0.0885055	0.0395022	-1.04032	-1.47295	0.281134	1.07433	0.834642	NA	NA	NA	NA	NA	NA	NA
chr16_67141800_67142400	0.705216	0.0684767	0.955854	0.125695	-2.27508	-0.0511617	0.328894	1.20066	0.915976	NA	NA	NA	NA	NA	NA	NA
chr16_67142400_67143000	0.821268	0.0862133	0.901112	-0.0747653	-2.12262	0.112868	0.327854	1.19362	0.900156	0.258329	0.696868	-2.23549	1.495	-1.49531	0.150446	0.0753264
chr16_67143000_67143600	0.128872	0.0317782	0.00227763	-0.297415	-2.85671	-3.12909	0.190073	1.26396	0.931957	NA	NA	NA	NA	NA	NA	NA
chr16_67144800_67145400	0.510503	0.093943	0.0703696	0.162875	-2.26359	-1.92587	0.244349	1.30554	1.02372	NA	NA	NA	NA	NA	NA	NA
chr16_67145400_67146000	0.856897	0.0398523	0.0396757	-0.0424088	-3.02684	-2.30909	0.233022	1.40416	1.07016	NA	NA	NA	NA	NA	NA	NA
chr16_67146000_67146600	0.910112	0.0291543	0.741476	0.0337636	-3.1023	0.353704	0.296372	1.34924	1.06159	0.20058	0.642322	-3.45601	1.7168	-2.01305	0.057767	0.0575881
chr16_67146600_67147200	0.86596	0.0014358	0.307282	0.0389178	-4.20424	-0.976132	0.228459	1.18907	0.938684	NA	NA	NA	NA	NA	NA	NA
chr16_67147200_67147800	0.0542455	0.0286088	0.00199744	-0.413996	-3.21508	-3.51004	0.206054	1.39311	1.02979	NA	NA	NA	NA	NA	NA	NA
chr16_67147800_67148400	0.763054	0.135029	0.0190085	-0.0673668	-2.19166	-2.62455	0.221291	1.42409	1.05432	NA	NA	NA	NA	NA	NA	NA
chr16_67148400_67149000	0.832919	0.0514646	0.00907465	-0.0542814	-2.24861	-2.42673	0.254919	1.10523	0.86558	NA	NA	NA	NA	NA	NA	NA
chr16_67149000_67149600	0.310438	0.149956	0.00150358	-0.25266	-1.35857	-2.41822	0.244587	0.917767	0.687376	NA	NA	NA	NA	NA	NA	NA
chr16_67149600_67150200	0.192797	0.0167729	0.000838419	-0.242399	-1.74696	-1.92118	0.181644	0.686789	0.513612	NA	NA	NA	NA	NA	NA	NA
chr16_67150200_67150800	0.18756	0.598994	0.0652598	-0.36271	-0.525447	-1.44178	0.268508	0.987882	0.751417	NA	NA	NA	NA	NA	NA	NA
chr16_67150800_67151400	0.770425	0.842809	0.0283435	-0.0814285	0.196371	-1.69974	0.276345	0.981117	0.735168	0.645002	0.121246	1.89611	1.22599	1.54659	0.13764	0.0732958
chr16_67151400_67152000	0.564044	0.0190309	0.0306489	-0.142939	-2.98856	-2.15252	0.244854	1.2008	0.945492	NA	NA	NA	NA	NA	NA	NA
chr16_67152000_67152600	0.543054	0.938976	0.175067	0.196065	-0.115999	-1.65055	0.318434	1.50167	1.18628	NA	NA	NA	NA	NA	NA	NA
chr16_67152600_67153200	0.930753	0.672532	0.133533	0.0251646	-0.726865	-1.93604	0.286999	1.70164	1.25297	NA	NA	NA	NA	NA	NA	NA
chr16_67154400_67155000	0.755502	0.00377733	0.211527	-0.0741355	-3.31637	-1.05073	0.235755	1.04988	0.821777	NA	NA	NA	NA	NA	NA	NA
chr16_67155000_67155600	0.724755	0.00121143	0.0154918	-0.0745668	-3.31022	-1.85719	0.209653	0.919318	0.720429	NA	NA	NA	NA	NA	NA	NA
chr16_67155600_67156200	0.851617	0.00211926	0.00424443	0.03993	-4.48526	-3.16237	0.211502	1.32482	1.01605	NA	NA	NA	NA	NA	NA	NA
chr16_67156200_67156800	0.105511	0.143364	0.00565095	0.374627	-2.06435	-3.10603	0.223959	1.37111	1.03621	NA	NA	NA	NA	NA	NA	NA
chr16_67156800_67157400	0.21529	0.0498163	0.00243771	0.250183	-2.53782	-3.08548	0.197329	1.23788	0.926269	NA	NA	NA	NA	NA	NA	NA
chr16_67159200_67159800	0.378421	0.00160159	0.0873223	-0.209474	-3.56447	-1.41573	0.234053	1.02023	0.799073	NA	NA	NA	NA	NA	NA	NA
chr16_67159800_67160400	0.593966	0.00382213	0.0106784	-0.109854	-3.78513	-2.5424	0.203711	1.20005	0.929327	NA	NA	NA	NA	NA	NA	NA
chr16_67160400_67161000	0.741146	6.31072e-05	0.261998	0.0701928	-4.23669	-0.808912	0.210393	0.901634	0.706624	NA	NA	NA	NA	NA	NA	NA
chr16_67161000_67161600	0.456488	0.0876527	0.00112738	0.179127	1.50905	-2.31825	0.237221	0.852681	0.638962	0.259296	0.0242306	3.8273	1.06552	3.59195	0.0018221	0.0241197
chr16_67161600_67162200	0.700783	0.270175	0.0083217	0.097067	-1.13417	-2.2471	0.250027	1.00823	0.791393	NA	NA	NA	NA	NA	NA	NA
chr16_67162200_67162800	0.248313	0.000529453	0.349118	-0.307494	-4.96357	-0.94855	0.260807	1.26834	0.996118	NA	NA	NA	NA	NA	NA	NA
chr16_67162800_67163400	0.410747	0.00155156	0.532089	-0.252117	-4.00044	0.545306	0.301913	1.14103	0.861931	0.0932372	0.543454	-4.54574	1.42999	-3.17886	0.00471834	0.0304106
chr16_67163400_67164000	0.591099	0.0126909	0.00130294	-0.135327	-2.63837	-2.76967	0.249	0.990753	0.775182	NA	NA	NA	NA	NA	NA	NA
chr16_67164000_67164600	0.896059	0.0109709	0.0142732	-0.0306121	-2.84411	-2.13492	0.232203	1.04394	0.817037	NA	NA	NA	NA	NA	NA	NA
chr16_67164600_67165200	0.638732	0.0107395	0.000328209	0.0925686	-3.56579	-3.94192	0.195034	1.30455	0.963379	NA	NA	NA	NA	NA	NA	NA
chr16_67165200_67165800	0.244303	0.0489826	0.220941	-0.25218	-1.58467	-0.723206	0.212039	0.769928	0.577662	NA	NA	NA	NA	NA	NA	NA
chr16_67165800_67166400	0.431292	0.389138	0.43178	-0.201902	-0.795366	-0.544334	0.252847	0.909228	0.682417	NA	NA	NA	NA	NA	NA	NA
chr16_67166400_67167000	0.742344	0.0209161	0.0125934	0.0729647	-2.63726	-2.26103	0.219758	1.07756	0.848018	NA	NA	NA	NA	NA	NA	NA
chr16_67167000_67167600	0.257207	0.0147254	0.0495732	-0.268666	-3.86588	-2.25795	0.232291	1.48707	1.10011	NA	NA	NA	NA	NA	NA	NA
chr16_67169400_67170000	0.734932	0.590178	0.0018813	-0.0807435	-0.608043	-3.01	0.236119	1.11601	0.877115	NA	NA	NA	NA	NA	NA	NA
chr16_67170000_67170600	0.959649	0.556009	0.11739	0.0156185	-0.696497	-1.47445	0.305954	1.16876	0.912629	NA	NA	NA	NA	NA	NA	NA
chr16_67170600_67171200	0.762893	0.0205598	0.0024385	-0.055843	-2.9985	-3.00815	0.183309	1.2214	0.903086	NA	NA	NA	NA	NA	NA	NA
chr16_67171200_67171800	0.745231	0.00878998	0.00277081	0.0632256	-3.61066	-3.09261	0.192667	1.28183	0.942578	NA	NA	NA	NA	NA	NA	NA
chr16_67171800_67172400	0.94154	0.077345	0.260805	0.0201332	-2.83198	-1.36354	0.272086	1.54441	1.18808	NA	NA	NA	NA	NA	NA	NA
chr16_67173000_67173600	0.282334	0.249223	0.181645	-0.262153	-1.55067	-1.38576	0.23915	1.31783	1.01169	NA	NA	NA	NA	NA	NA	NA
chr16_67173600_67174200	0.364372	0.318381	0.177116	-0.221468	-0.900275	-0.926738	0.240188	0.8862	0.669334	NA	NA	NA	NA	NA	NA	NA
chr16_67174200_67174800	0.476952	0.480828	0.657644	-0.21253	-0.768095	-0.361641	0.294817	1.075	0.807348	NA	NA	NA	NA	NA	NA	NA
chr16_67174800_67175400	0.688053	0.0322367	0.00462577	0.0872083	-2.33114	-2.50141	0.214963	1.03441	0.812662	NA	NA	NA	NA	NA	NA	NA
chr16_67176600_67177200	0.818107	0.173266	0.0303523	-0.064261	-1.66584	-2.12928	0.276804	1.1921	0.933471	NA	NA	NA	NA	NA	NA	NA
chr16_67177200_67177800	0.800962	0.00270045	0.0251305	-0.0544887	-3.99262	-2.23583	0.214093	1.21316	0.944954	NA	NA	NA	NA	NA	NA	NA
chr16_67177800_67178400	0.374002	2.60702e-05	0.00654333	0.174175	-4.39164	-2.00986	0.192794	0.874435	0.68409	NA	NA	NA	NA	NA	NA	NA
chr16_67178400_67179000	0.95445	0.0525865	0.910139	0.017805	-2.24268	-0.0940522	0.308938	1.10796	0.825831	NA	NA	NA	NA	NA	NA	NA
chr16_67179000_67179600	0.504424	0.554315	0.883685	-0.234354	-0.726789	-0.134068	0.346545	1.21435	0.908084	NA	NA	NA	NA	NA	NA	NA
chr16_67180200_67180800	0.840033	0.00569533	0.00551643	-0.0449252	-2.70331	-2.13132	0.220507	0.902809	0.708733	NA	NA	NA	NA	NA	NA	NA
chr16_67180800_67181400	0.779678	0.0129372	0.00155705	0.0589011	-2.47903	-2.56086	0.208539	0.933778	0.730709	NA	NA	NA	NA	NA	NA	NA
chr16_67182600_67183200	0.673442	0.129842	0.337508	0.123034	-2.65253	-1.22685	0.288886	1.69966	1.25725	NA	NA	NA	NA	NA	NA	NA
chr16_67183200_67183800	0.78375	0.000187681	0.523363	-0.0599464	-3.73221	0.440743	0.216347	0.868235	0.681976	0.0540344	0.538675	-4.17296	1.10405	-3.77968	0.00117701	0.0217245
chr16_67183800_67184400	0.522314	1.67712e-05	0.378425	-0.137138	-4.48595	-0.607824	0.211659	0.865408	0.679149	NA	NA	NA	NA	NA	NA	NA
chr16_67184400_67185000	0.457294	0.00953381	0.0538555	-0.232754	-3.0978	1.67438	0.308798	1.11309	0.831928	0.15067	0.16661	-4.77218	1.38963	-3.43414	0.00262606	0.0263538
chr16_67185000_67185600	0.257161	0.128909	0.0605567	-0.297431	-1.46714	-1.36539	0.257136	0.937714	0.698204	NA	NA	NA	NA	NA	NA	NA
chr16_67186200_67186800	0.562857	0.00958604	0.186433	-0.165703	-3.07887	1.1784	0.282981	1.10719	0.87005	0.150905	0.3113	-4.25727	1.40814	-3.02334	0.00671348	0.0330462
chr16_67186800_67187400	0.0707874	3.48436e-05	0.304734	-0.381531	-4.49586	-0.748283	0.203126	0.914501	0.715723	NA	NA	NA	NA	NA	NA	NA
chr16_67187400_67188000	0.420479	6.06949e-06	0.00381597	-0.153064	-5.28042	-2.35631	0.187209	0.950336	0.746904	NA	NA	NA	NA	NA	NA	NA
chr16_67188000_67188600	0.582398	0.0828992	0.000465455	0.126999	-1.8496	-3.18785	0.228278	1.02847	0.804682	NA	NA	NA	NA	NA	NA	NA
chr16_67188600_67189200	0.77361	0.297184	0.820903	0.100321	-1.33363	0.215158	0.345397	1.25545	0.941533	0.378973	0.67175	-1.54879	1.56928	-0.986944	0.33546	0.103801
chr16_67189200_67189800	0.30562	0.0788952	0.000612945	0.235179	-2.24198	-3.7278	0.225366	1.2294	0.966117	NA	NA	NA	NA	NA	NA	NA
chr16_67189800_67190400	0.331359	0.0532258	0.0600523	-0.239475	-2.95019	-2.16604	0.242255	1.4617	1.1053	NA	NA	NA	NA	NA	NA	NA
chr16_67191000_67191600	0.822209	0.0779736	0.107775	-0.0476509	-2.40404	-1.60466	0.21008	1.31397	0.965814	NA	NA	NA	NA	NA	NA	NA
chr16_67191600_67192200	0.697592	0.00629203	0.00836723	0.125445	-3.30186	2.40193	0.319528	1.11778	0.846591	0.13535	0.0655306	-5.70379	1.4022	-4.06775	0.000600445	0.0185686
chr16_67192200_67192800	0.391063	0.000763554	0.516034	-0.198084	-3.73282	-0.509145	0.227375	0.988605	0.774006	NA	NA	NA	NA	NA	NA	NA
chr16_67192800_67193400	0.732751	0.0208725	0.706507	-0.089824	-2.31256	0.27412	0.26044	0.944543	0.720582	0.184876	0.627457	-2.58668	1.18802	-2.1773	0.0416055	0.0527853
chr16_67193400_67194000	0.306453	0.113302	0.0782365	-0.289792	-2.86601	-2.37179	0.278188	1.75323	1.29755	NA	NA	NA	NA	NA	NA	NA
chr16_67194000_67194600	0.908994	0.104933	0.142561	-0.0451574	2.19637	1.47987	0.391496	1.31075	0.980858	0.271541	0.270488	0.716503	1.63711	0.437662	0.666321	0.158194
chr16_67194600_67195200	0.938299	0.356799	0.184389	0.0304639	1.26165	1.38715	0.390031	1.34656	1.01927	0.411558	0.30947	-0.125502	1.68883	-0.074313	0.9415	0.208576
chr16_67195200_67195800	0.263188	0.752711	0.322507	0.344064	0.355532	-0.883363	0.301324	1.11741	0.877133	0.61171	0.415689	1.2389	1.42055	0.872124	0.39349	0.112684
chr16_67195800_67196400	0.575887	0.89016	0.0596561	-0.15945	-0.163958	-1.80946	0.281703	1.17647	0.921821	NA	NA	NA	NA	NA	NA	NA
chr16_67196400_67197000	0.24762	0.209807	0.368466	-0.476473	-3.38349	-1.76963	0.403524	2.63599	1.93592	NA	NA	NA	NA	NA	NA	NA
chr16_67197600_67198200	0.212392	0.000499671	0.00059171	0.218958	-4.24082	-3.17377	0.17158	1.07769	0.819721	NA	NA	NA	NA	NA	NA	NA
chr16_67198200_67198800	0.376622	0.00198041	0.00073479	0.16073	-3.79864	-3.21437	0.178904	1.11337	0.848046	NA	NA	NA	NA	NA	NA	NA
chr16_67199400_67200000	0.145175	0.00520716	0.064569	0.321357	-4.05288	-1.93085	0.214444	1.33736	1.00356	NA	NA	NA	NA	NA	NA	NA
chr16_67200_67800	0.615685	0.000129097	0.000305048	0.0816633	-4.91053	-3.34591	0.160871	1.10687	0.812323	NA	NA	NA	NA	NA	NA	NA
chr16_672000_672600	0.683711	0.00295786	0.169468	-0.0969413	-2.92336	-0.977166	0.235481	0.89801	0.692892	NA	NA	NA	NA	NA	NA	NA
chr16_67200000_67200600	0.449333	0.0352578	5.31763e-06	-0.138637	-2.14164	-4.28109	0.180685	0.967989	0.763795	NA	NA	NA	NA	NA	NA	NA
chr16_67200600_67201200	0.0594355	0.793504	1.18175e-05	-0.457598	0.259052	-4.08679	0.232906	0.980241	0.769378	0.627856	0.00558957	4.34584	1.24612	3.4875	0.00232133	0.0255212
chr16_67201200_67201800	0.067688	0.00332624	0.101215	-0.410888	-4.14112	-1.66899	0.216186	1.29041	0.984804	NA	NA	NA	NA	NA	NA	NA
chr16_67201800_67202400	0.250916	1.24636e-06	0.493626	-0.214976	-4.83474	-0.427878	0.183366	0.787098	0.616868	NA	NA	NA	NA	NA	NA	NA
chr16_67202400_67203000	0.613459	0.0598333	0.00573928	-0.124791	-1.96013	-2.34721	0.244282	0.999321	0.784698	NA	NA	NA	NA	NA	NA	NA
chr16_67203000_67203600	0.649859	0.01041	0.00131918	-0.0976148	-2.90644	-2.97103	0.212723	1.05827	0.832643	NA	NA	NA	NA	NA	NA	NA
chr16_67203600_67204200	0.196452	0.14206	0.0234813	-0.30671	-1.90022	-2.35632	0.231785	1.25783	0.983313	NA	NA	NA	NA	NA	NA	NA
chr16_67204200_67204800	0.46107	0.174748	0.000669825	0.185532	-1.53295	-3.29647	0.248247	1.10092	0.86178	NA	NA	NA	NA	NA	NA	NA
chr16_67206000_67206600	0.45334	0.0687765	0.136518	0.185581	-2.44724	-1.55574	0.244042	1.293	1.0149	NA	NA	NA	NA	NA	NA	NA
chr16_67206600_67207200	0.77009	0.0159806	0.0299772	-0.059776	-3.13088	-2.13144	0.202558	1.22084	0.932111	NA	NA	NA	NA	NA	NA	NA
chr16_67207200_67207800	0.773008	0.0244924	0.215144	0.0857345	-2.53495	1.01117	0.29437	1.0662	0.797285	0.192069	0.335087	-3.54611	1.33133	-2.66358	0.0149185	0.0404591
chr16_67207800_67208400	0.826747	0.0113049	0.849334	0.0702563	-3.28259	-0.181782	0.317998	1.21048	0.948096	NA	NA	NA	NA	NA	NA	NA
chr16_67208400_67209000	0.0848826	0.133342	0.0127431	0.411381	-2.03294	-2.70276	0.230299	1.31501	1.0156	NA	NA	NA	NA	NA	NA	NA
chr16_67209600_67210200	0.479298	0.00139202	0.166064	-0.152193	-3.73078	-1.17932	0.212258	1.05163	0.829335	NA	NA	NA	NA	NA	NA	NA
chr16_67210200_67210800	0.223511	0.217297	0.0315161	-0.349023	-1.40428	-1.97792	0.280379	1.11259	0.873675	NA	NA	NA	NA	NA	NA	NA
chr16_67210800_67211400	0.0355877	0.076273	0.0699505	-0.576674	-2.12629	-1.7043	0.261155	1.15511	0.904504	NA	NA	NA	NA	NA	NA	NA
chr16_67211400_67212000	0.020007	0.00641874	0.282751	-0.585713	-3.72351	-1.08566	0.237426	1.26399	0.991276	NA	NA	NA	NA	NA	NA	NA
chr16_67215000_67215600	0.707621	0.00241192	0.00207027	-0.0659762	-3.7946	-2.85512	0.174127	1.13773	0.841067	NA	NA	NA	NA	NA	NA	NA
chr16_67215600_67216200	0.846872	0.0154596	0.00300769	0.0395921	-3.50472	-3.24829	0.203133	1.35905	0.999841	NA	NA	NA	NA	NA	NA	NA
chr16_67216800_67217400	0.0811682	0.771325	0.208253	-0.571138	-0.450861	-1.56247	0.315689	1.5363	1.21301	NA	NA	NA	NA	NA	NA	NA
chr16_67217400_67218000	0.966927	0.0342345	0.518236	-0.0103676	-3.06372	-0.693642	0.247818	1.37632	1.06008	NA	NA	NA	NA	NA	NA	NA
chr16_67219800_67220400	0.143078	0.462987	0.318458	-0.406238	-0.929049	-1.00064	0.269618	1.24848	0.98516	NA	NA	NA	NA	NA	NA	NA
chr16_67220400_67221000	0.0138904	0.0296507	0.0042377	-0.524937	-2.71038	-2.82976	0.200006	1.18272	0.908999	NA	NA	NA	NA	NA	NA	NA
chr16_67225200_67225800	0.180785	0.0898779	0.269985	-0.31073	-2.15804	-1.06996	0.22639	1.22838	0.950767	NA	NA	NA	NA	NA	NA	NA
chr16_67225800_67226400	0.692649	0.0321505	0.0141638	-0.0822634	-2.91884	-2.53094	0.205983	1.29449	0.967381	NA	NA	NA	NA	NA	NA	NA
chr16_67226400_67227000	0.784575	0.120356	0.874877	-0.0710547	-1.49202	-0.112268	0.257446	0.931301	0.70647	NA	NA	NA	NA	NA	NA	NA
chr16_67227000_67227600	0.619129	0.138089	0.191103	-0.138767	-1.47685	0.96891	0.276062	0.967452	0.723214	0.290882	0.315222	-2.44576	1.20789	-2.02482	0.056444	0.05719
chr16_67228200_67228800	0.626634	0.0742116	0.0207419	-0.12206	-3.01858	-2.93366	0.248148	1.62763	1.19688	NA	NA	NA	NA	NA	NA	NA
chr16_67228800_67229400	0.513889	0.125751	0.16939	-0.185753	-2.67408	-1.79899	0.280935	1.6944	1.27539	NA	NA	NA	NA	NA	NA	NA
chr16_67229400_67230000	0.414231	0.176272	0.0215262	-0.204587	-1.69056	-2.34078	0.246851	1.21855	0.961398	NA	NA	NA	NA	NA	NA	NA
chr16_67230000_67230600	0.798272	0.0450303	0.0192584	-0.0687855	-2.10207	-1.87451	0.266582	1.00184	0.754749	NA	NA	NA	NA	NA	NA	NA
chr16_67230600_67231200	0.668668	0.0191301	0.000141786	-0.101872	-2.56143	-3.55666	0.235526	1.03012	0.80798	NA	NA	NA	NA	NA	NA	NA
chr16_67231200_67231800	0.971021	0.00121969	0.010638	-0.00746366	-4.61447	-2.65593	0.203623	1.28246	0.970265	NA	NA	NA	NA	NA	NA	NA
chr16_67231800_67232400	0.322809	0.0122972	0.0375223	0.233602	-3.03577	-1.9506	0.232103	1.1343	0.893269	NA	NA	NA	NA	NA	NA	NA
chr16_67232400_67233000	0.914753	0.611282	0.0277571	-0.0277559	-0.712545	-2.50338	0.25696	1.38627	1.07836	NA	NA	NA	NA	NA	NA	NA
chr16_67233000_67233600	0.71153	0.0255316	0.0854075	0.0911047	-3.01743	-1.79742	0.24387	1.27912	1.00802	NA	NA	NA	NA	NA	NA	NA
chr16_67234200_67234800	0.40942	0.210846	0.00352491	0.185228	-1.62014	-3.10872	0.221177	1.26516	0.975677	NA	NA	NA	NA	NA	NA	NA
chr16_67235400_67236000	0.275155	0.530614	0.139439	-0.347286	0.955678	-1.79628	0.312018	1.50512	1.18089	0.504816	0.267739	2.75196	1.91309	1.43849	0.165761	0.0777699
chr16_67236000_67236600	0.013739	0.0470023	0.830756	-0.715601	-2.54781	-0.208166	0.272167	1.22616	0.964907	NA	NA	NA	NA	NA	NA	NA
chr16_67236600_67237200	0.653135	0.19355	0.107286	0.116487	-1.39824	-1.37126	0.256427	1.04961	0.824132	NA	NA	NA	NA	NA	NA	NA
chr16_67237200_67237800	0.586718	0.225551	0.409203	0.18546	-1.52546	-0.77087	0.337235	1.23099	0.920049	NA	NA	NA	NA	NA	NA	NA
chr16_67237800_67238400	0.693268	0.290633	0.00594501	0.0955073	-1.39969	-3.02983	0.239655	1.29952	1.01776	NA	NA	NA	NA	NA	NA	NA
chr16_67238400_67239000	0.405202	0.0482838	0.143559	-0.217379	-2.7361	-1.574	0.257215	1.32495	1.04596	NA	NA	NA	NA	NA	NA	NA
chr16_67239000_67239600	0.505935	0.00882608	0.0747667	-0.145453	-2.88928	-1.49412	0.215857	1.02635	0.80727	NA	NA	NA	NA	NA	NA	NA
chr16_67239600_67240200	0.143059	0.00476806	0.0571503	-0.322798	-3.51193	-1.78588	0.214228	1.14548	0.900209	NA	NA	NA	NA	NA	NA	NA
chr16_67240200_67240800	0.408084	0.0120368	0.177843	-0.188461	-3.88719	-1.47349	0.224389	1.44754	1.06607	NA	NA	NA	NA	NA	NA	NA
chr16_67240800_67241400	0.525642	0.240675	0.764469	0.199782	-1.75743	-0.350056	0.310846	1.46607	1.15703	NA	NA	NA	NA	NA	NA	NA
chr16_67241400_67242000	0.697311	0.129227	0.443204	0.109977	-2.07362	-0.813716	0.279855	1.3265	1.04617	NA	NA	NA	NA	NA	NA	NA
chr16_67242000_67242600	0.136767	0.0316111	0.0189251	0.416437	-2.73322	-2.35516	0.271845	1.20803	0.945376	NA	NA	NA	NA	NA	NA	NA
chr16_67243800_67244400	0.596327	0.0967399	0.0522849	0.15108	-2.52136	-2.34763	0.281972	1.46718	1.15823	NA	NA	NA	NA	NA	NA	NA
chr16_67244400_67245000	0.993637	0.522322	0.248732	-0.00285643	0.789833	1.06983	0.355004	1.21906	0.908221	0.500631	0.362098	-0.279996	1.52019	-0.184185	0.855723	0.192558
chr16_67245000_67245600	0.148213	0.0113932	0.00186651	-0.304602	-3.26074	-3.20066	0.204857	1.20388	0.931845	NA	NA	NA	NA	NA	NA	NA
chr16_67245600_67246200	0.612581	0.0439393	0.0622225	-0.120654	-1.81861	-1.26223	0.235596	0.861984	0.649875	NA	NA	NA	NA	NA	NA	NA
chr16_67246200_67246800	0.165266	0.0382729	0.357082	-0.332084	-1.86812	-0.621488	0.233076	0.859117	0.663715	NA	NA	NA	NA	NA	NA	NA
chr16_67246800_67247400	0.0190523	0.00226881	0.373769	-0.552124	-3.4652	-0.732344	0.221887	1.0316	0.810225	NA	NA	NA	NA	NA	NA	NA
chr16_67247400_67248000	0.175688	0.000937552	0.0604628	-0.380323	-3.75202	1.53591	0.273751	1.01455	0.785095	0.0822043	0.176392	-5.28794	1.28284	-4.12204	0.000528846	0.0179545
chr16_6724800_6725400	0.582076	0.244448	0.800276	0.186182	-1.93788	-0.328901	0.334369	1.62993	1.28776	NA	NA	NA	NA	NA	NA	NA
chr16_67248000_67248600	0.000837382	0.000322894	0.00304816	-0.624163	-4.64496	-2.71981	0.166845	1.13352	0.838528	NA	NA	NA	NA	NA	NA	NA
chr16_67248600_67249200	0.815288	0.00336517	9.29568e-05	-0.0436215	-3.45129	-3.82807	0.184978	1.077	0.840042	NA	NA	NA	NA	NA	NA	NA
chr16_67249200_67249800	0.39386	0.307389	3.84968e-05	0.189	-1.05874	-3.89085	0.218251	1.01835	0.79735	NA	NA	NA	NA	NA	NA	NA
chr16_67252200_67252800	0.257037	0.172072	0.108538	0.297297	-2.17885	-1.92876	0.256951	1.55474	1.16352	NA	NA	NA	NA	NA	NA	NA
chr16_67252800_67253400	0.328435	0.136787	0.0621032	0.236592	-2.26076	-2.12606	0.237871	1.47588	1.0941	NA	NA	NA	NA	NA	NA	NA
chr16_67254600_67255200	0.862952	0.00595198	0.215489	-0.0425844	-3.56875	-1.19803	0.244439	1.19898	0.945355	NA	NA	NA	NA	NA	NA	NA
chr16_67255200_67255800	0.855272	0.033898	0.243842	0.0474171	-2.37831	-0.995848	0.257581	1.06624	0.836495	NA	NA	NA	NA	NA	NA	NA
chr16_67255800_67256400	0.491323	0.0251639	0.190959	-0.160221	-2.51063	-1.11693	0.229753	1.06136	0.83342	NA	NA	NA	NA	NA	NA	NA
chr16_67256400_67257000	0.891565	0.0691813	0.121275	-0.0356526	-2.38742	-1.5917	0.259163	1.26335	0.996089	NA	NA	NA	NA	NA	NA	NA
chr16_67257000_67257600	0.838845	0.477546	0.496995	0.0748796	0.94775	-0.703171	0.364784	1.31649	1.02177	0.477445	0.524323	1.65092	1.66648	0.990663	0.333685	0.103518
chr16_67257600_67258200	0.998043	0.987357	0.691484	0.000881086	0.0213878	-0.421438	0.356065	1.33774	1.05104	0.683344	0.621618	0.442826	1.70124	0.260295	0.797297	0.18181
chr16_67258800_67259400	0.365243	0.108045	0.00500001	0.179105	-2.0942	-2.83326	0.194603	1.26147	0.929905	NA	NA	NA	NA	NA	NA	NA
chr16_672600_673200	0.550864	0.0234663	0.0033603	-0.13614	-2.15022	-2.20953	0.225488	0.897199	0.689374	NA	NA	NA	NA	NA	NA	NA
chr16_67260000_67260600	0.368724	0.00638177	0.000567295	0.177544	-3.94126	-3.81762	0.194334	1.33685	0.982005	NA	NA	NA	NA	NA	NA	NA
chr16_67260600_67261200	0.0706941	0.195062	0.79034	0.518755	-1.74729	-0.278203	0.276088	1.31623	1.03643	NA	NA	NA	NA	NA	NA	NA
chr16_67263000_67263600	0.670266	0.00129493	0.137858	0.0825765	-3.61941	-1.21388	0.191902	1.01234	0.7947	NA	NA	NA	NA	NA	NA	NA
chr16_67264200_67264800	0.0863924	0.0272859	0.110043	-0.436163	-3.74273	-1.96373	0.245418	1.60688	1.18989	NA	NA	NA	NA	NA	NA	NA
chr16_67265400_67266000	0.122373	0.00667856	0.0111576	-0.308881	-3.67165	-2.50996	0.193893	1.25327	0.923691	NA	NA	NA	NA	NA	NA	NA
chr16_67266000_67266600	0.0118494	0.0152772	0.0533857	-0.588582	-3.66855	-2.10306	0.218641	1.41978	1.04273	NA	NA	NA	NA	NA	NA	NA
chr16_67270200_67270800	0.436866	0.0622039	0.0980295	0.195633	-2.6859	-1.83902	0.248019	1.38277	1.07446	NA	NA	NA	NA	NA	NA	NA
chr16_67270800_67271400	0.151032	0.642161	0.000173936	-0.324469	-0.435514	-3.14624	0.219793	0.927093	0.727175	NA	NA	NA	NA	NA	NA	NA
chr16_67271400_67272000	0.429149	0.0288888	0.000230857	-0.162325	-2.61482	-3.75486	0.202332	1.13518	0.889324	NA	NA	NA	NA	NA	NA	NA
chr16_67273200_67273800	0.44158	0.595998	0.33229	0.230453	0.748194	-1.05759	0.295222	1.39515	1.07197	0.5386	0.422878	1.80579	1.75942	1.02635	0.31698	0.100965
chr16_67273800_67274400	0.550826	0.362895	0.248647	0.200441	-1.5769	-1.57914	0.331957	1.70486	1.34035	NA	NA	NA	NA	NA	NA	NA
chr16_67277400_67278000	0.0320223	0.0109167	0.0678966	0.463376	-3.09067	-1.67763	0.20534	1.13357	0.883386	NA	NA	NA	NA	NA	NA	NA
chr16_67278000_67278600	0.255961	0.0439664	0.00264968	-0.267345	-2.28269	-2.79884	0.23053	1.0821	0.848515	NA	NA	NA	NA	NA	NA	NA
chr16_67278600_67279200	0.0713409	0.000641	0.189472	-0.431193	-3.68037	-1.01072	0.230044	0.958	0.751563	NA	NA	NA	NA	NA	NA	NA
chr16_67279200_67279800	0.214565	0.00777921	0.111407	-0.238388	-2.12088	-0.954012	0.18772	0.739704	0.580388	NA	NA	NA	NA	NA	NA	NA
chr16_67279800_67280400	0.0485589	0.00221143	0.00111603	-0.374116	-2.71759	-2.29314	0.181402	0.80664	0.631369	NA	NA	NA	NA	NA	NA	NA
chr16_67280400_67281000	0.28128	0.0814069	0.0886741	-0.284161	-1.82595	-1.39647	0.258648	1.0101	0.791744	NA	NA	NA	NA	NA	NA	NA
chr16_67281000_67281600	0.499419	0.298982	0.0801194	-0.167414	-1.34385	-1.81487	0.244656	1.26988	0.999486	NA	NA	NA	NA	NA	NA	NA
chr16_67281600_67282200	0.919511	0.14424	0.0433309	-0.0328102	1.70071	-1.78355	0.321778	1.13215	0.842741	0.294381	0.149347	3.48426	1.41138	2.46869	0.0226983	0.0450875
chr16_67282200_67282800	0.927669	0.000820404	0.00320289	-0.0215257	-4.46823	-3.02013	0.235	1.19193	0.936749	NA	NA	NA	NA	NA	NA	NA
chr16_67282800_67283400	0.323652	0.0249633	0.0288692	-0.207129	-3.01876	-2.20178	0.206165	1.27425	0.955741	NA	NA	NA	NA	NA	NA	NA
chr16_67283400_67284000	0.420972	0.0896002	0.0718924	-0.208449	-2.29591	-1.92852	0.255223	1.30567	1.031	NA	NA	NA	NA	NA	NA	NA
chr16_67284000_67284600	0.428094	0.00565585	0.0042598	0.177787	-2.91774	-2.37105	0.221092	0.973506	0.762153	NA	NA	NA	NA	NA	NA	NA
chr16_67284600_67285200	0.996159	0.322267	0.0232098	0.00121862	0.910801	-1.61537	0.250874	0.903922	0.672661	0.392252	0.109899	2.52617	1.12674	2.24202	0.0364573	0.0509404
chr16_67285200_67285800	0.594177	0.992213	0.0109038	-0.164689	-0.0113969	-2.41918	0.305572	1.15736	0.887128	NA	NA	NA	NA	NA	NA	NA
chr16_67285800_67286400	0.387443	0.255779	0.245293	-0.24617	-1.2261	-0.983017	0.280394	1.05684	0.828324	NA	NA	NA	NA	NA	NA	NA
chr16_67286400_67287000	0.349966	0.0182866	0.290962	-0.258975	-2.73609	-0.922961	0.272449	1.09173	0.857506	NA	NA	NA	NA	NA	NA	NA
chr16_67287000_67287600	0.415393	0.217032	0.00228794	-0.168566	-1.55018	-3.12059	0.203902	1.22746	0.92991	NA	NA	NA	NA	NA	NA	NA
chr16_67287600_67288200	0.917242	0.355817	0.140252	-0.0431839	-1.40259	1.7708	0.411865	1.49389	1.16663	0.410983	0.26852	-3.17339	1.89545	-1.67421	0.109657	0.0685492
chr16_67288200_67288800	0.892929	0.0983131	0.0662054	-0.0522806	-2.37246	2.05081	0.384903	1.38736	1.07281	0.266547	0.184624	-4.42327	1.75377	-2.52215	0.0202511	0.0438325
chr16_67288800_67289400	0.431253	0.0333003	0.00968509	-0.170649	-3.17402	-2.91425	0.213691	1.41778	1.0496	NA	NA	NA	NA	NA	NA	NA
chr16_67290000_67290600	0.589692	0.0378113	0.00252872	-0.112366	-2.80352	-3.22753	0.205967	1.28596	0.973092	NA	NA	NA	NA	NA	NA	NA
chr16_67290600_67291200	0.722713	0.000699517	0.00273407	-0.0644484	-4.06019	-2.70735	0.179811	1.06599	0.823843	NA	NA	NA	NA	NA	NA	NA
chr16_67291200_67291800	0.412746	0.144343	0.01571	0.183215	-1.75708	-2.36553	0.220353	1.17	0.919764	NA	NA	NA	NA	NA	NA	NA
chr16_67293600_67294200	0.728561	0.0274717	0.637229	0.106111	-3.15025	-0.506159	0.302713	1.35429	1.06166	NA	NA	NA	NA	NA	NA	NA
chr16_67294200_67294800	0.227895	0.0772462	0.35463	0.368807	-2.75747	-1.11742	0.299161	1.50324	1.18719	NA	NA	NA	NA	NA	NA	NA
chr16_67297200_67297800	0.442298	0.205418	0.610895	-0.239832	-2.03773	-0.63574	0.307725	1.57184	1.23549	NA	NA	NA	NA	NA	NA	NA
chr16_67297800_67298400	0.808935	0.103805	0.274521	0.0637913	-2.29635	-1.19613	0.261336	1.36574	1.07321	NA	NA	NA	NA	NA	NA	NA
chr16_67300800_67301400	0.575362	0.000629519	0.0113886	-0.128608	-3.71054	-2.0486	0.2269	0.964148	0.756302	NA	NA	NA	NA	NA	NA	NA
chr16_67301400_67302000	0.881191	0.00493439	0.035691	-0.0342315	-2.69854	-1.51735	0.226954	0.884146	0.687572	NA	NA	NA	NA	NA	NA	NA
chr16_67302000_67302600	0.935137	0.0296325	0.00931421	0.0170661	-2.5676	-2.45918	0.207824	1.12028	0.880551	NA	NA	NA	NA	NA	NA	NA
chr16_67302600_67303200	0.575795	0.000983793	0.0238568	-0.115703	-4.60622	-2.29069	0.204366	1.25171	0.958746	NA	NA	NA	NA	NA	NA	NA
chr16_67315200_67315800	0.56031	0.910383	0.113468	-0.146429	-0.163403	-1.73431	0.248433	1.4387	1.06144	NA	NA	NA	NA	NA	NA	NA
chr16_673200_673800	0.852052	0.262456	0.847302	-0.0552299	-1.22893	-0.155555	0.293414	1.07459	0.800375	NA	NA	NA	NA	NA	NA	NA
chr16_67325400_67326000	0.38169	0.137498	0.0274429	0.189403	-1.87498	-2.18931	0.213104	1.22634	0.940988	NA	NA	NA	NA	NA	NA	NA
chr16_67326000_67326600	0.0118011	0.58469	0.0375775	-0.540225	-0.437714	-1.35733	0.20055	0.791611	0.621777	NA	NA	NA	NA	NA	NA	NA
chr16_67326600_67327200	0.0112293	0.0841722	0.16224	-0.65548	-1.90707	-1.19684	0.241462	1.06505	0.833788	NA	NA	NA	NA	NA	NA	NA
chr16_67335000_67335600	0.0674161	0.00937969	0.00270934	0.378587	-3.33619	-3.02437	0.198981	1.19583	0.919317	NA	NA	NA	NA	NA	NA	NA
chr16_67335600_67336200	0.135974	0.0426235	0.0205147	-0.321149	-2.56999	-2.2896	0.209201	1.20991	0.93227	NA	NA	NA	NA	NA	NA	NA
chr16_67351200_67351800	0.652023	0.291151	0.0104259	0.116847	-1.75025	-3.31292	0.256336	1.62678	1.20656	NA	NA	NA	NA	NA	NA	NA
chr16_67374600_67375200	0.382979	0.745085	0.17975	0.223793	-0.46832	-1.46268	0.25249	1.42626	1.06306	NA	NA	NA	NA	NA	NA	NA
chr16_67375200_67375800	0.667881	0.88296	0.489535	0.135699	0.240488	-0.838549	0.31294	1.61873	1.19747	0.657583	0.520267	1.07904	2.01351	0.535899	0.597938	0.146307
chr16_67377000_67377600	0.846691	0.335057	0.00670354	-0.0415934	-1.25519	-2.79996	0.213145	1.27968	0.956226	NA	NA	NA	NA	NA	NA	NA
chr16_67377600_67378200	0.230973	0.909053	0.0646484	0.349464	0.142935	-1.86951	0.2854	1.24	0.971984	0.665341	0.182492	2.01245	1.57555	1.2773	0.216126	0.0856241
chr16_673800_674400	0.284306	0.0892089	0.00338578	-0.264751	-1.91368	-2.72327	0.242533	1.0869	0.850455	NA	NA	NA	NA	NA	NA	NA
chr16_67382400_67383000	0.0145052	0.4229	0.10545	-0.64828	-1.23653	-1.87862	0.248754	1.52037	1.12287	NA	NA	NA	NA	NA	NA	NA
chr16_67385400_67386000	0.920438	0.0501474	0.636165	0.0303955	-3.5317	-0.633227	0.301584	1.72534	1.32397	NA	NA	NA	NA	NA	NA	NA
chr16_67386000_67386600	0.544909	0.133904	0.633897	0.185865	-2.32951	-0.573875	0.303272	1.50912	1.19183	NA	NA	NA	NA	NA	NA	NA
chr16_67386600_67387200	0.697522	0.132845	0.310659	-0.119787	-2.58093	-1.33566	0.305043	1.66725	1.29358	NA	NA	NA	NA	NA	NA	NA
chr16_67387200_67387800	0.497807	0.276994	0.00769294	0.163241	-1.60331	-3.13919	0.237657	1.44613	1.09311	NA	NA	NA	NA	NA	NA	NA
chr16_67387800_67388400	0.242151	0.413308	0.0184827	0.306092	-1.28506	-2.91997	0.256168	1.54743	1.16727	NA	NA	NA	NA	NA	NA	NA
chr16_67388400_67389000	0.271157	0.217466	0.00454337	0.233448	-1.70799	-3.06884	0.207961	1.35373	0.994687	NA	NA	NA	NA	NA	NA	NA
chr16_67389000_67389600	0.191118	0.315525	0.212237	-0.360363	-1.46872	-1.42538	0.268991	1.4371	1.11657	NA	NA	NA	NA	NA	NA	NA
chr16_67390200_67390800	0.843769	0.0690031	0.000520067	0.0398057	-2.27229	-3.60721	0.200118	1.20161	0.920175	NA	NA	NA	NA	NA	NA	NA
chr16_67390800_67391400	0.880954	0.0708887	0.0205374	-0.0388995	-2.33828	-2.40867	0.257387	1.24537	0.980948	NA	NA	NA	NA	NA	NA	NA
chr16_67391400_67392000	0.849731	0.00605892	0.0037521	-0.0378707	-3.75775	-2.99136	0.198046	1.26555	0.946192	NA	NA	NA	NA	NA	NA	NA
chr16_67392000_67392600	0.0639014	0.00892625	0.0179378	-0.378354	-3.5708	-2.35387	0.196126	1.27056	0.936094	NA	NA	NA	NA	NA	NA	NA
chr16_67392600_67393200	0.942129	0.377286	0.185769	0.0262395	-1.24765	-1.46613	0.358229	1.39068	1.0808	NA	NA	NA	NA	NA	NA	NA
chr16_67393200_67393800	0.93906	0.658214	0.0305242	-0.0246812	0.529513	-2.01425	0.319951	1.18423	0.884039	0.569362	0.125948	2.54377	1.47781	1.72131	0.100628	0.0668933
chr16_67393800_67394400	0.399617	0.99536	5.84899e-05	-0.185349	0.00478748	-2.97804	0.216694	0.815996	0.630044	0.684847	0.00775303	2.98283	1.03092	2.89335	0.00898631	0.0355751
chr16_67394400_67395000	0.51647	0.251736	0.280911	-0.268319	-1.70169	1.20599	0.408328	1.45404	1.09686	0.355228	0.386356	-2.90768	1.82135	-1.59644	0.126072	0.071425
chr16_67395000_67395600	0.580258	0.00524086	0.000292341	-0.125961	-3.03035	-3.24036	0.225126	1.00081	0.783696	NA	NA	NA	NA	NA	NA	NA
chr16_67396800_67397400	0.0529206	0.301491	0.0635847	-0.574929	-1.31685	-1.89195	0.284464	1.25097	0.979475	NA	NA	NA	NA	NA	NA	NA
chr16_67397400_67398000	0.90953	0.0062628	0.00104741	0.0285209	-3.08053	-2.99094	0.248735	1.04219	0.818058	NA	NA	NA	NA	NA	NA	NA
chr16_67398000_67398600	0.346193	0.114423	4.51614e-06	0.200401	-1.56845	-4.26647	0.209158	0.962589	0.753102	NA	NA	NA	NA	NA	NA	NA
chr16_67398600_67399200	0.244354	0.249156	0.000396387	0.293917	-1.13926	-3.02721	0.24716	0.968051	0.752748	NA	NA	NA	NA	NA	NA	NA
chr16_67399200_67399800	0.661167	0.447857	0.0217293	0.122712	0.780493	-1.84625	0.277	1.01388	0.759579	0.461592	0.106328	2.62675	1.26685	2.07345	0.0512627	0.0557474
chr16_67399800_67400400	0.977946	0.703725	0.290869	-0.00826844	-0.406948	-0.850952	0.296449	1.05918	0.790448	NA	NA	NA	NA	NA	NA	NA
chr16_67400400_67401000	0.0679391	0.041344	0.32314	-0.560462	-2.76486	-1.01789	0.295169	1.29294	1.01206	NA	NA	NA	NA	NA	NA	NA
chr16_67401000_67401600	0.0433667	0.019519	0.0401913	-0.490988	-3.17729	-2.1594	0.232038	1.28233	1.0036	NA	NA	NA	NA	NA	NA	NA
chr16_67403400_67404000	0.542091	0.0359305	0.00122648	0.13717	-2.91888	-3.67995	0.222247	1.32451	1.02334	NA	NA	NA	NA	NA	NA	NA
chr16_67404000_67404600	0.788398	0.169344	0.00843285	-0.0726961	-2.14438	-3.35472	0.268277	1.52008	1.18376	NA	NA	NA	NA	NA	NA	NA
chr16_67404600_67405200	0.262677	0.305842	0.0956135	-0.314962	-1.65853	-2.10102	0.275535	1.59007	1.21824	NA	NA	NA	NA	NA	NA	NA
chr16_67405800_67406400	0.046486	0.000238007	0.213921	0.473118	-4.04928	-0.958802	0.22712	0.961625	0.753925	NA	NA	NA	NA	NA	NA	NA
chr16_67407000_67407600	0.809541	0.00400728	0.0177882	-0.0477311	-3.73071	-2.27272	0.196177	1.18989	0.902516	NA	NA	NA	NA	NA	NA	NA
chr16_67407600_67408200	0.868562	0.114019	0.0465693	-0.0407892	-2.29376	-2.24974	0.244232	1.40608	1.08042	NA	NA	NA	NA	NA	NA	NA
chr16_67408200_67408800	0.73489	0.15617	0.212672	-0.0843931	-1.99951	-1.34607	0.24675	1.37212	1.05548	NA	NA	NA	NA	NA	NA	NA
chr16_67409400_67410000	0.0122659	0.00918084	0.00650867	0.578303	-3.79948	-2.99756	0.215994	1.35756	1.01952	NA	NA	NA	NA	NA	NA	NA
chr16_67414800_67415400	0.745784	0.86269	0.0200412	-0.0771419	-0.163169	-1.8112	0.235605	0.934808	0.734414	NA	NA	NA	NA	NA	NA	NA
chr16_67415400_67416000	0.764895	0.389414	0.0127029	-0.0750168	-0.860796	-2.05963	0.248413	0.984605	0.773542	NA	NA	NA	NA	NA	NA	NA
chr16_67416000_67416600	0.559747	0.00050329	0.640735	-0.133133	-3.21847	0.294411	0.225549	0.818447	0.624036	0.0692909	0.599156	-3.51288	1.02921	-3.41318	0.00275629	0.0266352
chr16_67416600_67417200	0.440631	0.00420478	0.700433	-0.190309	-3.68787	-0.362678	0.243284	1.18346	0.93304	NA	NA	NA	NA	NA	NA	NA
chr16_67417200_67417800	0.210513	0.0252535	0.363017	0.292158	-2.9008	-0.881805	0.227975	1.22713	0.953605	NA	NA	NA	NA	NA	NA	NA
chr16_67419600_67420200	0.269623	0.127508	0.132758	0.293685	-2.47188	-1.8315	0.260767	1.57386	1.18285	NA	NA	NA	NA	NA	NA	NA
chr16_67421400_67422000	0.640126	0.177254	0.0335208	0.114477	-2.1221	-2.53857	0.242203	1.53318	1.13547	NA	NA	NA	NA	NA	NA	NA
chr16_67424400_67425000	0.814794	0.85123	0.183733	0.0739913	0.223419	-1.25906	0.312908	1.1803	0.923728	0.64774	0.308829	1.48248	1.49879	0.989116	0.334423	0.103642
chr16_67425600_67426200	0.615952	0.156431	0.00643878	-0.11579	-2.12591	-3.17034	0.228272	1.45981	1.07668	NA	NA	NA	NA	NA	NA	NA
chr16_67426200_67426800	0.044403	0.0298507	0.16056	-0.519049	-3.63468	-1.68864	0.246598	1.58817	1.17153	NA	NA	NA	NA	NA	NA	NA
chr16_67426800_67427400	0.840241	0.0104801	0.0882844	-0.0501606	-4.14177	-2.01204	0.246529	1.50962	1.13928	NA	NA	NA	NA	NA	NA	NA
chr16_67428000_67428600	0.149757	0.0535055	0.00184494	-0.300934	-2.46799	-3.22861	0.203191	1.22432	0.938756	NA	NA	NA	NA	NA	NA	NA
chr16_67428600_67429200	0.948086	0.00032818	0.143869	-0.0132134	-4.37445	-1.26337	0.20113	1.06908	0.840215	NA	NA	NA	NA	NA	NA	NA
chr16_67429200_67429800	0.98652	0.0340977	0.00121423	-0.00354878	-2.7596	-3.42939	0.208174	1.23868	0.952644	NA	NA	NA	NA	NA	NA	NA
chr16_67430400_67431000	0.54591	0.000357846	0.0296679	-0.122518	-4.63884	-2.04497	0.200412	1.14268	0.892461	NA	NA	NA	NA	NA	NA	NA
chr16_67431000_67431600	0.979284	0.000598637	9.78813e-05	-0.00448952	-4.40631	-3.85236	0.171359	1.13935	0.8489	NA	NA	NA	NA	NA	NA	NA
chr16_67431600_67432200	0.374102	0.0322313	0.00368496	0.199571	-2.28877	-2.51938	0.22095	1.01558	0.795102	NA	NA	NA	NA	NA	NA	NA
chr16_67432200_67432800	0.913746	0.31322	0.133826	-0.0333007	-1.13276	-1.30267	0.30468	1.103	0.843729	NA	NA	NA	NA	NA	NA	NA
chr16_67432800_67433400	0.631774	0.0635258	0.0566718	-0.139143	-2.03995	-1.57861	0.287168	1.05585	0.794091	NA	NA	NA	NA	NA	NA	NA
chr16_67433400_67434000	0.707369	0.000958533	0.00299317	0.0792772	-3.87257	-2.68534	0.209042	1.04953	0.826078	NA	NA	NA	NA	NA	NA	NA
chr16_67434600_67435200	0.683409	0.0019329	0.0297922	0.0799539	-4.22027	-2.10381	0.19402	1.23355	0.918899	NA	NA	NA	NA	NA	NA	NA
chr16_67435200_67435800	0.399697	0.0455549	0.59766	0.248977	-2.57332	-0.51435	0.291134	1.22966	0.963482	NA	NA	NA	NA	NA	NA	NA
chr16_67435800_67436400	0.358988	0.151919	0.438305	0.285227	-1.92769	-0.805708	0.305835	1.30875	1.02471	NA	NA	NA	NA	NA	NA	NA
chr16_67436400_67437000	0.742484	0.000263399	0.00890872	-0.0664685	-5.30475	-2.71345	0.200306	1.2711	0.965215	NA	NA	NA	NA	NA	NA	NA
chr16_67437000_67437600	0.942954	0.00129236	0.0173581	0.0139281	-4.24639	-2.28377	0.192906	1.18746	0.903099	NA	NA	NA	NA	NA	NA	NA
chr16_67437600_67438200	0.541812	0.208811	0.0035779	-0.12868	-1.74448	-3.16671	0.208346	1.35603	0.995725	NA	NA	NA	NA	NA	NA	NA
chr16_67438200_67438800	0.0527763	0.0199994	0.015304	0.418831	-2.7932	-2.28778	0.207095	1.13218	0.88566	NA	NA	NA	NA	NA	NA	NA
chr16_67438800_67439400	0.889514	0.0102277	0.0232964	-0.0321271	-2.72272	-1.85818	0.22917	0.98872	0.774301	NA	NA	NA	NA	NA	NA	NA
chr16_67439400_67440000	0.757762	0.000954475	0.0797994	-0.0733896	-4.42165	-1.71596	0.235635	1.19782	0.943954	NA	NA	NA	NA	NA	NA	NA
chr16_674400_675000	0.584024	0.309259	0.564623	-0.183928	-1.27761	-0.553308	0.332043	1.23373	0.949228	NA	NA	NA	NA	NA	NA	NA
chr16_67440000_67440600	0.552596	0.0194224	0.144659	0.17501	-3.11512	-1.47635	0.291141	1.25614	0.983869	NA	NA	NA	NA	NA	NA	NA
chr16_67440600_67441200	0.841671	0.00692704	0.000910039	-0.0352473	-3.39993	-3.20306	0.174821	1.16646	0.863476	NA	NA	NA	NA	NA	NA	NA
chr16_67441200_67441800	0.681761	0.00685574	0.00837048	-0.0868383	-3.491	-2.63938	0.209568	1.19597	0.930337	NA	NA	NA	NA	NA	NA	NA
chr16_67441800_67442400	0.904528	0.0694039	0.197682	0.0330236	-2.85951	-1.55006	0.272845	1.51445	1.17472	NA	NA	NA	NA	NA	NA	NA
chr16_67442400_67443000	0.250741	0.0519755	0.0852769	0.278322	-2.34999	-1.63062	0.237307	1.15776	0.914071	NA	NA	NA	NA	NA	NA	NA
chr16_67443000_67443600	0.434809	0.0639847	0.00327365	0.159094	-2.43555	-3.02687	0.200785	1.26292	0.941355	NA	NA	NA	NA	NA	NA	NA
chr16_67443600_67444200	0.80375	0.0590735	0.00362647	-0.0550178	-2.32083	-2.94571	0.219313	1.17946	0.927792	NA	NA	NA	NA	NA	NA	NA
chr16_67444200_67444800	0.162813	0.0126976	0.0245054	-0.369185	-2.5883	-1.78869	0.257559	0.972035	0.752401	NA	NA	NA	NA	NA	NA	NA
chr16_67444800_67445400	0.352886	0.0085756	0.129828	-0.243915	-2.86488	-1.24074	0.258191	1.01339	0.794997	NA	NA	NA	NA	NA	NA	NA
chr16_67445400_67446000	0.0511341	0.336355	0.0320476	-0.516181	-1.24185	-2.26185	0.253326	1.26954	1.00247	NA	NA	NA	NA	NA	NA	NA
chr16_67446000_67446600	0.0440261	0.063712	0.0560603	-0.491212	-2.42592	-1.95803	0.232927	1.25656	0.982349	NA	NA	NA	NA	NA	NA	NA
chr16_67446600_67447200	0.422512	0.00758678	0.00736541	-0.158572	-3.74829	-2.7688	0.194807	1.30263	0.958183	NA	NA	NA	NA	NA	NA	NA
chr16_67447200_67447800	0.556535	0.211498	0.673227	0.199848	-1.60425	-0.411464	0.335806	1.2546	0.965448	NA	NA	NA	NA	NA	NA	NA
chr16_67447800_67448400	0.579719	0.280095	0.0465093	0.148461	-1.28417	-1.90111	0.26496	1.16593	0.912728	NA	NA	NA	NA	NA	NA	NA
chr16_67448400_67449000	0.0589486	0.269411	0.0547113	-0.438455	-1.59209	-2.08259	0.222707	1.413	1.03869	NA	NA	NA	NA	NA	NA	NA
chr16_67449600_67450200	0.527322	0.0101064	0.839494	0.197542	-4.15156	-0.242478	0.308621	1.50486	1.18611	NA	NA	NA	NA	NA	NA	NA
chr16_67450200_67450800	0.744179	0.784038	0.61986	0.120891	-0.411157	-0.584443	0.366819	1.4859	1.16513	NA	NA	NA	NA	NA	NA	NA
chr16_67450800_67451400	0.00972186	0.0749332	0.0655417	-0.651396	-2.63916	-2.06214	0.234742	1.4268	1.07593	NA	NA	NA	NA	NA	NA	NA
chr16_67451400_67452000	0.356601	0.03508	0.0410011	-0.224886	-2.75394	-2.10316	0.239922	1.24343	0.981713	NA	NA	NA	NA	NA	NA	NA
chr16_67452000_67452600	0.52732	0.0205234	0.00824154	-0.131339	-2.63324	-2.40692	0.205191	1.07228	0.846487	NA	NA	NA	NA	NA	NA	NA
chr16_67452600_67453200	0.924828	0.0302223	0.0444636	-0.0212067	-2.61116	-1.90033	0.222743	1.14375	0.903114	NA	NA	NA	NA	NA	NA	NA
chr16_67453200_67453800	0.527804	0.0661236	0.133728	0.202945	-2.24987	1.42526	0.317434	1.17657	0.92289	0.241827	0.261953	-3.67513	1.49534	-2.45773	0.0232333	0.0453591
chr16_67453800_67454400	0.143997	0.0862717	0.2473	-0.35555	-2.31962	-1.19335	0.23654	1.30466	1.00995	NA	NA	NA	NA	NA	NA	NA
chr16_67456800_67457400	0.241887	0.0456436	0.0386658	-0.275369	-2.56491	-2.08989	0.230324	1.22617	0.963209	NA	NA	NA	NA	NA	NA	NA
chr16_67457400_67458000	0.679557	0.0158994	0.0387979	-0.0911723	-2.8984	-1.93304	0.218421	1.12922	0.891572	NA	NA	NA	NA	NA	NA	NA
chr16_67458000_67458600	0.202703	0.0215434	0.303534	-0.354276	-3.22883	-1.09581	0.271594	1.32633	1.04548	NA	NA	NA	NA	NA	NA	NA
chr16_67458600_67459200	0.4197	0.0628989	0.000284271	-0.179235	-2.04763	-3.43871	0.218846	1.05715	0.829584	NA	NA	NA	NA	NA	NA	NA
chr16_67459200_67459800	0.332099	0.0479026	0.00110669	0.201877	-2.49402	-3.37948	0.204538	1.20551	0.929654	NA	NA	NA	NA	NA	NA	NA
chr16_67459800_67460400	0.602725	0.0740954	0.0577255	-0.119745	-1.98836	-1.66874	0.227461	1.07168	0.843234	NA	NA	NA	NA	NA	NA	NA
chr16_67460400_67461000	0.280135	0.189124	0.0194598	-0.245345	-1.53983	-2.23823	0.222775	1.14408	0.90285	NA	NA	NA	NA	NA	NA	NA
chr16_67461000_67461600	0.704035	0.0038891	0.0109726	0.0750945	-3.26682	-2.22618	0.195668	1.038	0.817145	NA	NA	NA	NA	NA	NA	NA
chr16_67461600_67462200	0.574106	0.0816182	0.00390123	-0.128124	-2.11665	-2.90933	0.225301	1.17177	0.924775	NA	NA	NA	NA	NA	NA	NA
chr16_67462200_67462800	0.731681	0.522201	0.0214459	-0.0903043	-0.964636	-2.79392	0.260745	1.48842	1.14673	NA	NA	NA	NA	NA	NA	NA
chr16_67462800_67463400	0.642002	0.310327	0.00844614	0.100141	-1.40516	-2.83289	0.213071	1.35995	0.999854	NA	NA	NA	NA	NA	NA	NA
chr16_67464000_67464600	0.154896	0.00136699	0.295391	-0.310271	-4.22039	-0.982388	0.212237	1.18732	0.921301	NA	NA	NA	NA	NA	NA	NA
chr16_67464600_67465200	0.255928	0.0818479	0.0366708	-0.272123	-2.16336	-2.07664	0.234632	1.19859	0.946375	NA	NA	NA	NA	NA	NA	NA
chr16_67465200_67465800	0.850796	0.0035776	0.00446093	0.0358229	-3.41426	-2.58239	0.18869	1.07355	0.835034	NA	NA	NA	NA	NA	NA	NA
chr16_67466400_67467000	0.832599	0.762018	0.00300306	-0.0484444	-0.329976	-2.76206	0.227065	1.07906	0.850018	NA	NA	NA	NA	NA	NA	NA
chr16_67467000_67467600	0.536273	0.201961	0.00865788	0.129677	-1.73172	-2.76766	0.207096	1.32532	0.980376	NA	NA	NA	NA	NA	NA	NA
chr16_6747000_6747600	0.0881141	0.233418	0.537988	0.508603	-1.91095	-0.724759	0.287825	1.56904	1.16237	NA	NA	NA	NA	NA	NA	NA
chr16_67470000_67470600	0.988947	0.914303	0.393653	-0.00458708	0.145635	-0.910725	0.328189	1.34116	1.05121	0.666878	0.462946	1.05636	1.70404	0.619914	0.542313	0.13685
chr16_67470600_67471200	0.79065	0.947636	0.475213	-0.0885122	-0.078834	0.677882	0.330249	1.18963	0.936608	0.675179	0.511789	-0.756716	1.51409	-0.499784	0.622681	0.150594
chr16_67479000_67479600	0.960207	0.561234	0.237587	0.0160092	-1.07961	-1.65218	0.318006	1.83602	1.36901	NA	NA	NA	NA	NA	NA	NA
chr16_67480200_67480800	0.269	0.268665	0.288501	0.329874	-1.99663	-1.41173	0.29251	1.76922	1.3048	NA	NA	NA	NA	NA	NA	NA
chr16_67480800_67481400	0.431515	0.00326683	0.940056	0.176765	-2.6248	0.0479456	0.221476	0.816105	0.631887	0.114023	0.707053	-2.67275	1.03214	-2.58953	0.0175191	0.042206
chr16_67481400_67482000	0.861641	0.21239	0.0466562	0.0415233	-1.16132	-1.48502	0.236067	0.910032	0.713478	NA	NA	NA	NA	NA	NA	NA
chr16_67482000_67482600	0.177555	0.00103819	0.104228	-0.271174	-3.62171	-1.31165	0.19606	0.989672	0.781099	NA	NA	NA	NA	NA	NA	NA
chr16_67482600_67483200	0.0528508	0.0034254	0.00732442	-0.365153	-3.77972	-2.5218	0.180614	1.18207	0.872015	NA	NA	NA	NA	NA	NA	NA
chr16_67483200_67483800	0.853422	0.0346292	0.00813489	-0.0387141	-2.97007	-2.80992	0.207618	1.33742	0.986355	NA	NA	NA	NA	NA	NA	NA
chr16_67485000_67485600	0.0529081	0.0524741	0.0592742	-0.449124	-2.74534	-1.99844	0.222205	1.3556	1.01647	NA	NA	NA	NA	NA	NA	NA
chr16_67485600_67486200	0.290836	0.365233	0.202668	0.266263	-1.16253	-1.29146	0.247314	1.26309	0.989978	NA	NA	NA	NA	NA	NA	NA
chr16_67486200_67486800	0.809465	0.139176	0.0191044	0.0592909	-2.15992	-2.71499	0.243589	1.41897	1.09162	NA	NA	NA	NA	NA	NA	NA
chr16_67486800_67487400	0.557783	0.0433835	0.281785	0.136296	-2.71763	-1.08039	0.22975	1.28445	0.98445	NA	NA	NA	NA	NA	NA	NA
chr16_6748800_6749400	0.552012	0.0596923	0.0160473	0.141417	-2.38092	-2.45445	0.23491	1.21313	0.957745	NA	NA	NA	NA	NA	NA	NA
chr16_6749400_6750000	0.632216	0.255226	0.00605728	0.11562	-1.26649	-2.53746	0.238932	1.09036	0.854542	NA	NA	NA	NA	NA	NA	NA
chr16_67495800_67496400	0.00806683	0.00361415	0.033183	-0.610821	-4.42443	-2.30226	0.214154	1.39294	1.02764	NA	NA	NA	NA	NA	NA	NA
chr16_67496400_67497000	0.910754	0.00130936	0.00621637	0.0236381	-3.80016	-2.48302	0.208993	1.06416	0.839185	NA	NA	NA	NA	NA	NA	NA
chr16_67497000_67497600	0.987109	0.183935	0.196877	0.00446463	-1.55378	-1.1814	0.273865	1.14049	0.893671	NA	NA	NA	NA	NA	NA	NA
chr16_67497600_67498200	0.282938	0.602935	0.13191	0.268178	-0.63454	-1.47779	0.244961	1.20604	0.952238	NA	NA	NA	NA	NA	NA	NA
chr16_67498800_67499400	0.997164	0.2326	0.0632584	-0.000929924	-1.74787	-2.14228	0.259324	1.43257	1.10762	NA	NA	NA	NA	NA	NA	NA
chr16_67499400_67500000	0.654653	0.0310467	0.0129754	-0.0984538	-2.91931	-2.61661	0.217753	1.28562	0.986063	NA	NA	NA	NA	NA	NA	NA
chr16_675000_675600	0.880344	0.000178813	0.880374	0.0350646	-3.81926	0.105255	0.23082	0.884812	0.693033	0.0535515	0.690908	-3.92452	1.12392	-3.49183	0.0022982	0.0254805
chr16_67500000_67500600	0.252305	0.00897174	0.134101	0.25387	-3.36853	-1.43653	0.217191	1.19948	0.931115	NA	NA	NA	NA	NA	NA	NA
chr16_67501800_67502400	0.00961947	0.0933732	0.031685	-0.583811	-2.34855	-2.24943	0.210053	1.35207	0.99468	NA	NA	NA	NA	NA	NA	NA
chr16_67503000_67503600	0.446564	0.300851	0.0982917	-0.209975	-1.49622	-1.90421	0.271979	1.41945	1.11346	NA	NA	NA	NA	NA	NA	NA
chr16_67504200_67504800	0.0478917	0.244862	0.467032	0.593418	-1.69462	-0.827322	0.286821	1.42661	1.122	NA	NA	NA	NA	NA	NA	NA
chr16_67509000_67509600	0.251425	0.0222545	0.406563	-0.279707	-3.45176	-0.900695	0.238841	1.4263	1.06889	NA	NA	NA	NA	NA	NA	NA
chr16_67509600_67510200	0.845253	0.00362889	0.323508	-0.0383558	-3.52204	-0.855543	0.194703	1.10941	0.851301	NA	NA	NA	NA	NA	NA	NA
chr16_67513200_67513800	0.109743	0.804406	0.124701	-0.471374	0.307985	-1.52864	0.28537	1.2319	0.965798	0.631639	0.253165	1.83662	1.56536	1.17329	0.254464	0.0914102
chr16_67518600_67519200	0.492617	0.0722286	0.414558	0.210407	-2.30943	-0.8039	0.302628	1.23618	0.970658	NA	NA	NA	NA	NA	NA	NA
chr16_67519200_67519800	0.292467	0.578245	0.0566194	0.293989	-0.831536	-2.27971	0.27401	1.47827	1.14651	NA	NA	NA	NA	NA	NA	NA
chr16_67519800_67520400	0.151359	0.701391	0.0716387	0.41818	0.556657	-2.10134	0.283507	1.43692	1.12233	0.589911	0.192071	2.658	1.82328	1.45781	0.160418	0.0769694
chr16_67524600_67525200	0.364476	0.00582865	0.0006202	0.183181	-3.7922	-3.68061	0.198709	1.27043	0.954982	NA	NA	NA	NA	NA	NA	NA
chr16_67525200_67525800	0.976216	0.00665327	0.000210019	0.00564438	-3.57557	-3.8831	0.187638	1.21983	0.912143	NA	NA	NA	NA	NA	NA	NA
chr16_67525800_67526400	0.901106	0.139922	0.0421629	-0.0282626	-1.68905	-1.86889	0.225387	1.1118	0.877733	NA	NA	NA	NA	NA	NA	NA
chr16_67526400_67527000	0.863006	0.10124	0.622605	-0.0570538	-2.9433	-0.67309	0.327627	1.73686	1.3525	NA	NA	NA	NA	NA	NA	NA
chr16_67527000_67527600	0.502199	0.0604633	0.228406	-0.180875	-3.09707	-1.46648	0.266064	1.5831	1.19089	NA	NA	NA	NA	NA	NA	NA
chr16_67527600_67528200	0.195214	0.0545547	0.0477552	-0.310675	-2.41109	-1.96249	0.234112	1.2017	0.947919	NA	NA	NA	NA	NA	NA	NA
chr16_67528200_67528800	0.268962	0.00271676	0.175988	-0.291328	-3.35795	-1.10743	0.25831	1.02105	0.797688	NA	NA	NA	NA	NA	NA	NA
chr16_67528800_67529400	0.793475	0.015751	0.19597	-0.0654575	-3.27665	-1.33319	0.247653	1.27458	1.00639	NA	NA	NA	NA	NA	NA	NA
chr16_67529400_67530000	0.653329	0.00247152	0.00273729	-0.102231	-3.72398	-2.88956	0.225181	1.11975	0.879414	NA	NA	NA	NA	NA	NA	NA
chr16_67530000_67530600	0.906868	0.000177255	0.00495831	-0.0259066	-4.60056	-2.54425	0.219448	1.06502	0.834126	NA	NA	NA	NA	NA	NA	NA
chr16_67531200_67531800	0.406773	0.00107243	0.705172	-0.191012	-3.54364	-0.290837	0.226783	0.971614	0.760884	NA	NA	NA	NA	NA	NA	NA
chr16_67531800_67532400	0.159631	0.0418952	0.703396	-0.423952	-2.69167	-0.380229	0.293449	1.26238	0.988486	NA	NA	NA	NA	NA	NA	NA
chr16_67533000_67533600	0.300317	0.817784	0.0304441	-0.246991	-0.289009	-2.20593	0.234054	1.24266	0.967657	NA	NA	NA	NA	NA	NA	NA
chr16_67533600_67534200	0.0103705	0.430891	0.749456	0.82164	-1.12991	-0.357713	0.298997	1.41378	1.10913	NA	NA	NA	NA	NA	NA	NA
chr16_67534800_67535400	0.395326	0.179125	0.0776874	0.234988	-2.32962	-2.28772	0.27221	1.69063	1.24912	NA	NA	NA	NA	NA	NA	NA
chr16_67535400_67536000	0.0343152	0.0511556	0.0203553	-0.518668	-3.14938	-2.80768	0.233116	1.54577	1.14163	NA	NA	NA	NA	NA	NA	NA
chr16_67537200_67537800	0.37393	0.212769	0.996395	-0.287593	-1.68536	-0.00472231	0.318286	1.32181	1.03582	NA	NA	NA	NA	NA	NA	NA
chr16_67537800_67538400	0.879636	0.00377722	0.229738	0.0491696	-3.76121	1.13221	0.321748	1.1907	0.92214	0.11797	0.347231	-4.89342	1.50602	-3.24923	0.00401773	0.0293067
chr16_67538400_67539000	0.767445	0.770861	0.0661182	0.107134	-0.364593	1.76549	0.35878	1.23975	0.923242	0.619012	0.18449	-2.13008	1.54576	-1.37802	0.183421	0.0806163
chr16_67539000_67539600	0.411416	0.0024123	0.78787	-0.204987	-3.16026	-0.201911	0.245829	0.947555	0.743227	NA	NA	NA	NA	NA	NA	NA
chr16_67539600_67540200	0.0325273	0.0990454	0.254599	0.633132	-2.21264	-1.18374	0.281457	1.29686	1.01774	NA	NA	NA	NA	NA	NA	NA
chr16_67540200_67540800	0.887008	0.132709	0.0968149	0.0345622	-1.71772	-1.49696	0.241036	1.10922	0.871287	NA	NA	NA	NA	NA	NA	NA
chr16_67540800_67541400	0.703727	0.0548014	0.0127117	0.0857519	-2.61412	-2.66861	0.223192	1.3043	1.00237	NA	NA	NA	NA	NA	NA	NA
chr16_67541400_67542000	0.900568	0.0254763	0.210146	-0.0324645	-2.589	-1.1018	0.257488	1.09705	0.859038	NA	NA	NA	NA	NA	NA	NA
chr16_67542000_67542600	0.365318	0.180291	0.015472	0.212813	-1.73823	-2.54093	0.231264	1.26495	0.985451	NA	NA	NA	NA	NA	NA	NA
chr16_67542600_67543200	0.805271	0.0358757	0.000372836	0.0471955	-2.26308	-3.26403	0.189633	1.0266	0.807058	NA	NA	NA	NA	NA	NA	NA
chr16_67543200_67543800	0.597804	0.0340823	0.00117627	-0.122345	-2.02903	-2.56242	0.229268	0.910667	0.709425	NA	NA	NA	NA	NA	NA	NA
chr16_67543800_67544400	0.12523	0.00162735	0.300594	-0.331321	-2.88545	-0.684653	0.209637	0.827337	0.649171	NA	NA	NA	NA	NA	NA	NA
chr16_67544400_67545000	0.643353	4.20403e-05	0.0458467	-0.0944388	-4.02066	-1.36023	0.20176	0.829425	0.650924	NA	NA	NA	NA	NA	NA	NA
chr16_67545000_67545600	0.662603	8.44636e-06	0.863755	-0.0889639	-4.36337	-0.109158	0.201735	0.802834	0.630314	NA	NA	NA	NA	NA	NA	NA
chr16_67545600_67546200	0.744793	0.521474	0.0757429	-0.0840925	-0.695284	-1.5482	0.255798	1.07092	0.839458	NA	NA	NA	NA	NA	NA	NA
chr16_67546200_67546800	0.884709	0.61961	0.0486358	0.0352975	-0.61319	-1.9888	0.241218	1.22156	0.964687	NA	NA	NA	NA	NA	NA	NA
chr16_67546800_67547400	0.353427	0.459942	0.0788276	0.233899	-0.88505	-1.69993	0.247871	1.18122	0.931944	NA	NA	NA	NA	NA	NA	NA
chr16_67547400_67548000	0.595681	0.556049	0.417398	0.185477	-0.832244	-0.90264	0.345558	1.3967	1.09662	NA	NA	NA	NA	NA	NA	NA
chr16_67548000_67548600	0.557936	0.581326	0.448997	0.207975	-0.786676	-0.850296	0.350714	1.40999	1.10736	NA	NA	NA	NA	NA	NA	NA
chr16_67548600_67549200	0.484978	0.00145007	0.0296447	-0.14451	-4.24267	-2.12209	0.204197	1.20122	0.925974	NA	NA	NA	NA	NA	NA	NA
chr16_67549200_67549800	0.0025657	0.00319524	0.181188	-0.650971	-3.84657	-1.22401	0.196602	1.19274	0.892632	NA	NA	NA	NA	NA	NA	NA
chr16_67554000_67554600	0.772123	0.0315219	0.502878	-0.0748229	-3.27636	-0.750815	0.255878	1.44727	1.1062	NA	NA	NA	NA	NA	NA	NA
chr16_675600_676200	0.437959	0.0661046	0.1185	-0.226844	-2.29361	-1.51389	0.288283	1.19935	0.94001	NA	NA	NA	NA	NA	NA	NA
chr16_67561800_67562400	0.614506	0.00799107	0.0440658	0.123186	-3.25403	-1.88622	0.241856	1.13931	0.894607	NA	NA	NA	NA	NA	NA	NA
chr16_67562400_67563000	0.454802	0.0182137	0.00243451	-0.262429	-3.05761	3.1805	0.346228	1.21918	0.954645	0.178924	0.0353691	-6.23811	1.54847	-4.02857	0.000658054	0.0189105
chr16_67563000_67563600	0.734338	0.425837	0.0279749	-0.117354	-0.948125	2.02845	0.342379	1.17326	0.875106	0.449885	0.120558	-2.97658	1.46368	-2.03363	0.0554716	0.0569892
chr16_67567800_67568400	0.00729539	0.0750807	0.00299423	0.604505	-2.55941	-3.33005	0.208914	1.38442	1.02445	NA	NA	NA	NA	NA	NA	NA
chr16_67573200_67573800	0.905014	0.78407	0.108515	0.0313002	-0.397657	-1.76442	0.259936	1.43733	1.0643	NA	NA	NA	NA	NA	NA	NA
chr16_67575000_67575600	0.857726	0.750941	0.47234	0.0679881	0.482714	-0.860759	0.375773	1.50596	1.18151	0.610992	0.51015	1.34347	1.91412	0.701873	0.490846	0.128351
chr16_67580400_67581000	0.293398	0.949201	0.653315	0.381339	0.108882	-0.572477	0.356124	1.69379	1.26091	0.675511	0.604946	0.681359	2.1116	0.322675	0.75029	0.173227
chr16_67581600_67582200	0.225704	0.0875983	0.0118805	0.268234	-2.36122	-2.69259	0.216529	1.33396	1.00063	NA	NA	NA	NA	NA	NA	NA
chr16_67587600_67588200	0.95623	0.970884	0.559714	-0.0250701	-0.0847088	-1.0267	0.452707	2.30018	1.73926	NA	NA	NA	NA	NA	NA	NA
chr16_67595400_67596000	0.176086	0.270229	0.878249	-0.511532	-2.0407	0.210427	0.368545	1.81431	1.36114	0.364844	0.690203	-2.25112	2.26813	-0.992501	0.33281	0.103373
chr16_67602600_67603200	0.0975861	0.62092	0.0734388	0.403502	-0.588328	-1.72182	0.235423	1.17645	0.925786	NA	NA	NA	NA	NA	NA	NA
chr16_67603200_67603800	0.794481	0.0210868	0.00285783	-0.0523585	-3.19625	-3.15997	0.199087	1.30787	0.966682	NA	NA	NA	NA	NA	NA	NA
chr16_67607400_67608000	0.706368	0.151849	0.44276	0.107153	-2.06954	-0.862904	0.281533	1.4048	1.10832	NA	NA	NA	NA	NA	NA	NA
chr16_67614000_67614600	0.00440548	0.523257	0.0258214	0.860963	-1.09087	-2.98315	0.277949	1.68751	1.2673	NA	NA	NA	NA	NA	NA	NA
chr16_67614600_67615200	0.0595579	0.0182633	0.0159199	0.371717	-3.0704	-2.31317	0.189292	1.22486	0.90141	NA	NA	NA	NA	NA	NA	NA
chr16_676200_676800	0.177182	0.0938304	0.0711001	-0.362475	-1.65669	-1.3421	0.261838	0.955163	0.715374	NA	NA	NA	NA	NA	NA	NA
chr16_67621200_67621800	0.152988	0.580263	0.184491	0.417678	-0.871825	-1.61939	0.284337	1.5582	1.19021	NA	NA	NA	NA	NA	NA	NA
chr16_67625400_67626000	0.0745854	0.657995	0.807791	0.597367	-0.631496	0.272361	0.322544	1.41134	1.10901	0.569249	0.667084	-0.903857	1.79493	-0.50356	0.620072	0.150157
chr16_67626600_67627200	0.245327	0.834227	0.00332427	0.282317	0.242419	-2.90522	0.237908	1.14758	0.905227	0.642272	0.0413005	3.14764	1.46164	2.1535	0.0436598	0.0534883
chr16_67627200_67627800	0.344039	0.249373	0.150154	-0.287088	-1.95708	-1.91121	0.298277	1.66375	1.29175	NA	NA	NA	NA	NA	NA	NA
chr16_67627800_67628400	0.559249	0.0109999	0.0213458	0.21559	3.14891	2.10564	0.364779	1.15629	0.863507	0.156247	0.105425	1.04328	1.44314	0.722922	0.478097	0.126278
chr16_67628400_67629000	0.752364	0.793773	0.00780563	-0.112678	0.30896	2.53311	0.353624	1.17065	0.883908	0.62795	0.0632454	-2.22415	1.46688	-1.51625	0.145104	0.0744607
chr16_67637400_67638000	0.0706059	0.0367849	0.0125144	-0.365463	-2.71061	-2.4364	0.194439	1.23611	0.912879	NA	NA	NA	NA	NA	NA	NA
chr16_67639200_67639800	0.302576	0.631953	0.00195597	0.224603	-0.626637	-3.33811	0.213854	1.29396	0.977013	NA	NA	NA	NA	NA	NA	NA
chr16_67639800_67640400	0.581143	0.418925	0.0274119	0.124963	-1.1191	-2.34711	0.223867	1.36412	1.00859	NA	NA	NA	NA	NA	NA	NA
chr16_67641000_67641600	0.3397	0.057743	0.361645	0.264386	-3.04381	-1.08944	0.272191	1.53818	1.17473	NA	NA	NA	NA	NA	NA	NA
chr16_67641600_67642200	0.704422	0.00459488	0.0332062	0.090125	-4.48146	-2.46812	0.235155	1.45468	1.10183	NA	NA	NA	NA	NA	NA	NA
chr16_67642200_67642800	0.604098	0.00207457	0.0749206	0.109003	-4.15706	-1.73977	0.207847	1.22489	0.940522	NA	NA	NA	NA	NA	NA	NA
chr16_67642800_67643400	0.428847	0.334525	0.191613	-0.20784	-1.3765	-1.45039	0.258892	1.40179	1.08388	NA	NA	NA	NA	NA	NA	NA
chr16_67644000_67644600	0.17325	0.0298025	0.281419	-0.338152	-2.71943	-1.03014	0.241978	1.18787	0.937925	NA	NA	NA	NA	NA	NA	NA
chr16_67644600_67645200	0.00221208	0.00496689	0.927914	-0.841197	-3.44896	-0.0810287	0.249694	1.13099	0.887625	NA	NA	NA	NA	NA	NA	NA
chr16_67645200_67645800	0.951772	0.000548455	0.282161	-0.015	-4.0827	-0.900161	0.245796	1.04678	0.820875	NA	NA	NA	NA	NA	NA	NA
chr16_67645800_67646400	0.891113	0.00180019	0.223766	0.0326479	-3.32092	-0.940717	0.236327	0.962941	0.756131	NA	NA	NA	NA	NA	NA	NA
chr16_67646400_67647000	0.712784	0.893087	0.274092	-0.121906	0.158363	-0.99798	0.327815	1.16765	0.894604	0.660605	0.381442	1.15634	1.47096	0.786116	0.441015	0.120254
chr16_67647000_67647600	0.338786	0.385018	0.217358	-0.311346	1.00732	-1.10774	0.319921	1.14144	0.877768	0.4273	0.337042	2.11506	1.43992	1.46887	0.157421	0.0765238
chr16_67647600_67648200	0.817853	0.114757	0.732652	0.0651523	-1.68366	-0.273458	0.280244	1.03429	0.792573	NA	NA	NA	NA	NA	NA	NA
chr16_67648200_67648800	0.729542	0.831596	0.627522	-0.0980957	-0.208356	0.354997	0.280905	0.97068	0.723579	0.641327	0.592747	-0.563352	1.2107	-0.465313	0.646734	0.154766
chr16_67648800_67649400	0.872716	0.463548	0.0958696	0.0421102	-0.710593	-1.24342	0.260448	0.956124	0.72156	NA	NA	NA	NA	NA	NA	NA
chr16_67649400_67650000	0.736149	0.00780061	0.233297	0.116163	-3.59481	1.14512	0.341327	1.25426	0.939981	0.14311	0.349966	-4.73993	1.5674	-3.02407	0.00670241	0.0330462
chr16_67650000_67650600	0.92306	0.0179634	0.593258	0.0308817	-3.10943	-0.522638	0.316885	1.23687	0.967303	NA	NA	NA	NA	NA	NA	NA
chr16_67650600_67651200	0.375107	0.0807035	0.00284889	-0.193625	-2.45521	-3.2994	0.214825	1.35489	1.00896	NA	NA	NA	NA	NA	NA	NA
chr16_67651200_67651800	0.34627	5.6901e-05	0.0218884	0.188091	-5.1852	-2.08517	0.196342	1.09466	0.859012	NA	NA	NA	NA	NA	NA	NA
chr16_67651800_67652400	0.396502	0.0050639	0.000974569	0.20308	-3.45196	-3.27004	0.235842	1.13487	0.887748	NA	NA	NA	NA	NA	NA	NA
chr16_67652400_67653000	0.255322	0.0286648	0.00312804	0.251286	-2.90595	-3.15772	0.216384	1.25965	0.976604	NA	NA	NA	NA	NA	NA	NA
chr16_67653000_67653600	0.508022	0.383327	0.476719	-0.225024	-1.08744	-0.685017	0.335599	1.22779	0.949733	NA	NA	NA	NA	NA	NA	NA
chr16_67653600_67654200	0.517356	0.847496	0.0446372	-0.185815	0.226363	-1.92346	0.283377	1.1662	0.914909	0.646532	0.151492	2.14982	1.48225	1.45037	0.162457	0.0772948
chr16_67654200_67654800	0.474105	0.000161122	0.455224	-0.142821	-3.53568	-0.48268	0.196833	0.811893	0.637413	NA	NA	NA	NA	NA	NA	NA
chr16_67654800_67655400	0.0166591	0.00357961	0.0427789	-0.496671	-4.07845	-2.00094	0.195033	1.28248	0.942769	NA	NA	NA	NA	NA	NA	NA
chr16_67656000_67656600	0.208344	0.109374	0.0109134	-0.269891	-1.77791	-2.31474	0.209571	1.07517	0.848942	NA	NA	NA	NA	NA	NA	NA
chr16_67657200_67657800	0.467167	0.0102242	0.330087	-0.179193	-3.23895	-0.91916	0.243092	1.17612	0.927346	NA	NA	NA	NA	NA	NA	NA
chr16_67657800_67658400	0.894331	0.12581	0.38596	-0.0466435	-1.98667	0.837663	0.347987	1.25904	0.951103	0.284057	0.45811	-2.82433	1.5779	-1.78993	0.0886181	0.0645024
chr16_67658400_67659000	0.916955	0.0361866	0.0948048	0.0322876	-3.27066	-2.01718	0.306872	1.48636	1.16663	NA	NA	NA	NA	NA	NA	NA
chr16_67659000_67659600	0.944016	0.0265597	0.319944	-0.0199973	-3.67454	-1.24007	0.282225	1.56944	1.2247	NA	NA	NA	NA	NA	NA	NA
chr16_67659600_67660200	0.386949	0.00446025	0.00558309	-0.203792	-3.7498	-2.87069	0.231879	1.2125	0.956136	NA	NA	NA	NA	NA	NA	NA
chr16_67660200_67660800	0.417032	0.0242442	0.0255035	0.207043	-2.24363	-1.69334	0.251338	0.941876	0.71767	NA	NA	NA	NA	NA	NA	NA
chr16_67660800_67661400	0.659995	0.000158417	0.189943	0.0910677	-3.60999	-0.872991	0.204811	0.827771	0.649863	NA	NA	NA	NA	NA	NA	NA
chr16_67661400_67662000	0.827531	1.69615e-05	0.1053	-0.0467925	-4.01803	0.966701	0.212774	0.775757	0.577544	0.0318996	0.232603	-4.98473	0.967138	-5.1541	4.82776e-05	0.009699
chr16_67662000_67662600	0.731336	0.00035001	0.0583343	0.0767992	-3.24905	1.18766	0.221453	0.798712	0.601692	0.0633128	0.173322	-4.43671	0.999987	-4.43677	0.000253515	0.0148346
chr16_67662600_67663200	0.0875806	0.00214571	0.00301615	-0.316188	-3.73647	-2.72176	0.178618	1.10522	0.838058	NA	NA	NA	NA	NA	NA	NA
chr16_67663200_67663800	0.698278	0.00117208	0.000174013	-0.0738051	-3.42843	-3.22496	0.188445	0.948827	0.745397	NA	NA	NA	NA	NA	NA	NA
chr16_67663800_67664400	0.986887	0.0183847	0.913997	0.00486367	-3.09327	0.105468	0.293292	1.2354	0.967793	0.179309	0.700539	-3.19874	1.56934	-2.03827	0.0549662	0.05684
chr16_67664400_67665000	0.914612	0.0420171	0.687944	-0.0304887	-2.85807	-0.428977	0.281792	1.34128	1.05701	NA	NA	NA	NA	NA	NA	NA
chr16_67665600_67666200	0.456118	0.0997777	0.451147	-0.201035	-2.09304	-0.740091	0.266013	1.22955	0.968472	NA	NA	NA	NA	NA	NA	NA
chr16_67666200_67666800	0.0863627	0.0852754	0.212147	-0.39641	-1.39705	0.761546	0.223028	0.783137	0.596435	0.257705	0.332936	-2.1586	0.984397	-2.19281	0.0403144	0.0522888
chr16_67666800_67667400	0.794772	0.161068	0.559568	0.0637993	-1.30742	-0.410111	0.242942	0.90819	0.694475	NA	NA	NA	NA	NA	NA	NA
chr16_67667400_67668000	0.98555	0.00369621	0.000856293	0.00407615	-2.98713	-2.76096	0.223063	0.943079	0.7397	NA	NA	NA	NA	NA	NA	NA
chr16_67668000_67668600	0.240335	0.0180357	0.000303591	-0.25106	-2.45007	-3.14382	0.209282	0.975272	0.762931	NA	NA	NA	NA	NA	NA	NA
chr16_67668600_67669200	0.397045	0.017446	0.00294351	0.16741	-3.20503	-3.04637	0.194644	1.2685	0.935248	NA	NA	NA	NA	NA	NA	NA
chr16_67669200_67669800	0.67281	0.000685475	0.000327362	-0.0768664	-4.38485	-3.5599	0.180112	1.14892	0.869812	NA	NA	NA	NA	NA	NA	NA
chr16_67669800_67670400	0.627052	0.00532927	0.000942988	-0.0956415	-3.99297	-3.58547	0.194676	1.32167	0.970089	NA	NA	NA	NA	NA	NA	NA
chr16_67670400_67671000	0.65379	0.0045556	0.204196	-0.10899	-3.04986	-1.00929	0.240411	0.988878	0.776378	NA	NA	NA	NA	NA	NA	NA
chr16_67671000_67671600	0.474985	0.0106619	0.690382	-0.190922	-2.90964	-0.336114	0.263654	1.06331	0.835098	NA	NA	NA	NA	NA	NA	NA
chr16_67672200_67672800	0.436804	0.00623283	0.0451857	0.202132	-3.34363	-1.85475	0.256224	1.13045	0.884659	NA	NA	NA	NA	NA	NA	NA
chr16_67672800_67673400	0.973176	0.336993	0.672673	-0.0138242	1.39545	0.453962	0.407474	1.42848	1.06324	0.400435	0.613559	0.941485	1.78074	0.528703	0.60283	0.147178
chr16_67673400_67674000	0.825985	0.0858481	0.000202111	-0.0448493	-1.82635	-3.45165	0.202096	1.02576	0.808105	NA	NA	NA	NA	NA	NA	NA
chr16_67674600_67675200	0.27167	0.0409924	0.308917	-0.313807	-2.83755	-1.08051	0.279853	1.32445	1.04264	NA	NA	NA	NA	NA	NA	NA
chr16_67675200_67675800	0.843788	0.0115938	0.0712553	-0.0478452	-2.37115	-1.22465	0.240565	0.877818	0.653151	NA	NA	NA	NA	NA	NA	NA
chr16_67675800_67676400	0.661216	0.023974	0.0197175	0.10723	-2.45831	-1.99761	0.242091	1.02984	0.807664	NA	NA	NA	NA	NA	NA	NA
chr16_676800_677400	0.9351	0.156801	0.533483	-0.0282692	-1.84575	-0.599533	0.344053	1.26861	0.950897	NA	NA	NA	NA	NA	NA	NA
chr16_67681800_67682400	0.561073	0.113508	0.47821	0.147246	-2.42924	-0.788634	0.250309	1.48694	1.09713	NA	NA	NA	NA	NA	NA	NA
chr16_67682400_67683000	0.764369	0.708785	0.336996	0.0921144	-0.59503	-1.1687	0.304327	1.57702	1.19637	NA	NA	NA	NA	NA	NA	NA
chr16_67683000_67683600	0.223245	0.030893	0.00118491	0.26293	-2.93463	-3.55264	0.211094	1.29108	0.984333	NA	NA	NA	NA	NA	NA	NA
chr16_67684200_67684800	0.687225	0.0707782	0.00464968	-0.0770819	-2.32948	-2.81708	0.18947	1.24017	0.915832	NA	NA	NA	NA	NA	NA	NA
chr16_67684800_67685400	0.337955	0.0337334	6.63621e-05	0.18078	-2.66465	-4.19803	0.185434	1.19341	0.896921	NA	NA	NA	NA	NA	NA	NA
chr16_67685400_67686000	0.288871	0.322597	0.00346912	0.256308	-1.17419	-2.93527	0.23708	1.16613	0.919418	NA	NA	NA	NA	NA	NA	NA
chr16_67686600_67687200	0.591644	0.916104	0.583574	0.206641	-0.182056	-0.748757	0.380779	1.71271	1.3501	NA	NA	NA	NA	NA	NA	NA
chr16_67696200_67696800	0.776535	0.378771	0.618121	0.0787705	-1.20322	-0.532317	0.274854	1.3454	1.05594	NA	NA	NA	NA	NA	NA	NA
chr16_67696800_67697400	0.958642	0.505485	0.274456	-0.0151688	-1.08339	-1.35499	0.2899	1.60607	1.21558	NA	NA	NA	NA	NA	NA	NA
chr16_67697400_67698000	0.71544	0.160942	0.173174	-0.0863938	-2.07389	-1.48052	0.234593	1.44017	1.05925	NA	NA	NA	NA	NA	NA	NA
chr16_67710000_67710600	0.99676	0.00101747	0.0925203	-0.000821963	-4.39947	-1.60036	0.200611	1.19969	0.91881	NA	NA	NA	NA	NA	NA	NA
chr16_67713000_67713600	0.0539502	0.0920156	0.682656	-0.590194	-2.95558	-0.520139	0.293367	1.69411	1.25902	NA	NA	NA	NA	NA	NA	NA
chr16_6771600_6772200	0.663226	0.954086	0.937406	-0.188059	0.0903146	-0.0968221	0.427286	1.55462	1.2219	0.676639	0.706369	0.187137	1.97734	0.0946406	0.925542	0.205582
chr16_67718400_67719000	0.149761	0.146676	0.483898	-0.383734	-1.78336	-0.667164	0.2591	1.19467	0.940371	NA	NA	NA	NA	NA	NA	NA
chr16_67719000_67719600	0.937158	0.000283918	0.0195505	0.0192358	-3.50753	1.58141	0.241795	0.846094	0.638429	0.0597423	0.100801	-5.08894	1.05994	-4.80118	0.000108711	0.0123171
chr16_67720800_67721400	0.604548	0.0887252	0.112642	0.128423	-2.57072	-1.79742	0.245182	1.45775	1.09744	NA	NA	NA	NA	NA	NA	NA
chr16_67723200_67723800	0.438945	0.0261382	0.0996142	-0.18345	-2.9285	-1.66816	0.233644	1.24698	0.97946	NA	NA	NA	NA	NA	NA	NA
chr16_67723800_67724400	0.286407	0.029577	0.0947691	-0.254921	-2.89093	-1.71183	0.23457	1.26089	0.989918	NA	NA	NA	NA	NA	NA	NA
chr16_67724400_67725000	0.177592	0.00684919	0.0888114	0.294086	-3.56489	-1.66098	0.212644	1.22112	0.94214	NA	NA	NA	NA	NA	NA	NA
chr16_67725000_67725600	0.306265	0.0030545	0.259944	0.225975	-3.75694	-1.04181	0.21684	1.15857	0.906073	NA	NA	NA	NA	NA	NA	NA
chr16_67726200_67726800	0.416693	0.0542862	0.0233055	-0.178508	-2.41045	-2.23887	0.216538	1.19995	0.933003	NA	NA	NA	NA	NA	NA	NA
chr16_67726800_67727400	0.823054	0.0931335	0.0151794	-0.0508298	-2.51142	-2.75599	0.225184	1.44472	1.06547	NA	NA	NA	NA	NA	NA	NA
chr16_67727400_67728000	0.656563	0.00229911	0.041963	-0.105373	-3.42675	-1.70688	0.234448	1.02172	0.800802	NA	NA	NA	NA	NA	NA	NA
chr16_67728000_67728600	0.0364715	0.00133057	0.000579988	-0.394007	-3.49282	-2.99921	0.179353	0.979781	0.773137	NA	NA	NA	NA	NA	NA	NA
chr16_67728600_67729200	0.896354	0.070327	0.079265	-0.0321022	-2.02896	-1.53751	0.244204	1.07834	0.844203	NA	NA	NA	NA	NA	NA	NA
chr16_67729200_67729800	0.651292	0.430846	0.0165365	-0.10815	-0.813061	-2.03069	0.236721	1.01722	0.796414	NA	NA	NA	NA	NA	NA	NA
chr16_67729800_67730400	0.805877	0.00178403	0.00928873	-0.0595068	-3.68501	-2.33448	0.239863	1.06743	0.835562	NA	NA	NA	NA	NA	NA	NA
chr16_67730400_67731000	0.47668	0.254664	0.707004	0.255501	1.41381	-0.348162	0.354204	1.21571	0.916847	0.356618	0.627656	1.76197	1.52268	1.15715	0.260846	0.0923965
chr16_67731000_67731600	0.683351	0.299951	0.751007	0.15108	1.31079	0.299753	0.366546	1.24117	0.935418	0.380566	0.646156	1.01104	1.55419	0.650523	0.522758	0.133676
chr16_67733400_67734000	0.323007	0.430948	0.889685	0.389653	1.14876	0.158327	0.387312	1.43754	1.13115	0.452684	0.693541	0.990434	1.82921	0.541453	0.594176	0.145667
chr16_6773400_6774000	0.259496	0.666414	0.591572	-0.361515	-0.695802	-0.646504	0.31411	1.59708	1.19109	NA	NA	NA	NA	NA	NA	NA
chr16_67734000_67734600	0.679712	0.0168949	0.806723	-0.113314	-3.1144	-0.237913	0.271605	1.22589	0.963279	NA	NA	NA	NA	NA	NA	NA
chr16_67734600_67735200	0.927867	0.0130407	0.661354	0.0293103	-3.22838	-0.420625	0.32087	1.21758	0.95005	NA	NA	NA	NA	NA	NA	NA
chr16_67735200_67735800	0.73926	0.0321357	0.437197	-0.0924128	-3.14194	-0.867281	0.274912	1.39331	1.10032	NA	NA	NA	NA	NA	NA	NA
chr16_67735800_67736400	0.388481	0.00365846	0.0165147	-0.175129	-3.83703	-2.36377	0.199919	1.20985	0.926836	NA	NA	NA	NA	NA	NA	NA
chr16_67736400_67737000	0.992165	0.0223167	0.134451	-0.00233767	-3.32617	-1.61461	0.235935	1.37511	1.04752	NA	NA	NA	NA	NA	NA	NA
chr16_67738200_67738800	0.594748	0.0308596	0.0182664	0.116412	-2.45438	-2.13293	0.216332	1.07956	0.8509	NA	NA	NA	NA	NA	NA	NA
chr16_677400_678000	0.997166	0.277446	0.470822	-0.00123102	-1.38299	-0.680262	0.343555	1.24861	0.930531	NA	NA	NA	NA	NA	NA	NA
chr16_6774000_6774600	0.663372	0.576535	0.803075	-0.137437	-0.882753	-0.296748	0.312416	1.56225	1.17875	NA	NA	NA	NA	NA	NA	NA
chr16_67740000_67740600	0.823291	0.546496	0.300441	-0.0885095	-0.828792	1.07775	0.392646	1.35771	1.02157	0.512903	0.400246	-1.90654	1.69911	-1.12208	0.275118	0.0945554
chr16_67740600_67741200	0.49162	0.0116022	0.0552503	-0.16305	-2.8855	-1.67523	0.233971	1.06835	0.837499	NA	NA	NA	NA	NA	NA	NA
chr16_67744200_67744800	0.913297	0.172577	0.912111	0.0378567	-1.91992	-0.120017	0.344563	1.37165	1.07757	NA	NA	NA	NA	NA	NA	NA
chr16_67744800_67745400	0.949218	0.567837	0.520515	0.0247037	-0.868737	0.768049	0.384423	1.50283	1.18026	0.523993	0.537149	-1.63679	1.91089	-0.856556	0.401837	0.11403
chr16_67747800_67748400	0.626812	0.344963	0.174541	0.125122	-1.31167	-1.47002	0.254504	1.36544	1.0552	NA	NA	NA	NA	NA	NA	NA
chr16_67748400_67749000	0.172532	0.103724	0.0162474	-0.316413	-2.30155	-2.63641	0.226031	1.3685	1.0309	NA	NA	NA	NA	NA	NA	NA
chr16_67749000_67749600	0.884394	0.145354	0.996713	-0.0510762	-2.05649	-0.00448366	0.34809	1.37294	1.07877	NA	NA	NA	NA	NA	NA	NA
chr16_67749600_67750200	0.926417	0.033367	0.0634764	0.0365545	-3.21608	2.16749	0.392264	1.43716	1.12164	0.206653	0.180923	-5.38357	1.82304	-2.95306	0.00786284	0.0343533
chr16_67753800_67754400	0.899624	0.646971	0.836204	-0.0420418	-0.657154	-0.23283	0.330295	1.41947	1.1157	NA	NA	NA	NA	NA	NA	NA
chr16_67754400_67755000	0.299801	0.305248	0.123303	0.248256	-1.1469	-1.37457	0.234996	1.09818	0.865097	NA	NA	NA	NA	NA	NA	NA
chr16_67755000_67755600	0.060633	0.0580897	0.122618	0.436104	-2.33639	-1.4727	0.223075	1.18243	0.925087	NA	NA	NA	NA	NA	NA	NA
chr16_67755600_67756200	0.486066	0.000397025	0.0554306	-0.130791	-3.97872	-1.55903	0.185277	0.989498	0.780025	NA	NA	NA	NA	NA	NA	NA
chr16_67756200_67756800	0.127794	0.0598844	0.0898061	-0.369934	-2.61432	-1.81239	0.235724	1.33312	1.03139	NA	NA	NA	NA	NA	NA	NA
chr16_67756800_67757400	0.0221348	0.0588287	0.314532	-0.657976	-2.70604	-1.11112	0.271615	1.3738	1.08493	NA	NA	NA	NA	NA	NA	NA
chr16_67758000_67758600	0.479832	0.0062613	0.00024068	-0.126637	-3.08792	-3.40266	0.176832	1.04465	0.808858	NA	NA	NA	NA	NA	NA	NA
chr16_67758600_67759200	0.945311	0.00229975	0.000490924	-0.0121663	-3.58844	-3.2427	0.175777	1.06997	0.822662	NA	NA	NA	NA	NA	NA	NA
chr16_67759200_67759800	0.34855	0.00128083	0.0311385	-0.214294	-3.82863	-1.90361	0.224772	1.06961	0.838816	NA	NA	NA	NA	NA	NA	NA
chr16_67763400_67764000	0.667064	0.0137708	0.919218	-0.129071	-3.64893	0.111734	0.296874	1.38833	1.09182	0.166312	0.70197	-3.76066	1.76622	-2.12922	0.04585	0.0540943
chr16_67764000_67764600	0.592577	0.671896	0.075081	-0.207737	-0.613688	2.08532	0.38377	1.43372	1.12798	0.576002	0.196596	-2.69901	1.82425	-1.47951	0.154583	0.0760558
chr16_67767000_67767600	0.0159659	0.567468	0.0574816	0.625941	-0.791797	-2.04186	0.244038	1.36842	1.0307	NA	NA	NA	NA	NA	NA	NA
chr16_67771200_67771800	0.0452591	0.131304	0.00367784	0.409941	-1.87316	-2.84367	0.195601	1.20503	0.897228	NA	NA	NA	NA	NA	NA	NA
chr16_67771800_67772400	0.904495	0.0872895	0.463123	0.028271	-2.05049	-0.677405	0.233497	1.15722	0.910595	NA	NA	NA	NA	NA	NA	NA
chr16_67772400_67773000	0.454805	0.115174	0.0704821	-0.192913	-2.63415	-2.2543	0.254516	1.62013	1.19881	NA	NA	NA	NA	NA	NA	NA
chr16_67773600_67774200	0.868719	0.0765164	0.53458	-0.0438237	-1.82299	0.490183	0.262717	0.991214	0.779563	0.250479	0.544845	-2.31317	1.26104	-1.83434	0.081526	0.0631445
chr16_67774200_67774800	0.450545	0.10243	0.0631933	0.189792	-2.63502	-2.22627	0.248026	1.56061	1.15075	NA	NA	NA	NA	NA	NA	NA
chr16_67776000_67776600	0.358096	0.105925	0.727541	-0.24117	-2.04885	-0.340861	0.258108	1.22636	0.968608	NA	NA	NA	NA	NA	NA	NA
chr16_67776600_67777200	0.714905	0.222516	0.276586	0.0916374	-1.61477	-1.12014	0.248342	1.29433	1.00945	NA	NA	NA	NA	NA	NA	NA
chr16_67780800_67781400	0.264715	0.0085667	0.00539251	0.244363	-3.51629	-2.91093	0.214709	1.24363	0.965033	NA	NA	NA	NA	NA	NA	NA
chr16_67781400_67782000	0.721216	0.0074204	0.00466039	0.0730261	-3.45017	-2.83543	0.202598	1.19524	0.922077	NA	NA	NA	NA	NA	NA	NA
chr16_67783800_67784400	0.0829272	0.0630429	0.500483	-0.408394	-2.20977	-0.613555	0.227109	1.14152	0.898884	NA	NA	NA	NA	NA	NA	NA
chr16_67784400_67785000	0.245111	0.0210537	0.00894468	0.238813	-3.10835	-2.65975	0.201153	1.27155	0.946676	NA	NA	NA	NA	NA	NA	NA
chr16_67785600_67786200	0.451253	0.397682	0.915012	-0.273191	-1.45309	0.13934	0.357578	1.69179	1.29394	0.434284	0.700777	-1.59243	2.12989	-0.747659	0.463367	0.123865
chr16_67792200_67792800	0.889795	0.588309	0.422019	-0.0420195	-0.865579	-0.961185	0.300504	1.5807	1.17955	NA	NA	NA	NA	NA	NA	NA
chr16_67792800_67793400	0.539876	0.969645	0.323885	0.174273	0.0520713	-1.06776	0.28081	1.35618	1.06331	0.67973	0.416632	1.11983	1.72332	0.64981	0.523209	0.13375
chr16_67793400_67794000	0.372842	0.874095	0.949487	-0.387741	0.308202	-0.0918789	0.428131	1.92728	1.43737	0.65493	0.709394	0.400081	2.40425	0.166405	0.869509	0.195129
chr16_67794000_67794600	0.245813	0.43101	0.134538	0.331437	-1.29658	-1.8508	0.279596	1.62275	1.20103	NA	NA	NA	NA	NA	NA	NA
chr16_67799400_67800000	0.378605	0.0344522	0.000412044	0.180822	-3.06747	-4.05831	0.202118	1.37981	1.01278	NA	NA	NA	NA	NA	NA	NA
chr16_67800_68400	0.799747	0.00400974	0.000162676	-0.0475431	-3.40234	-3.68297	0.185645	1.08525	0.846403	NA	NA	NA	NA	NA	NA	NA
chr16_678000_678600	0.353413	0.0494384	0.00652834	-0.216446	-1.74709	-1.86297	0.229369	0.85067	0.633893	NA	NA	NA	NA	NA	NA	NA
chr16_67801200_67801800	0.640637	0.0813269	0.417899	-0.116734	-2.43734	-0.856239	0.247359	1.34795	1.04138	NA	NA	NA	NA	NA	NA	NA
chr16_67805400_67806000	0.99279	0.485536	0.57103	-0.00308793	-0.993792	-0.631488	0.338665	1.40606	1.10154	NA	NA	NA	NA	NA	NA	NA
chr16_67806000_67806600	0.422742	0.160039	0.409489	-0.209281	-1.3511	-0.587058	0.257231	0.936144	0.701098	NA	NA	NA	NA	NA	NA	NA
chr16_67806600_67807200	0.999885	0.000712362	0.142955	3.83638e-05	-3.8151	-1.16281	0.264061	1.00344	0.771498	NA	NA	NA	NA	NA	NA	NA
chr16_67807200_67807800	0.0922855	4.90716e-06	0.00684495	-0.307272	-5.71634	-2.31583	0.176279	1.01451	0.793196	NA	NA	NA	NA	NA	NA	NA
chr16_67808400_67809000	0.582097	0.572781	0.341389	-0.168348	-0.966585	-1.23485	0.302358	1.69381	1.27584	NA	NA	NA	NA	NA	NA	NA
chr16_67810200_67810800	0.215624	0.14321	0.0244361	0.331522	-2.58227	-3.00871	0.26168	1.71442	1.26492	NA	NA	NA	NA	NA	NA	NA
chr16_67810800_67811400	0.491671	0.570219	0.0488312	0.169738	-0.816835	-2.19957	0.243596	1.42183	1.06792	NA	NA	NA	NA	NA	NA	NA
chr16_67811400_67812000	0.27654	0.179248	0.348346	0.256323	-1.67385	-0.893116	0.230972	1.21508	0.93638	NA	NA	NA	NA	NA	NA	NA
chr16_67812000_67812600	0.215069	0.288647	0.701355	-0.319071	-1.35585	-0.376808	0.251539	1.25354	0.972547	NA	NA	NA	NA	NA	NA	NA
chr16_67813800_67814400	0.247247	0.574134	0.638593	-0.369183	-0.660416	-0.429435	0.312408	1.1614	0.904406	NA	NA	NA	NA	NA	NA	NA
chr16_67814400_67815000	0.471533	0.216621	0.0621268	-0.205898	-1.37539	-1.64164	0.282104	1.08806	0.844893	NA	NA	NA	NA	NA	NA	NA
chr16_67815600_67816200	0.0129576	0.741043	0.0647948	0.765854	-0.587609	-2.50894	0.288547	1.76055	1.30519	NA	NA	NA	NA	NA	NA	NA
chr16_67816800_67817400	0.0334534	0.868046	0.632703	-0.560456	-0.208004	-0.461311	0.250582	1.24053	0.954681	NA	NA	NA	NA	NA	NA	NA
chr16_67817400_67818000	0.612259	0.402017	0.0108213	0.124341	-1.26955	-3.05485	0.242575	1.49193	1.11892	NA	NA	NA	NA	NA	NA	NA
chr16_67819200_67819800	0.260348	0.95255	0.169349	0.370592	-0.0808005	-1.48756	0.322586	1.34578	1.0545	NA	NA	NA	NA	NA	NA	NA
chr16_67819800_67820400	0.426341	0.316827	0.0569145	0.194554	-1.3348	-2.02484	0.241017	1.30964	1.01963	NA	NA	NA	NA	NA	NA	NA
chr16_67820400_67821000	0.944226	0.00548545	0.00982664	-0.0144729	-3.31456	-2.4026	0.205029	1.10136	0.867213	NA	NA	NA	NA	NA	NA	NA
chr16_67821000_67821600	0.92877	0.00481415	0.000609049	-0.0176888	-2.98476	-2.95986	0.196105	0.974761	0.766619	NA	NA	NA	NA	NA	NA	NA
chr16_67821600_67822200	0.47321	0.0795879	0.00447876	-0.163668	-2.75567	-3.46609	0.225104	1.51478	1.12136	NA	NA	NA	NA	NA	NA	NA
chr16_67822800_67823400	0.63396	0.102898	0.00900848	0.102924	-2.25647	-2.79627	0.213794	1.33833	0.996313	NA	NA	NA	NA	NA	NA	NA
chr16_67823400_67824000	0.614794	0.101799	0.392715	-0.147052	-2.99272	-1.12951	0.288949	1.76905	1.30113	NA	NA	NA	NA	NA	NA	NA
chr16_67825200_67825800	0.5163	0.019407	0.00899689	-0.152201	-2.17997	-1.90649	0.231525	0.878931	0.679153	NA	NA	NA	NA	NA	NA	NA
chr16_67825800_67826400	0.771211	0.0223185	0.0288414	-0.0708076	-2.16054	-1.56665	0.241152	0.893226	0.679917	NA	NA	NA	NA	NA	NA	NA
chr16_67826400_67827000	0.163379	0.00623662	0.339099	-0.3623	-4.19305	-1.06915	0.253108	1.41775	1.09932	NA	NA	NA	NA	NA	NA	NA
chr16_67827000_67827600	0.612589	0.117595	0.235145	-0.134386	-1.82668	-1.07457	0.262417	1.13131	0.885655	NA	NA	NA	NA	NA	NA	NA
chr16_67827600_67828200	0.934177	0.93739	0.0104003	-0.0181244	-0.0796308	-2.16924	0.217484	1.00469	0.789735	NA	NA	NA	NA	NA	NA	NA
chr16_67828200_67828800	0.411875	0.019424	0.0262251	-0.1741	-2.46509	-1.83252	0.208997	0.994038	0.780793	NA	NA	NA	NA	NA	NA	NA
chr16_67828800_67829400	0.76703	0.923489	0.838008	-0.121628	-0.152683	0.255551	0.40657	1.57554	1.23842	0.669266	0.677293	-0.408234	2.004	-0.20371	0.840639	0.189769
chr16_67829400_67830000	0.83606	0.0055726	0.448625	-0.0716112	-3.74762	0.730431	0.342849	1.2479	0.950471	0.131953	0.496421	-4.47805	1.56865	-2.85472	0.00979362	0.0364077
chr16_67830000_67830600	0.458104	0.1823	1.02007e-05	0.169007	-1.30056	-4.00222	0.224632	0.950952	0.745885	NA	NA	NA	NA	NA	NA	NA
chr16_67830600_67831200	0.181451	0.309208	0.00147738	0.335764	-1.17492	-3.13208	0.245014	1.13443	0.888585	NA	NA	NA	NA	NA	NA	NA
chr16_67831200_67831800	0.353333	0.0601762	0.0209926	-0.273687	-1.95442	1.82716	0.289979	0.997833	0.747054	0.237105	0.104469	-3.78158	1.2465	-3.03376	0.00655741	0.0328993
chr16_67831800_67832400	0.765113	0.852686	0.114908	-0.0836296	-0.175455	1.1355	0.277199	0.936184	0.697854	0.648176	0.242888	-1.31096	1.16767	-1.12272	0.274856	0.09452
chr16_67832400_67833000	0.493561	0.784675	0.137715	-0.179926	0.257188	-1.07785	0.259358	0.932289	0.705379	0.624676	0.265871	1.33504	1.16907	1.14197	0.266954	0.0933283
chr16_67833000_67833600	0.380944	0.0726107	0.0108693	-0.209562	-2.09402	-2.40569	0.235411	1.12247	0.881748	NA	NA	NA	NA	NA	NA	NA
chr16_67833600_67834200	0.827131	0.0254855	0.167148	0.0589829	-2.26512	1.028	0.267575	0.959877	0.724834	0.193632	0.293962	-3.29312	1.20281	-2.73786	0.0126803	0.0389812
chr16_67836000_67836600	0.460742	0.133038	0.0029622	0.162047	-2.20855	-3.41411	0.216663	1.42744	1.04895	NA	NA	NA	NA	NA	NA	NA
chr16_67836600_67837200	0.726361	0.775259	0.0337181	-0.092656	-0.375967	-2.30045	0.262111	1.3042	1.0302	NA	NA	NA	NA	NA	NA	NA
chr16_67837200_67837800	0.0421089	0.106983	0.475072	-0.533767	-2.14242	-0.733094	0.250615	1.28644	1.01257	NA	NA	NA	NA	NA	NA	NA
chr16_67838400_67839000	0.189528	0.451988	0.0698435	0.360066	-1.24889	-2.28587	0.267777	1.63735	1.21266	NA	NA	NA	NA	NA	NA	NA
chr16_67840800_67841400	0.228978	0.432461	0.0187985	-0.300775	-0.917107	-2.26085	0.24456	1.15147	0.906455	NA	NA	NA	NA	NA	NA	NA
chr16_67841400_67842000	0.817219	0.00818329	0.471148	-0.0643489	-2.94431	-0.574811	0.275811	1.03442	0.786869	NA	NA	NA	NA	NA	NA	NA
chr16_67842000_67842600	0.987811	0.00055881	0.00360974	-0.00354021	-4.14041	-2.64215	0.229677	1.06349	0.831699	NA	NA	NA	NA	NA	NA	NA
chr16_67842600_67843200	0.538936	0.154961	0.583044	-0.143614	-1.2065	-0.34098	0.230869	0.825424	0.613958	NA	NA	NA	NA	NA	NA	NA
chr16_67843200_67843800	0.803333	0.0366955	0.132239	-0.0647205	-2.10469	-1.14236	0.257431	0.959296	0.736749	NA	NA	NA	NA	NA	NA	NA
chr16_67845000_67845600	0.609569	0.0106879	0.00246694	-0.108169	-3.11519	-2.97569	0.209432	1.13886	0.894556	NA	NA	NA	NA	NA	NA	NA
chr16_67845600_67846200	0.330391	0.00345193	0.000121115	-0.187394	-3.71761	-3.98958	0.189183	1.16376	0.894553	NA	NA	NA	NA	NA	NA	NA
chr16_67846200_67846800	0.931113	0.0817155	0.231304	0.0254395	-1.9603	-1.02625	0.291651	1.08559	0.838731	NA	NA	NA	NA	NA	NA	NA
chr16_67846800_67847400	0.180443	0.936982	0.181316	-0.464491	0.103897	-1.40254	0.338142	1.30234	1.02314	0.672339	0.306653	1.50644	1.65617	0.90959	0.373871	0.109617
chr16_67847400_67848000	0.574618	0.594202	0.0954903	-0.189745	0.671114	-1.68274	0.334108	1.2453	0.975327	0.537712	0.221311	2.35385	1.58178	1.4881	0.152323	0.0756534
chr16_67849200_67849800	0.372259	0.0322964	0.0337088	-0.192804	-2.70725	-2.07372	0.212625	1.20176	0.928616	NA	NA	NA	NA	NA	NA	NA
chr16_67849800_67850400	0.478409	0.65059	0.110874	-0.256951	-0.561243	1.53519	0.357629	1.22581	0.932496	0.56588	0.238439	-2.09643	1.54019	-1.36115	0.188606	0.0814096
chr16_67854600_67855200	0.609598	0.591175	0.198752	0.163206	-0.912805	-1.714	0.316019	1.6799	1.30216	NA	NA	NA	NA	NA	NA	NA
chr16_67857600_67858200	0.71406	0.126708	0.0232548	-0.0874959	-2.41309	-2.72366	0.236384	1.53306	1.13457	NA	NA	NA	NA	NA	NA	NA
chr16_67858800_67859400	0.562617	0.741583	0.20261	-0.166523	-0.479553	-1.47596	0.284204	1.43992	1.13126	NA	NA	NA	NA	NA	NA	NA
chr16_67859400_67860000	0.190117	0.885705	0.70258	-0.325223	-0.157363	-0.330177	0.242198	1.08483	0.855888	NA	NA	NA	NA	NA	NA	NA
chr16_678600_679200	0.157546	0.472397	0.200967	-0.386129	-0.696437	-0.931641	0.265886	0.95608	0.711385	NA	NA	NA	NA	NA	NA	NA
chr16_67861800_67862400	0.346813	0.219187	0.353456	-0.271083	-1.80212	-1.0663	0.283298	1.43384	1.13007	NA	NA	NA	NA	NA	NA	NA
chr16_67862400_67863000	0.496949	0.0387588	0.00273594	-0.140319	-2.95487	-3.31522	0.203874	1.36257	1.0089	NA	NA	NA	NA	NA	NA	NA
chr16_67863000_67863600	0.503608	0.487718	0.161234	-0.129966	-0.472821	0.738168	0.191814	0.672358	0.512975	0.482724	0.288702	-1.21099	0.8457	-1.43194	0.167606	0.078079
chr16_67864800_67865400	0.1638	0.0495508	0.172191	-0.311069	-2.47835	-1.30735	0.217543	1.20737	0.933142	NA	NA	NA	NA	NA	NA	NA
chr16_67866600_67867200	0.661098	0.152056	0.0342157	-0.088272	-1.7063	-1.96274	0.199216	1.15884	0.881624	NA	NA	NA	NA	NA	NA	NA
chr16_67868400_67869000	0.669294	0.392285	0.0839771	-0.109703	-1.36239	-2.06577	0.254144	1.56794	1.15291	NA	NA	NA	NA	NA	NA	NA
chr16_67869000_67869600	0.456236	0.681657	0.204518	-0.211786	-0.663656	-1.54285	0.280313	1.60105	1.18767	NA	NA	NA	NA	NA	NA	NA
chr16_67869600_67870200	0.434361	0.513944	0.0232353	0.232646	-0.856075	-2.43345	0.293322	1.29491	1.01352	NA	NA	NA	NA	NA	NA	NA
chr16_67870800_67871400	0.47944	0.704521	0.0937307	0.19914	-0.635222	-2.11954	0.277823	1.65801	1.22163	NA	NA	NA	NA	NA	NA	NA
chr16_67871400_67872000	0.83686	0.116033	0.669269	0.0635159	-1.79697	0.363236	0.305604	1.10795	0.841421	0.278278	0.612168	-2.1602	1.39124	-1.55272	0.136172	0.0730789
chr16_67872000_67872600	0.763134	0.0535097	0.585856	0.0939092	-2.30085	0.483689	0.308588	1.14143	0.877494	0.230275	0.57156	-2.78454	1.43975	-1.93405	0.0673831	0.0598715
chr16_67872600_67873200	0.559715	0.223871	0.395352	0.161615	-1.22909	-0.64938	0.273779	0.988149	0.752283	NA	NA	NA	NA	NA	NA	NA
chr16_67873200_67873800	0.554331	0.0548101	0.653254	0.142289	-1.70851	-0.289209	0.237753	0.852486	0.63688	NA	NA	NA	NA	NA	NA	NA
chr16_67875000_67875600	0.641834	0.725826	0.60949	-0.155115	0.477794	-0.54606	0.329873	1.34886	1.05703	0.600494	0.583705	1.02385	1.71369	0.597456	0.556908	0.139328
chr16_67875600_67876200	0.0447139	0.0135944	0.0102968	-0.423529	-3.23544	-2.56909	0.201533	1.22844	0.933884	NA	NA	NA	NA	NA	NA	NA
chr16_67876800_67877400	0.482768	0.0251019	0.00226522	-0.140281	-2.73678	-2.99987	0.197212	1.15643	0.892903	NA	NA	NA	NA	NA	NA	NA
chr16_67877400_67878000	0.540359	0.0332462	0.000148868	-0.124859	-2.52346	-3.88639	0.20143	1.12681	0.886496	NA	NA	NA	NA	NA	NA	NA
chr16_67878000_67878600	0.676382	0.00223391	0.0108682	-0.0797073	-3.82354	-2.37311	0.188964	1.13624	0.869796	NA	NA	NA	NA	NA	NA	NA
chr16_67878600_67879200	0.876169	0.00752793	0.096773	0.0414696	-3.07677	-1.44015	0.263704	1.06807	0.838111	NA	NA	NA	NA	NA	NA	NA
chr16_67879200_67879800	0.881704	0.0132739	0.000812034	-0.0316824	-2.93168	-3.28322	0.210972	1.10883	0.874918	NA	NA	NA	NA	NA	NA	NA
chr16_67879800_67880400	0.353439	0.0535493	0.000262119	-0.188174	-2.14955	-3.51441	0.19942	1.06656	0.841742	NA	NA	NA	NA	NA	NA	NA
chr16_67880400_67881000	0.119174	0.63337	0.00371709	-0.374795	-0.520548	-2.67977	0.233163	1.0794	0.846639	NA	NA	NA	NA	NA	NA	NA
chr16_67881000_67881600	0.567282	0.124939	0.00174748	-0.132138	-1.8898	-3.26287	0.228257	1.19477	0.942971	NA	NA	NA	NA	NA	NA	NA
chr16_67881600_67882200	0.345985	0.177576	0.000561089	-0.202197	-1.62401	-3.57871	0.21094	1.17422	0.919575	NA	NA	NA	NA	NA	NA	NA
chr16_67882200_67882800	0.695751	0.0655139	0.000988709	0.0836354	-1.96671	-2.96519	0.211674	1.02603	0.806183	NA	NA	NA	NA	NA	NA	NA
chr16_67882800_67883400	0.523897	0.0191677	0.0497397	-0.159369	-2.58487	-1.67235	0.246917	1.0399	0.815433	NA	NA	NA	NA	NA	NA	NA
chr16_67883400_67884000	0.256357	0.00370558	0.0722284	-0.245739	-4.08144	-1.83153	0.212079	1.28898	0.980371	NA	NA	NA	NA	NA	NA	NA
chr16_67884000_67884600	0.17159	0.122396	0.0115166	-0.328353	-2.40976	-3.02121	0.234028	1.51277	1.11731	NA	NA	NA	NA	NA	NA	NA
chr16_67884600_67885200	0.939806	0.0005058	0.00378341	-0.014726	-4.18478	-2.64924	0.193268	1.06468	0.838851	NA	NA	NA	NA	NA	NA	NA
chr16_67885200_67885800	0.145687	0.00308052	0.00562776	-0.28926	-3.75928	-2.67499	0.193281	1.16049	0.891914	NA	NA	NA	NA	NA	NA	NA
chr16_67885800_67886400	0.612073	0.0219101	0.132629	-0.122657	-2.71803	-1.36139	0.239165	1.11993	0.878937	NA	NA	NA	NA	NA	NA	NA
chr16_67886400_67887000	0.600836	0.010495	0.536649	0.115589	-3.15521	-0.562322	0.218422	1.15028	0.898868	NA	NA	NA	NA	NA	NA	NA
chr16_67887000_67887600	0.0692582	0.280979	0.0642489	0.466929	-1.55187	-2.09472	0.247157	1.41164	1.08734	NA	NA	NA	NA	NA	NA	NA
chr16_67887600_67888200	0.100253	0.151783	0.145887	0.437041	-1.95216	-1.56146	0.257117	1.3249	1.04389	NA	NA	NA	NA	NA	NA	NA
chr16_67889400_67890000	0.666832	0.385662	0.308219	-0.116664	-1.34293	-1.168	0.268139	1.52383	1.1254	NA	NA	NA	NA	NA	NA	NA
chr16_67893000_67893600	0.520459	0.00774194	0.101268	-0.196699	-3.17309	1.4458	0.302228	1.10592	0.853246	0.142806	0.228027	-4.61889	1.39682	-3.30672	0.00352161	0.028369
chr16_67893600_67894200	0.944231	0.001015	0.760201	0.0194287	-3.88077	0.252808	0.275261	1.05798	0.82024	0.0835179	0.64953	-4.13358	1.3387	-3.08776	0.00580374	0.0319223
chr16_67895400_67896000	0.775082	0.157518	0.786988	-0.0866817	-2.21956	0.32161	0.300447	1.52827	1.17881	0.301922	0.659698	-2.54117	1.93007	-1.31662	0.202856	0.0835671
chr16_67897200_67897800	0.706783	0.00184326	0.012155	-0.0720164	-4.15312	-2.4018	0.189497	1.20744	0.895779	NA	NA	NA	NA	NA	NA	NA
chr16_67898400_67899000	0.331925	0.00339779	0.118216	0.235336	-4.19756	-1.64995	0.238352	1.31143	1.02366	NA	NA	NA	NA	NA	NA	NA
chr16_67900200_67900800	0.656123	0.00320651	0.00849327	-0.0881362	-4.07386	-2.66958	0.195827	1.26376	0.94298	NA	NA	NA	NA	NA	NA	NA
chr16_67901400_67902000	0.184939	0.0957322	0.0985868	0.298409	-2.16819	-1.63774	0.219554	1.25766	0.958532	NA	NA	NA	NA	NA	NA	NA
chr16_67903200_67903800	0.281642	0.284772	0.0684122	0.232587	-1.42692	-1.82314	0.211867	1.30846	0.961914	NA	NA	NA	NA	NA	NA	NA
chr16_67904400_67905000	0.158226	0.965523	0.262013	0.509402	-0.0809191	-1.6281	0.351366	1.85541	1.42228	NA	NA	NA	NA	NA	NA	NA
chr16_67906200_67906800	0.970613	0.165645	0.00430458	-0.00854741	-1.96437	-3.27624	0.229951	1.37999	1.05454	NA	NA	NA	NA	NA	NA	NA
chr16_67906800_67907400	0.798125	0.0221247	0.0876476	0.0627127	-2.8435	-1.63516	0.242865	1.17371	0.923926	NA	NA	NA	NA	NA	NA	NA
chr16_67907400_67908000	0.440572	0.119507	0.249835	-0.250498	-2.6502	-1.53	0.320186	1.65026	1.30198	NA	NA	NA	NA	NA	NA	NA
chr16_67908000_67908600	0.227309	0.0797054	0.116855	-0.273818	-2.17545	-1.50793	0.221823	1.19633	0.931931	NA	NA	NA	NA	NA	NA	NA
chr16_67908600_67909200	0.969123	0.123298	0.00304957	-0.00893583	-1.51485	-2.4275	0.228795	0.953371	0.748451	NA	NA	NA	NA	NA	NA	NA
chr16_67909200_67909800	0.658166	0.0507451	0.946635	0.134075	-2.29805	-0.0580024	0.299807	1.12579	0.85884	NA	NA	NA	NA	NA	NA	NA
chr16_67911600_67912200	0.0543136	0.078677	0.103803	-0.428651	-2.1206	-1.51904	0.213413	1.16195	0.903438	NA	NA	NA	NA	NA	NA	NA
chr16_67914600_67915200	0.457319	0.0128965	0.0361764	0.176463	-4.10509	-2.50076	0.234129	1.54549	1.13641	NA	NA	NA	NA	NA	NA	NA
chr16_67915200_67915800	0.0016345	0.126157	0.0339352	0.772681	-2.22076	-2.31058	0.221656	1.40874	1.03611	NA	NA	NA	NA	NA	NA	NA
chr16_67917000_67917600	0.206086	0.0286211	0.00966132	0.279881	-3.2997	-2.92942	0.216219	1.4299	1.05468	NA	NA	NA	NA	NA	NA	NA
chr16_67917600_67918200	0.361224	0.0235408	0.983722	0.278741	-3.47353	-0.0235481	0.300296	1.45022	1.14387	NA	NA	NA	NA	NA	NA	NA
chr16_67919400_67920000	0.523852	0.00309142	0.995035	-0.171268	-4.13872	-0.00632237	0.265324	1.27817	1.00704	NA	NA	NA	NA	NA	NA	NA
chr16_679200_679800	0.3674	0.863321	0.441445	-0.209486	-0.139552	-0.467481	0.228655	0.803232	0.598688	NA	NA	NA	NA	NA	NA	NA
chr16_67920000_67920600	0.329308	0.0233425	0.567691	-0.267161	-2.86138	0.541131	0.269099	1.19277	0.935748	0.189674	0.562214	-3.40251	1.51602	-2.24437	0.0362817	0.0508881
chr16_67920600_67921200	0.7666	0.237366	0.012032	-0.0625073	-1.47692	-2.50696	0.208549	1.2232	0.933501	NA	NA	NA	NA	NA	NA	NA
chr16_67921800_67922400	0.347852	0.606688	0.0818902	0.225165	-0.671039	-1.79569	0.235826	1.2888	0.995027	NA	NA	NA	NA	NA	NA	NA
chr16_67922400_67923000	0.0972463	0.147359	0.028076	-0.406947	-1.91594	-2.32611	0.23718	1.28573	1.00422	NA	NA	NA	NA	NA	NA	NA
chr16_67923000_67923600	0.191559	0.0117253	0.000959212	-0.245136	-3.33113	-3.34586	0.183169	1.23538	0.906847	NA	NA	NA	NA	NA	NA	NA
chr16_67924200_67924800	0.933151	0.082718	0.358215	-0.0227751	-2.07521	-0.843438	0.269088	1.1532	0.902902	NA	NA	NA	NA	NA	NA	NA
chr16_67924800_67925400	0.522855	0.0950209	0.468692	-0.172351	-2.36489	-0.788352	0.266357	1.36866	1.07318	NA	NA	NA	NA	NA	NA	NA
chr16_67925400_67926000	0.291016	0.0296407	0.107132	-0.278464	-3.71015	-2.01305	0.258746	1.61888	1.2093	NA	NA	NA	NA	NA	NA	NA
chr16_67926000_67926600	0.603357	0.000135198	0.011917	0.112805	-4.21077	-2.00631	0.214653	0.952788	0.745951	NA	NA	NA	NA	NA	NA	NA
chr16_67926600_67927200	0.587247	0.00393394	0.00242048	-0.107546	-3.91257	-3.12251	0.195837	1.24498	0.936606	NA	NA	NA	NA	NA	NA	NA
chr16_67927200_67927800	0.237116	0.00258007	0.0280931	0.252332	-3.68699	-2.03409	0.208869	1.11426	0.878256	NA	NA	NA	NA	NA	NA	NA
chr16_67927800_67928400	0.72665	0.00732587	0.0227363	-0.077452	-3.50898	-2.28906	0.219342	1.21341	0.949579	NA	NA	NA	NA	NA	NA	NA
chr16_67928400_67929000	0.705569	0.035272	0.112874	-0.096631	-2.25179	-1.30812	0.253164	1.01786	0.799226	NA	NA	NA	NA	NA	NA	NA
chr16_67929000_67929600	0.651188	0.00619831	0.00113129	-0.0947694	-3.69484	-3.49894	0.207368	1.24824	0.964737	NA	NA	NA	NA	NA	NA	NA
chr16_67929600_67930200	0.464979	0.000123335	0.0265482	-0.157931	-4.33235	-1.78184	0.213189	0.972867	0.760981	NA	NA	NA	NA	NA	NA	NA
chr16_67930200_67930800	0.842	0.015595	0.0119374	0.06488	-2.91528	2.27922	0.322473	1.13213	0.847646	0.171647	0.0786655	-5.1945	1.41429	-3.67286	0.00150964	0.0230688
chr16_67930800_67931400	0.612329	0.219612	0.0012347	-0.164295	-1.35941	2.90097	0.320585	1.08263	0.807287	0.33743	0.0253376	-4.26038	1.35048	-3.15472	0.00498503	0.0307608
chr16_67931400_67932000	0.902484	0.199372	0.000107211	-0.0249312	-1.31681	-3.55434	0.201644	1.00183	0.789039	NA	NA	NA	NA	NA	NA	NA
chr16_67932000_67932600	0.543427	0.779833	0.000421961	-0.139478	0.281365	-3.12077	0.226741	0.996892	0.780536	0.622848	0.0156175	3.40214	1.26611	2.68708	0.0141727	0.0399533
chr16_67932600_67933200	0.558478	0.3295	0.0794991	0.139896	-1.27668	-1.81624	0.236237	1.28646	0.998066	NA	NA	NA	NA	NA	NA	NA
chr16_67933800_67934400	0.392152	0.0888586	0.00622769	-0.179071	-2.37126	-2.92556	0.206031	1.34523	0.988996	NA	NA	NA	NA	NA	NA	NA
chr16_67934400_67935000	0.713614	0.00690138	0.00228981	-0.0776765	-3.49416	-3.13438	0.209512	1.19816	0.934109	NA	NA	NA	NA	NA	NA	NA
chr16_67935000_67935600	0.469978	0.000447426	0.0760331	-0.178731	-3.99048	-1.44877	0.244018	1.00355	0.786372	NA	NA	NA	NA	NA	NA	NA
chr16_67935600_67936200	0.33279	0.00907996	0.498227	-0.210114	-2.2055	-0.402353	0.213194	0.786738	0.586349	NA	NA	NA	NA	NA	NA	NA
chr16_67936200_67936800	0.771977	0.258493	0.0898727	-0.0669956	-0.920006	1.04453	0.228958	0.797645	0.594551	0.358714	0.214623	-1.96454	0.994851	-1.97471	0.06227	0.0587401
chr16_67936800_67937400	0.756345	0.00333253	0.0141292	0.0702663	-2.52391	1.57119	0.224251	0.786657	0.600304	0.114342	0.0857184	-4.0951	0.989542	-4.13838	0.00050902	0.0177982
chr16_67939200_67939800	0.254033	0.0819036	0.00590907	-0.280874	-2.8699	-3.48346	0.241191	1.59034	1.16917	NA	NA	NA	NA	NA	NA	NA
chr16_67939800_67940400	0.0221547	0.00731546	0.000350677	-0.46754	-3.74738	-3.88984	0.193034	1.29558	0.956403	NA	NA	NA	NA	NA	NA	NA
chr16_67941600_67942200	0.0859166	0.827683	0.110893	0.516926	-0.287365	-1.69094	0.290397	1.30787	1.02716	NA	NA	NA	NA	NA	NA	NA
chr16_67942200_67942800	0.294634	0.00601776	0.305007	0.304889	-3.10919	0.831446	0.285474	1.04615	0.795725	0.134003	0.403347	-3.94064	1.31438	-2.99809	0.00710646	0.0334654
chr16_67942800_67943400	0.867741	0.0052911	0.868667	0.0455032	-3.22515	-0.139117	0.270751	1.0665	0.833659	NA	NA	NA	NA	NA	NA	NA
chr16_67943400_67944000	0.153338	0.653538	0.322338	-0.581742	-0.643102	1.10022	0.396375	1.41745	1.09207	0.567185	0.415581	-1.74332	1.78935	-0.974273	0.341559	0.104717
chr16_67944000_67944600	0.584234	0.086077	0.664301	-0.188812	-2.19151	0.406691	0.341052	1.2318	0.927205	0.258184	0.609839	-2.5982	1.54177	-1.68521	0.107489	0.068126
chr16_67944600_67945200	0.269138	0.0823274	0.0737976	-0.319441	-1.99727	-1.60814	0.283342	1.1084	0.8658	NA	NA	NA	NA	NA	NA	NA
chr16_67945200_67945800	0.772417	0.373954	0.102353	-0.080722	0.904801	-1.25892	0.276418	1.00142	0.745431	0.421314	0.229226	2.16372	1.2484	1.73319	0.0984532	0.0664831
chr16_67945800_67946400	0.959548	0.870512	0.109339	-0.0139102	-0.16421	-1.23931	0.271806	0.998178	0.749384	NA	NA	NA	NA	NA	NA	NA
chr16_67946400_67947000	0.358325	0.000230639	0.512374	-0.201528	-4.07236	-0.500911	0.215786	0.964443	0.754843	NA	NA	NA	NA	NA	NA	NA
chr16_67947000_67947600	0.14166	6.15921e-05	0.351241	-0.352453	-4.57585	-0.723285	0.233059	0.971972	0.762965	NA	NA	NA	NA	NA	NA	NA
chr16_67947600_67948200	0.907193	0.813053	0.599566	-0.0459047	-0.323771	0.536164	0.390214	1.35622	1.00962	0.634544	0.578615	-0.859935	1.69076	-0.508609	0.616591	0.149553
chr16_67948200_67948800	0.906895	0.133397	0.00481271	-0.032058	-1.43549	2.12355	0.271636	0.928689	0.693482	0.288471	0.049939	-3.55905	1.15904	-3.07068	0.00603258	0.0323038
chr16_67948800_67949400	0.516709	0.0273172	0.0188333	-0.136053	-2.84889	-2.32875	0.207164	1.2234	0.933982	NA	NA	NA	NA	NA	NA	NA
chr16_67949400_67950000	0.497537	0.427291	0.893695	-0.239859	0.984417	-0.123338	0.348981	1.22205	0.914638	0.450695	0.694795	1.10776	1.52642	0.725719	0.476418	0.126002
chr16_67950000_67950600	0.70301	0.112938	0.445886	-0.125976	1.87879	-0.661207	0.327053	1.1481	0.855167	0.27636	0.494898	2.54	1.43159	1.77425	0.0912475	0.0650392
chr16_67950600_67951200	0.339646	0.642065	0.0606034	-0.262275	-0.499337	-1.62637	0.269987	1.06265	0.831815	NA	NA	NA	NA	NA	NA	NA
chr16_67951200_67951800	0.929947	0.00824793	0.000294872	-0.0165304	-3.59566	-3.84818	0.186351	1.2647	0.931419	NA	NA	NA	NA	NA	NA	NA
chr16_67951800_67952400	0.934883	0.00442044	0.000153767	-0.0152446	-3.19971	-3.54567	0.184916	1.03343	0.810982	NA	NA	NA	NA	NA	NA	NA
chr16_67954200_67954800	0.537804	0.0261035	0.0497082	-0.152486	-3.05691	-2.09634	0.244445	1.30132	1.02202	NA	NA	NA	NA	NA	NA	NA
chr16_67956000_67956600	0.653411	0.694224	0.829271	-0.141135	-0.611192	-0.253098	0.310952	1.53872	1.16281	NA	NA	NA	NA	NA	NA	NA
chr16_67959000_67959600	0.983936	0.034335	0.111358	-0.00733062	-2.98939	1.73528	0.36084	1.34374	1.05553	0.207836	0.238952	-4.72467	1.70874	-2.765	0.0119452	0.0383946
chr16_67959600_67960200	0.626688	0.0322051	0.0696077	0.123516	-3.05654	-2.00543	0.251147	1.35603	1.06293	NA	NA	NA	NA	NA	NA	NA
chr16_67960200_67960800	0.608343	0.980181	0.383095	0.180637	0.0334164	-0.928074	0.348542	1.3332	1.04734	0.681858	0.456379	0.96149	1.69539	0.567119	0.576944	0.142709
chr16_67960800_67961400	0.71003	3.7567e-05	0.0602188	-0.0658969	-4.94598	-1.53928	0.175436	1.01172	0.786018	NA	NA	NA	NA	NA	NA	NA
chr16_67961400_67962000	0.779646	0.000240968	0.159563	-0.0564188	-3.91102	-1.05287	0.19972	0.929801	0.728648	NA	NA	NA	NA	NA	NA	NA
chr16_67962000_67962600	0.890632	0.0011321	0.0678472	0.0293031	-4.16298	-1.70768	0.211178	1.14791	0.899036	NA	NA	NA	NA	NA	NA	NA
chr16_67962600_67963200	0.90463	0.149792	0.438686	0.034856	-1.94513	-0.811083	0.288295	1.31346	1.03241	NA	NA	NA	NA	NA	NA	NA
chr16_67963200_67963800	0.0772679	0.11671	0.0984968	0.515114	-2.22069	-1.84875	0.280838	1.37186	1.08173	NA	NA	NA	NA	NA	NA	NA
chr16_67963800_67964400	0.823955	0.00991562	0.00804308	0.0508219	-3.16241	-2.57049	0.226322	1.14302	0.900828	NA	NA	NA	NA	NA	NA	NA
chr16_67964400_67965000	0.809612	0.00102388	0.0129005	0.0456502	-4.62764	-2.46685	0.187696	1.26273	0.928769	NA	NA	NA	NA	NA	NA	NA
chr16_67966200_67966800	0.154158	0.0293667	0.0029939	-0.305002	-3.20544	-3.33871	0.208246	1.39609	1.0271	NA	NA	NA	NA	NA	NA	NA
chr16_67966800_67967400	0.806908	0.0034677	0.0176191	0.0515892	-3.61591	-2.2476	0.209083	1.13256	0.891075	NA	NA	NA	NA	NA	NA	NA
chr16_67967400_67968000	0.189787	0.00806102	0.00575421	0.281727	-3.0639	-2.53425	0.209644	1.07409	0.847527	NA	NA	NA	NA	NA	NA	NA
chr16_67968000_67968600	0.572092	0.00683393	0.784567	-0.163923	-3.25455	0.240962	0.286734	1.11447	0.873023	0.138312	0.658713	-3.49551	1.4157	-2.46911	0.0226782	0.0450829
chr16_67968600_67969200	0.131854	0.0215788	0.063602	-0.399666	-2.24123	1.3421	0.257492	0.92092	0.694863	0.186238	0.181039	-3.58333	1.15366	-3.10606	0.00556784	0.0315405
chr16_67969800_67970400	0.725181	0.559085	0.0206686	0.0946846	-0.682905	-2.21756	0.266649	1.15499	0.904147	NA	NA	NA	NA	NA	NA	NA
chr16_67970400_67971000	0.503263	0.127451	0.422018	0.181183	-2.54332	-0.975473	0.267187	1.61909	1.19708	NA	NA	NA	NA	NA	NA	NA
chr16_67972200_67972800	0.57402	0.0972146	0.148223	-0.146143	-2.07229	-1.41308	0.25693	1.20767	0.95038	NA	NA	NA	NA	NA	NA	NA
chr16_67975200_67975800	0.982799	0.147382	0.584205	-0.00640743	-2.45907	-0.704414	0.294558	1.65031	1.27229	NA	NA	NA	NA	NA	NA	NA
chr16_67975800_67976400	0.923216	0.169723	0.000575268	0.0212223	-1.94336	-4.01371	0.218212	1.37886	1.03384	NA	NA	NA	NA	NA	NA	NA
chr16_67976400_67977000	0.51916	0.961861	0.816024	-0.212127	0.054967	0.204239	0.324912	1.13925	0.869611	0.678252	0.670093	-0.149272	1.43322	-0.104151	0.918087	0.204182
chr16_67977000_67977600	0.527808	0.0364795	0.000956064	-0.131976	-2.76958	-3.55228	0.206431	1.26078	0.962471	NA	NA	NA	NA	NA	NA	NA
chr16_67977600_67978200	0.427836	0.0513926	0.00463162	-0.177582	-2.44675	-2.90056	0.220713	1.20222	0.942496	NA	NA	NA	NA	NA	NA	NA
chr16_67978200_67978800	0.51656	0.0641703	0.535124	-0.191985	-2.18997	-0.560872	0.292227	1.13643	0.893181	NA	NA	NA	NA	NA	NA	NA
chr16_67979400_67980000	0.976938	0.336384	0.0385286	-0.0080092	-1.30053	-2.27676	0.274597	1.32961	1.04854	NA	NA	NA	NA	NA	NA	NA
chr16_679800_680400	0.360474	0.552662	0.739354	-0.328797	-0.760657	0.320489	0.353662	1.26562	0.953756	0.516024	0.64145	-1.08115	1.58475	-0.682218	0.502927	0.130347
chr16_67980000_67980600	0.548582	0.0289651	0.475452	-0.192494	-2.66174	0.634463	0.316998	1.15615	0.877096	0.200311	0.511971	-3.2962	1.4512	-2.27136	0.0343207	0.0502345
chr16_67980600_67981200	0.359958	0.0272942	0.535791	0.271977	-2.48583	0.508561	0.292226	1.06731	0.811211	0.19704	0.54552	-2.99439	1.3406	-2.23361	0.0370914	0.0511962
chr16_67981800_67982400	0.959092	0.744528	0.000554261	0.0116317	0.367951	-3.43882	0.224751	1.11805	0.882587	0.608455	0.0174833	3.80677	1.42443	2.67249	0.0146317	0.0402276
chr16_67982400_67983000	0.746882	0.27606	0.000172517	0.073111	-0.978984	-2.97842	0.224299	0.881259	0.687907	NA	NA	NA	NA	NA	NA	NA
chr16_67983000_67983600	0.975011	0.000111601	0.109507	0.00674093	-4.60535	-1.33089	0.213287	1.02571	0.805162	NA	NA	NA	NA	NA	NA	NA
chr16_67984800_67985400	0.508067	0.0848773	0.549049	0.209586	-2.69469	0.720206	0.312609	1.50851	1.18743	0.257417	0.552679	-3.41489	1.91979	-1.77879	0.09048	0.06492
chr16_67986600_67987200	0.781015	0.0744336	0.0011985	0.0584626	-2.16496	-3.28724	0.208286	1.16831	0.911896	NA	NA	NA	NA	NA	NA	NA
chr16_67987200_67987800	0.82648	0.278727	0.911224	-0.069212	1.21516	-0.0931757	0.312781	1.10008	0.82818	0.369459	0.699696	1.30834	1.37698	0.950154	0.353376	0.106456
chr16_67987800_67988400	0.946761	0.057115	0.677858	0.0211473	2.13342	-0.340886	0.313871	1.07523	0.812083	0.234041	0.615821	2.47431	1.34744	1.8363	0.0812241	0.0630852
chr16_67988400_67989000	0.806652	0.22908	0.574728	-0.065173	-1.35179	0.4898	0.263779	1.09938	0.862706	0.342716	0.565888	-1.84159	1.39746	-1.31781	0.202464	0.0834984
chr16_67989000_67989600	0.971433	0.0692739	0.143283	-0.0100268	-2.38729	-1.49391	0.277504	1.26373	0.992021	NA	NA	NA	NA	NA	NA	NA
chr16_67990200_67990800	0.930889	0.208903	0.00680858	-0.0210969	-1.66997	-2.9762	0.24108	1.29838	1.01862	NA	NA	NA	NA	NA	NA	NA
chr16_67990800_67991400	0.995611	0.642937	0.0174605	-0.00147471	0.55526	-2.34813	0.265699	1.18477	0.929485	0.562227	0.0950859	2.90339	1.50586	1.92805	0.0681682	0.0600434
chr16_67991400_67992000	0.571846	0.243931	0.00281381	-0.135844	-1.68214	-3.5448	0.237466	1.41324	1.08239	NA	NA	NA	NA	NA	NA	NA
chr16_67992000_67992600	0.163726	0.0808656	0.000163157	-0.28027	-2.02453	-3.79166	0.195968	1.11786	0.871597	NA	NA	NA	NA	NA	NA	NA
chr16_67992600_67993200	0.695183	0.0736806	0.00637047	-0.0951542	-1.80639	-2.24944	0.240353	0.972117	0.762806	NA	NA	NA	NA	NA	NA	NA
chr16_67993200_67993800	0.904586	0.323924	5.71765e-05	-0.0298487	-0.826353	2.90561	0.246763	0.822975	0.613641	0.393222	0.00770359	-3.73196	1.02657	-3.63538	0.0016472	0.0235591
chr16_67993800_67994400	0.747749	0.000894555	0.00153007	-0.0878499	-3.53487	2.51137	0.270478	0.951258	0.715217	0.0811162	0.0281014	-6.04624	1.19014	-5.08029	5.7163e-05	0.0103432
chr16_67994400_67995000	0.795099	0.00330163	0.877129	-0.0616998	-3.81786	-0.146413	0.235331	1.18859	0.938363	NA	NA	NA	NA	NA	NA	NA
chr16_67998000_67998600	0.151547	0.000849148	0.0351316	-0.307534	-4.95645	-2.21025	0.208594	1.32678	0.998256	NA	NA	NA	NA	NA	NA	NA
chr16_67998600_67999200	0.492224	0.070169	0.204542	0.242186	-2.31927	1.22537	0.348017	1.2319	0.943334	0.245149	0.326614	-3.54464	1.5516	-2.28451	0.0334013	0.0498789
chr16_68000400_68001000	0.0975086	0.561228	0.0855593	0.483767	-1.01802	-2.27401	0.282185	1.73125	1.27595	NA	NA	NA	NA	NA	NA	NA
chr16_68001000_68001600	0.531288	0.298828	0.104428	0.175968	-1.84918	-2.16265	0.277594	1.74682	1.28865	NA	NA	NA	NA	NA	NA	NA
chr16_68005200_68005800	0.708696	0.016577	5.20004e-05	0.0684379	-3.02444	-4.23005	0.181324	1.18665	0.886849	NA	NA	NA	NA	NA	NA	NA
chr16_68005800_68006400	0.102417	0.0234529	0.000516787	0.325158	-3.13817	-3.79327	0.19257	1.30929	0.967053	NA	NA	NA	NA	NA	NA	NA
chr16_68008800_68009400	0.501106	0.486305	0.192993	0.176864	0.729259	-1.08198	0.259495	1.03363	0.811162	0.482046	0.316779	1.81124	1.31391	1.37851	0.183273	0.0805928
chr16_68009400_68010000	0.589755	0.616512	0.294799	-0.145142	-0.660856	-1.09582	0.266091	1.30491	1.0264	NA	NA	NA	NA	NA	NA	NA
chr16_68010000_68010600	0.0107605	0.298073	0.101031	-0.660196	-1.36502	-1.69921	0.241606	1.28741	1.00206	NA	NA	NA	NA	NA	NA	NA
chr16_68011800_68012400	0.783901	0.912638	0.154498	0.0879204	0.175806	-1.82794	0.317533	1.58802	1.24913	0.666355	0.282063	2.00375	2.02043	0.991742	0.333171	0.103441
chr16_68012400_68013000	0.384168	0.794539	0.709191	-0.28139	-0.419281	-0.469919	0.318278	1.59473	1.24726	NA	NA	NA	NA	NA	NA	NA
chr16_68013600_68014200	0.678693	0.281111	0.185016	-0.113276	-1.40555	-1.3721	0.270601	1.2789	1.0097	NA	NA	NA	NA	NA	NA	NA
chr16_68019600_68020200	0.589937	0.821198	0.00158113	0.115977	-0.215247	-2.5872	0.212728	0.943504	0.73947	NA	NA	NA	NA	NA	NA	NA
chr16_68020200_68020800	0.248414	0.246745	0.342817	-0.273134	-1.51265	-0.931305	0.231715	1.27864	0.965112	NA	NA	NA	NA	NA	NA	NA
chr16_68021400_68022000	0.0109058	0.0436779	0.188093	-0.622031	-3.07805	-1.44399	0.228109	1.45699	1.07029	NA	NA	NA	NA	NA	NA	NA
chr16_68022000_68022600	0.657304	0.00398253	0.000353217	-0.0821313	-3.88712	-3.70282	0.18316	1.23881	0.911021	NA	NA	NA	NA	NA	NA	NA
chr16_68022600_68023200	0.840559	0.0309475	0.0179561	0.0709583	2.56404	2.12419	0.349452	1.12844	0.844905	0.203539	0.0965352	0.439844	1.40969	0.312014	0.758259	0.174697
chr16_68023200_68023800	0.558664	0.0198851	0.0712304	0.24355	3.23137	1.83406	0.41147	1.30845	0.978076	0.183275	0.191482	1.39731	1.63361	0.855351	0.402488	0.114137
chr16_68028000_68028600	0.567238	0.486688	0.0295107	0.154802	0.881118	-2.26339	0.267375	1.24998	0.986748	0.482225	0.123739	3.14451	1.59252	1.97456	0.0622881	0.0587401
chr16_68037600_68038200	0.978095	0.169817	0.0218111	-0.00531277	-1.67814	-2.12623	0.19177	1.19095	0.875366	NA	NA	NA	NA	NA	NA	NA
chr16_680400_681000	0.737364	0.630353	0.127566	0.0919321	-0.471328	-1.13887	0.271429	0.968687	0.725243	NA	NA	NA	NA	NA	NA	NA
chr16_68040000_68040600	0.378142	0.0507172	0.000693387	-0.174936	-2.51649	-3.52095	0.195347	1.23264	0.923607	NA	NA	NA	NA	NA	NA	NA
chr16_68040600_68041200	0.817249	0.033308	0.000379322	-0.0446185	-2.63915	-3.61989	0.191275	1.17892	0.896468	NA	NA	NA	NA	NA	NA	NA
chr16_68047800_68048400	0.0584388	0.214425	0.213228	0.55755	-2.02537	-1.54348	0.282591	1.59439	1.21178	NA	NA	NA	NA	NA	NA	NA
chr16_68048400_68049000	0.0639123	0.164158	0.194003	0.539256	-2.31556	-1.62304	0.279544	1.62079	1.21964	NA	NA	NA	NA	NA	NA	NA
chr16_68052600_68053200	0.271	0.357661	0.628893	-0.308295	-1.15632	-0.475601	0.274545	1.2364	0.973296	NA	NA	NA	NA	NA	NA	NA
chr16_68053200_68053800	0.0110969	0.0849435	0.108798	-0.603146	-2.02931	-1.47968	0.221776	1.13628	0.893302	NA	NA	NA	NA	NA	NA	NA
chr16_68061000_68061600	0.407174	0.0238957	0.277859	-0.195596	-3.03525	-1.09255	0.232427	1.27076	0.98726	NA	NA	NA	NA	NA	NA	NA
chr16_68061600_68062200	0.0701242	0.547064	0.0111676	-0.433811	-0.749885	-2.60915	0.230383	1.2302	0.960324	NA	NA	NA	NA	NA	NA	NA
chr16_68062200_68062800	0.0514949	0.777028	0.0350847	-0.5503	-0.429344	-2.56009	0.270519	1.50152	1.15594	NA	NA	NA	NA	NA	NA	NA
chr16_68062800_68063400	0.67692	0.477874	0.950464	-0.173329	1.20907	0.0834164	0.411643	1.68074	1.33076	0.477609	0.709594	1.12566	2.14379	0.525079	0.605301	0.147615
chr16_68068800_68069400	0.987519	0.272487	0.159429	-0.00455409	-1.98077	-1.8841	0.288533	1.76953	1.30347	NA	NA	NA	NA	NA	NA	NA
chr16_68069400_68070000	0.264662	0.0022571	0.000517655	0.20686	-3.69941	-3.30831	0.181736	1.10066	0.843551	NA	NA	NA	NA	NA	NA	NA
chr16_68070000_68070600	0.0948397	0.0449232	0.00141211	0.335825	-2.56651	-3.23158	0.194244	1.22254	0.912329	NA	NA	NA	NA	NA	NA	NA
chr16_68071800_68072400	0.21636	0.596928	0.545592	0.488498	0.813833	-0.730973	0.386221	1.52142	1.19475	0.539043	0.550927	1.54481	1.93446	0.798572	0.43392	0.119072
chr16_68072400_68073000	0.0369495	0.701332	0.963009	0.813838	0.538422	-0.05112	0.37148	1.38956	1.09245	0.589907	0.712643	0.589542	1.76757	0.333532	0.742204	0.171721
chr16_68073600_68074200	0.644325	0.0597961	0.0480295	-0.102856	-2.56846	-2.05661	0.220392	1.30926	0.994693	NA	NA	NA	NA	NA	NA	NA
chr16_68074200_68074800	0.0352724	0.0104323	0.0179231	-0.434085	-3.50156	-2.36485	0.196217	1.27538	0.940331	NA	NA	NA	NA	NA	NA	NA
chr16_68074800_68075400	0.662667	0.00258411	0.00111422	-0.0804694	-3.47641	-2.97293	0.18251	1.05081	0.818398	NA	NA	NA	NA	NA	NA	NA
chr16_68076000_68076600	0.762316	0.0537478	0.0251351	0.0681059	-2.38934	-2.20568	0.223003	1.18659	0.932241	NA	NA	NA	NA	NA	NA	NA
chr16_68076600_68077200	0.756601	0.0493653	0.601341	-0.0902485	-3.21642	-0.643378	0.288336	1.56556	1.21745	NA	NA	NA	NA	NA	NA	NA
chr16_68077200_68077800	0.44582	0.104657	0.367955	0.176173	-2.17189	-0.871932	0.227818	1.29506	0.952836	NA	NA	NA	NA	NA	NA	NA
chr16_68077800_68078400	0.457598	0.0332604	0.416279	-0.195309	-3.24694	-0.922913	0.259297	1.45	1.11853	NA	NA	NA	NA	NA	NA	NA
chr16_68078400_68079000	0.792475	0.146166	0.0347145	0.0668006	-2.00259	-2.33115	0.251486	1.33976	1.05025	NA	NA	NA	NA	NA	NA	NA
chr16_68079000_68079600	0.283428	0.444079	0.585055	0.346819	-0.917976	-0.512479	0.317123	1.1825	0.92773	NA	NA	NA	NA	NA	NA	NA
chr16_68079600_68080200	0.659349	0.120376	7.5234e-07	0.1495	1.59027	4.71441	0.335543	0.99268	0.744599	0.280883	0.00369953	-3.12414	1.2409	-2.51764	0.0204479	0.0439226
chr16_68080200_68080800	0.993904	0.229133	0.000110594	-0.00308254	1.46618	4.01304	0.399896	1.19255	0.893128	0.342758	0.00938367	-2.54686	1.48992	-1.7094	0.102849	0.0673289
chr16_68080800_68081400	0.983054	0.0714604	0.00343206	-0.00408258	-2.33741	-2.93133	0.190498	1.24758	0.916963	NA	NA	NA	NA	NA	NA	NA
chr16_68083200_68083800	0.623904	0.00224275	0.00478351	-0.100639	-4.44921	-3.02008	0.202983	1.32277	0.985473	NA	NA	NA	NA	NA	NA	NA
chr16_68083800_68084400	0.968961	0.0841653	0.067436	-0.0111935	-1.97729	-1.63075	0.285111	1.10423	0.857175	NA	NA	NA	NA	NA	NA	NA
chr16_68084400_68085000	0.904394	0.00116537	0.0317721	0.0274773	-3.36681	-1.65156	0.226701	0.93121	0.73071	NA	NA	NA	NA	NA	NA	NA
chr16_68085000_68085600	0.244272	3.55588e-08	0.750401	0.20456	-5.22798	0.175639	0.171987	0.6966	0.546726	0.00942787	0.645942	-5.40362	0.885529	-6.10214	5.79271e-06	0.00567326
chr16_68085600_68086200	0.192493	1.77498e-05	0.646376	0.30975	-4.8224	-0.339941	0.231951	0.934055	0.732948	NA	NA	NA	NA	NA	NA	NA
chr16_681000_681600	0.667154	0.000223156	0.00160715	-0.0869327	-3.51673	-2.27545	0.200011	0.830456	0.651534	NA	NA	NA	NA	NA	NA	NA
chr16_68104800_68105400	0.194428	0.970158	0.150298	0.384991	-0.0590898	-1.72403	0.289588	1.56545	1.16567	NA	NA	NA	NA	NA	NA	NA
chr16_68110200_68110800	0.915811	0.580773	0.194003	0.0289288	0.791753	-1.39601	0.271199	1.41701	1.04904	0.530805	0.317595	2.18776	1.76307	1.24088	0.229007	0.0875539
chr16_68113200_68113800	0.86206	0.0414105	0.234426	0.0445791	-3.24242	-1.39403	0.254218	1.5168	1.14714	NA	NA	NA	NA	NA	NA	NA
chr16_68113800_68114400	0.273644	0.00498625	0.103553	0.233239	-3.37414	-1.46441	0.208879	1.10702	0.870284	NA	NA	NA	NA	NA	NA	NA
chr16_68115000_68115600	0.672332	0.110339	0.0100469	0.10623	-2.26188	-2.9635	0.24853	1.37174	1.07325	NA	NA	NA	NA	NA	NA	NA
chr16_68120400_68121000	0.0881592	0.835905	0.484105	-0.481895	-0.297731	-0.745125	0.272751	1.42406	1.05076	NA	NA	NA	NA	NA	NA	NA
chr16_68122200_68122800	0.0765341	0.701048	0.0158787	0.449416	-0.531083	-2.7073	0.244376	1.36925	1.05454	NA	NA	NA	NA	NA	NA	NA
chr16_68122800_68123400	0.0193094	0.768965	0.0628949	0.624691	0.389632	-1.96186	0.251642	1.31369	1.01285	0.618348	0.179985	2.35149	1.65881	1.41758	0.171706	0.0787274
chr16_68124600_68125200	0.663297	0.0326742	0.666465	0.111822	-3.08373	-0.462289	0.254127	1.37212	1.06127	NA	NA	NA	NA	NA	NA	NA
chr16_68137800_68138400	0.724699	0.330845	0.115035	-0.10532	-1.82287	-2.20794	0.296058	1.84204	1.35745	NA	NA	NA	NA	NA	NA	NA
chr16_68142600_68143200	0.431706	0.755085	0.101362	0.336371	-0.473919	2.03085	0.42163	1.50443	1.19886	0.612675	0.228103	-2.50477	1.92369	-1.30206	0.207692	0.0843044
chr16_68151600_68152200	0.605711	0.132657	0.562598	-0.162486	-2.5777	-0.755997	0.31122	1.66433	1.2902	NA	NA	NA	NA	NA	NA	NA
chr16_681600_682200	0.704995	0.148448	0.906952	-0.116338	-1.631	-0.0967541	0.304171	1.09757	0.820328	NA	NA	NA	NA	NA	NA	NA
chr16_68163000_68163600	0.103327	0.572553	0.78037	-0.622687	-0.853027	0.329771	0.369802	1.49392	1.17134	0.526536	0.657046	-1.1828	1.89837	-0.623058	0.540287	0.136519
chr16_68163600_68164200	0.904382	0.116464	0.0138632	-0.0286123	-1.60878	-2.04453	0.236035	0.993146	0.77874	NA	NA	NA	NA	NA	NA	NA
chr16_68164200_68164800	0.995775	0.00735493	0.00103019	0.00104336	-3.47398	-3.35251	0.195273	1.20198	0.915374	NA	NA	NA	NA	NA	NA	NA
chr16_68176200_68176800	0.346696	0.105492	0.00684632	0.207742	-2.39949	-3.09042	0.217049	1.43438	1.05853	NA	NA	NA	NA	NA	NA	NA
chr16_68176800_68177400	0.0675347	0.694169	0.214575	0.571268	0.620128	-1.46836	0.300391	1.56091	1.15629	0.586528	0.334798	2.08848	1.94254	1.07513	0.295116	0.0976019
chr16_68186400_68187000	0.47341	0.937352	0.987094	0.261081	-0.120416	-0.019587	0.359246	1.51834	1.2001	NA	NA	NA	NA	NA	NA	NA
chr16_68187000_68187600	0.954031	0.664772	0.125918	0.0177807	-0.644021	-1.83234	0.3057	1.47049	1.16157	NA	NA	NA	NA	NA	NA	NA
chr16_68187600_68188200	0.983741	0.112967	0.0214218	-0.00566833	-2.19995	-2.57564	0.27567	1.34448	1.05693	NA	NA	NA	NA	NA	NA	NA
chr16_68188200_68188800	0.920406	0.119471	0.0358222	-0.0280013	-1.99952	-2.14807	0.277716	1.24496	0.974125	NA	NA	NA	NA	NA	NA	NA
chr16_68208600_68209200	0.867708	0.705941	0.551552	-0.0567543	0.613808	-0.718384	0.33761	1.61026	1.19193	0.59192	0.554001	1.33219	2.0034	0.664965	0.513668	0.132137
chr16_68210400_68211000	0.285156	0.660039	0.31462	0.473523	-1.12013	-1.90916	0.434567	2.51952	1.8645	NA	NA	NA	NA	NA	NA	NA
chr16_68211000_68211600	0.937973	0.0125295	0.00893731	0.0170786	-3.59576	-2.86773	0.217507	1.34753	1.02058	NA	NA	NA	NA	NA	NA	NA
chr16_68212800_68213400	0.0775982	0.723404	0.0444954	0.455883	-0.5149	-2.23766	0.248839	1.44032	1.0636	NA	NA	NA	NA	NA	NA	NA
chr16_682200_682800	0.576331	0.516557	0.98167	0.162781	-0.672581	-0.0176801	0.287926	1.02375	0.762678	NA	NA	NA	NA	NA	NA	NA
chr16_68223600_68224200	0.08148	0.573091	0.0185969	0.467064	-0.943499	-3.04671	0.258443	1.6547	1.21924	NA	NA	NA	NA	NA	NA	NA
chr16_68227200_68227800	0.427058	0.936609	0.0599791	0.329375	-0.109278	2.10114	0.408676	1.36172	1.07186	0.672245	0.175678	-2.21042	1.73297	-1.27551	0.216745	0.0857282
chr16_68227800_68228400	0.139259	0.631153	0.0201427	0.748543	0.704369	2.84015	0.491867	1.45105	1.15267	0.556565	0.102286	-2.13578	1.85316	-1.15251	0.262702	0.0927078
chr16_68229600_68230200	0.312151	0.00543561	0.780166	0.268975	-3.77435	0.278522	0.261321	1.25261	0.988353	0.131056	0.656984	-4.05288	1.59558	-2.54007	0.0194881	0.0434265
chr16_68230200_68230800	0.626364	0.00372929	0.0670263	0.107087	-4.09034	-1.88288	0.217536	1.29282	0.988125	NA	NA	NA	NA	NA	NA	NA
chr16_68230800_68231400	0.491923	0.0429588	0.0668696	-0.171172	-2.48433	-1.75664	0.245799	1.17162	0.921317	NA	NA	NA	NA	NA	NA	NA
chr16_68231400_68232000	0.719986	0.0184862	0.816542	0.084298	-2.16986	-0.156685	0.232795	0.867434	0.669054	NA	NA	NA	NA	NA	NA	NA
chr16_68232000_68232600	0.40152	0.0226742	0.358952	-0.221915	-2.87345	-0.871199	0.260509	1.19141	0.934073	NA	NA	NA	NA	NA	NA	NA
chr16_68232600_68233200	0.642024	0.0561005	0.156912	0.122662	-3.3267	-1.7834	0.261006	1.6693	1.22609	NA	NA	NA	NA	NA	NA	NA
chr16_68233200_68233800	0.665096	0.00758648	0.916015	-0.112501	-3.74162	-0.109106	0.25714	1.3003	1.02533	NA	NA	NA	NA	NA	NA	NA
chr16_68233800_68234400	0.922856	0.0115876	0.318781	0.027004	-3.17259	-0.934039	0.276361	1.17442	0.920212	NA	NA	NA	NA	NA	NA	NA
chr16_68234400_68235000	0.973504	0.431865	0.870207	-0.0111935	0.926993	0.142704	0.334012	1.16236	0.865402	0.453181	0.687694	0.784289	1.44914	0.54121	0.59434	0.145691
chr16_68235000_68235600	0.60887	0.486389	0.0910563	0.14659	0.68691	1.2691	0.283267	0.973795	0.725173	0.482065	0.216032	-0.582188	1.21415	-0.479504	0.636782	0.153002
chr16_68235600_68236200	0.548856	0.0298487	0.0500786	-0.136295	-1.79084	1.19319	0.224604	0.782495	0.582721	0.201953	0.16066	-2.98403	0.975634	-3.05856	0.00620026	0.0324891
chr16_68236200_68236800	0.0450408	0.00495493	0.00130245	-0.434997	-2.79072	-2.55921	0.20733	0.914848	0.716249	NA	NA	NA	NA	NA	NA	NA
chr16_68236800_68237400	0.391253	0.000977357	0.0062709	-0.173822	-3.99744	-2.53163	0.199607	1.08554	0.856639	NA	NA	NA	NA	NA	NA	NA
chr16_68237400_68238000	0.827852	0.532712	8.3467e-06	0.0666688	0.594614	3.83716	0.30373	0.941306	0.705448	0.506022	0.00527426	-3.24254	1.17631	-2.75653	0.0121702	0.0385757
chr16_68238000_68238600	0.701034	0.577281	7.91681e-06	0.117401	0.529974	3.84316	0.30267	0.939766	0.704039	0.529017	0.00522927	-3.31319	1.17424	-2.82157	0.0105415	0.0371794
chr16_68239200_68239800	0.171759	0.00191852	0.0152696	-0.255337	-4.12092	-2.28364	0.182061	1.2035	0.883726	NA	NA	NA	NA	NA	NA	NA
chr16_68239800_68240400	0.906496	0.274181	0.549411	-0.0448653	-1.55679	-0.657851	0.378523	1.3958	1.08561	NA	NA	NA	NA	NA	NA	NA
chr16_68241000_68241600	0.9758	0.0228268	0.225389	0.00675029	-3.1101	-1.20232	0.220548	1.29112	0.969881	NA	NA	NA	NA	NA	NA	NA
chr16_68242800_68243400	0.868875	0.233544	0.393704	-0.0611634	-1.62722	0.895115	0.367108	1.33644	1.0333	0.345145	0.46297	-2.52233	1.68932	-1.49311	0.151017	0.0754308
chr16_68243400_68244000	0.169261	0.434881	0.393	0.473715	-1.21569	-1.04657	0.335735	1.5345	1.20632	NA	NA	NA	NA	NA	NA	NA
chr16_68244000_68244600	0.0732194	0.0798036	0.0310397	0.397617	-2.27883	-2.18526	0.213617	1.25361	0.962311	NA	NA	NA	NA	NA	NA	NA
chr16_68244600_68245200	0.79651	0.0443293	0.293057	0.0784993	-2.54505	-1.01677	0.301532	1.20869	0.948851	NA	NA	NA	NA	NA	NA	NA
chr16_68245200_68245800	0.689995	0.000474604	0.329011	0.0958631	-4.27247	-0.840319	0.237863	1.08045	0.845887	NA	NA	NA	NA	NA	NA	NA
chr16_68247000_68247600	0.546863	0.0955049	0.339708	0.229377	-2.31947	1.01299	0.376108	1.34444	1.04292	0.264277	0.427761	-3.33246	1.70153	-1.95851	0.0642638	0.0592236
chr16_68247600_68248200	0.463552	0.0264639	0.705909	0.223955	-3.14352	-0.400769	0.301341	1.3417	1.05125	NA	NA	NA	NA	NA	NA	NA
chr16_68251200_68251800	0.252593	0.234898	0.00900374	0.267861	-1.64802	-2.905	0.229304	1.35755	1.03497	NA	NA	NA	NA	NA	NA	NA
chr16_68251800_68252400	0.410689	0.376513	0.0037107	0.167583	-1.01959	-2.77403	0.200657	1.13462	0.876231	NA	NA	NA	NA	NA	NA	NA
chr16_68252400_68253000	0.27684	0.0204713	0.00113974	-0.180549	-2.6027	-2.8205	0.162796	1.05936	0.778283	NA	NA	NA	NA	NA	NA	NA
chr16_68253000_68253600	0.127483	0.0608178	0.039184	-0.308256	-2.09759	-1.80448	0.196255	1.07378	0.834049	NA	NA	NA	NA	NA	NA	NA
chr16_68253600_68254200	0.22118	0.282652	0.135161	-0.364656	-1.73881	-1.90148	0.291425	1.58731	1.23597	NA	NA	NA	NA	NA	NA	NA
chr16_68254800_68255400	0.737478	0.00172016	0.0524895	0.0832572	-3.34601	-1.52835	0.245927	0.965304	0.754725	NA	NA	NA	NA	NA	NA	NA
chr16_68255400_68256000	0.501304	0.0169093	0.312127	0.188873	-2.7205	-0.862128	0.277243	1.071	0.837555	NA	NA	NA	NA	NA	NA	NA
chr16_68256600_68257200	0.919844	0.0187398	0.00593955	-0.019273	-2.81577	-2.57238	0.189804	1.12833	0.863986	NA	NA	NA	NA	NA	NA	NA
chr16_68257200_68257800	0.69648	0.0142511	0.594806	0.107485	-3.9804	-0.635786	0.272724	1.52292	1.18169	NA	NA	NA	NA	NA	NA	NA
chr16_68257800_68258400	0.728442	0.869155	0.0196158	0.118411	-0.186859	2.07486	0.337649	1.12397	0.838134	0.653426	0.100922	-2.26172	1.40206	-1.61314	0.122383	0.0707966
chr16_68259000_68259600	0.456045	0.00407647	0.289559	0.200538	-4.03218	-1.09479	0.265313	1.28885	1.01413	NA	NA	NA	NA	NA	NA	NA
chr16_68259600_68260200	0.680415	0.95205	0.538294	-0.172269	-0.0921048	-0.734021	0.413881	1.51804	1.17812	NA	NA	NA	NA	NA	NA	NA
chr16_68260200_68260800	0.8991	0.077673	0.13149	-0.0308079	-1.93442	-1.28487	0.240775	1.05616	0.826993	NA	NA	NA	NA	NA	NA	NA
chr16_68263200_68263800	0.648208	0.0141329	0.201809	-0.111724	-3.22105	-1.27036	0.24224	1.23071	0.971898	NA	NA	NA	NA	NA	NA	NA
chr16_68263800_68264400	0.803784	0.0883716	0.00767681	-0.055795	-1.70508	-2.17203	0.22245	0.96575	0.756107	NA	NA	NA	NA	NA	NA	NA
chr16_68264400_68265000	0.724079	0.0274495	0.295543	-0.111789	-2.6262	0.912547	0.313504	1.12882	0.856078	0.197375	0.396808	-3.53875	1.41672	-2.49784	0.0213318	0.0443696
chr16_68265000_68265600	0.934605	0.935242	0.209905	0.0270944	-0.100259	-1.22166	0.327254	1.2229	0.951968	NA	NA	NA	NA	NA	NA	NA
chr16_68265600_68266200	0.49856	0.295026	0.0346724	0.228969	1.28193	-2.03026	0.333937	1.20129	0.914462	0.377809	0.133801	3.31219	1.50975	2.19387	0.0402275	0.0522572
chr16_68266200_68266800	0.0611748	0.575428	0.00337215	0.433951	-0.765546	-3.23586	0.222471	1.35087	1.01003	NA	NA	NA	NA	NA	NA	NA
chr16_68267400_68268000	0.855508	0.568173	0.00583713	-0.0440808	-0.744811	-3.00559	0.239853	1.28958	1.00711	NA	NA	NA	NA	NA	NA	NA
chr16_68268000_68268600	0.668043	0.157486	0.00838892	0.092994	-1.93245	-2.8089	0.214568	1.33047	0.990406	NA	NA	NA	NA	NA	NA	NA
chr16_68272800_68273400	0.0415842	0.0105498	0.0550333	0.439077	-3.43775	-1.88019	0.205588	1.25428	0.939069	NA	NA	NA	NA	NA	NA	NA
chr16_68273400_68274000	0.869066	0.445023	0.0162359	0.0389149	-1.04869	-2.62912	0.233915	1.35372	1.02792	NA	NA	NA	NA	NA	NA	NA
chr16_68274000_68274600	0.819088	0.175473	0.00908007	0.0574986	-2.13872	-3.23126	0.249044	1.53863	1.15265	NA	NA	NA	NA	NA	NA	NA
chr16_68274600_68275200	0.51574	0.00597129	0.0203022	0.136727	-3.6675	-2.32852	0.207708	1.2327	0.946357	NA	NA	NA	NA	NA	NA	NA
chr16_68278200_68278800	0.107221	0.00383852	0.0364646	0.302985	-3.49172	-1.83312	0.18206	1.10763	0.834405	NA	NA	NA	NA	NA	NA	NA
chr16_68278800_68279400	0.0573089	0.0118339	0.00545573	0.370247	-3.2842	-2.70362	0.186757	1.21974	0.897705	NA	NA	NA	NA	NA	NA	NA
chr16_682800_683400	0.71041	0.000214823	0.12044	0.080106	-3.50732	-1.02099	0.213558	0.825494	0.637438	NA	NA	NA	NA	NA	NA	NA
chr16_6828000_6828600	0.99867	0.0363427	0.143253	0.000540551	-2.49432	1.32861	0.321477	1.13457	0.882188	0.210271	0.271169	-3.82293	1.43719	-2.66	0.0150353	0.0405092
chr16_68282400_68283000	0.539659	0.335134	0.720343	0.203164	-1.39036	-0.401979	0.327187	1.41772	1.11158	NA	NA	NA	NA	NA	NA	NA
chr16_68284200_68284800	0.0139346	0.73184	0.615233	0.907401	-0.478307	0.556969	0.345907	1.38192	1.09578	0.603209	0.586641	-1.03528	1.76364	-0.587011	0.563765	0.14049
chr16_68284800_68285400	0.290933	0.608616	0.0186122	0.244306	-0.701195	-2.5351	0.226966	1.354	1.01465	NA	NA	NA	NA	NA	NA	NA
chr16_6828600_6829200	0.528714	0.0389764	0.14813	0.197466	-2.36391	1.26209	0.309552	1.09138	0.848627	0.213844	0.275772	-3.626	1.38249	-2.62281	0.0163014	0.041382
chr16_68286000_68286600	0.679697	0.115033	0.204075	-0.104578	-2.30792	-1.40438	0.250653	1.41891	1.07999	NA	NA	NA	NA	NA	NA	NA
chr16_68288400_68289000	0.531612	0.640208	0.024217	0.170148	-0.797091	-2.96255	0.268627	1.68685	1.24342	NA	NA	NA	NA	NA	NA	NA
chr16_68289000_68289600	0.81376	0.341667	0.0529514	-0.0531799	-1.1713	-1.9034	0.223625	1.21088	0.941898	NA	NA	NA	NA	NA	NA	NA
chr16_68289600_68290200	0.0612882	0.152245	0.398922	-0.594808	1.76582	-0.806259	0.305078	1.19984	0.941205	0.299036	0.466195	2.57208	1.52495	1.68666	0.107206	0.0680714
chr16_68291400_68292000	0.218133	0.0189918	0.00484713	0.249572	-3.25121	-2.93911	0.198102	1.30586	0.960712	NA	NA	NA	NA	NA	NA	NA
chr16_68293200_68293800	0.707961	0.629403	0.866365	-0.136243	-0.730215	0.199245	0.360017	1.49658	1.17321	0.555717	0.686458	-0.92946	1.90162	-0.488772	0.63032	0.151894
chr16_68293800_68294400	0.421958	0.00143498	0.00721528	-0.145341	-3.93712	-2.41791	0.178336	1.11345	0.834314	NA	NA	NA	NA	NA	NA	NA
chr16_68294400_68295000	0.94118	0.00168118	0.000330425	0.0122753	-3.86263	-3.34266	0.164876	1.11151	0.817423	NA	NA	NA	NA	NA	NA	NA
chr16_68296200_68296800	0.441864	0.0183753	0.000241097	0.153843	-3.03418	-3.89487	0.197205	1.21169	0.926004	NA	NA	NA	NA	NA	NA	NA
chr16_68296800_68297400	0.966749	0.422101	0.144255	0.0134888	-1.41824	-2.02632	0.320698	1.74075	1.34897	NA	NA	NA	NA	NA	NA	NA
chr16_68298000_68298600	0.987629	0.00332873	0.0111058	0.00305376	-3.64488	-2.38497	0.195205	1.13588	0.877061	NA	NA	NA	NA	NA	NA	NA
chr16_68298600_68299200	0.671009	0.00530858	0.016397	-0.0917719	-3.78377	-2.46648	0.213785	1.25177	0.965942	NA	NA	NA	NA	NA	NA	NA
chr16_68306400_68307000	0.668012	0.0928652	0.076514	0.104048	-2.47411	-1.98001	0.240049	1.42203	1.07658	NA	NA	NA	NA	NA	NA	NA
chr16_68309400_68310000	0.834477	0.0576281	0.183967	0.060328	-2.60202	-1.40329	0.286023	1.31429	1.03011	NA	NA	NA	NA	NA	NA	NA
chr16_68310000_68310600	0.274559	0.00101982	0.773846	0.278687	-3.43566	-0.205902	0.250068	0.937094	0.709665	NA	NA	NA	NA	NA	NA	NA
chr16_68310600_68311200	0.841509	0.703554	0.548842	-0.0375322	-0.250483	-0.294269	0.18596	0.651548	0.484916	NA	NA	NA	NA	NA	NA	NA
chr16_68311200_68311800	0.669474	0.374617	0.107056	-0.115857	-0.873475	-1.21293	0.268556	0.968106	0.728478	NA	NA	NA	NA	NA	NA	NA
chr16_68313600_68314200	0.0554411	0.575464	0.0192499	-0.482008	-0.846747	-2.74967	0.241172	1.4943	1.10704	NA	NA	NA	NA	NA	NA	NA
chr16_68325000_68325600	0.284007	0.46059	0.00490391	-0.247719	-1.05763	-3.21553	0.226786	1.41361	1.05268	NA	NA	NA	NA	NA	NA	NA
chr16_68326800_68327400	0.0537662	0.0722396	0.83137	-0.563246	-2.93754	0.253818	0.279742	1.57246	1.18087	0.246848	0.674775	-3.19135	1.96649	-1.62287	0.120275	0.0704192
chr16_68332200_68332800	0.302725	0.131721	0.200562	0.332872	-2.29182	-1.51908	0.317042	1.47602	1.15887	NA	NA	NA	NA	NA	NA	NA
chr16_68332800_68333400	0.274044	0.258562	0.618579	0.362948	-1.69101	-0.579341	0.325318	1.46632	1.15072	NA	NA	NA	NA	NA	NA	NA
chr16_68333400_68334000	0.142797	0.265946	0.0299962	-0.363349	-1.59861	-2.46303	0.240975	1.40832	1.07726	NA	NA	NA	NA	NA	NA	NA
chr16_68334000_68334600	0.112148	0.00219609	0.0922227	-0.348215	-4.06677	-1.62764	0.212301	1.20614	0.933573	NA	NA	NA	NA	NA	NA	NA
chr16_68334600_68335200	0.867292	0.144567	0.835965	-0.0521741	-2.34926	0.251904	0.309382	1.56522	1.20531	0.294578	0.676498	-2.60117	1.97552	-1.3167	0.20283	0.083562
chr16_68335200_68335800	0.255799	0.28136	0.703297	-0.339635	-1.45691	0.403623	0.292762	1.32633	1.04893	0.370923	0.626303	-1.86053	1.69098	-1.10027	0.284282	0.0959535
chr16_68338200_68338800	0.698419	0.00913866	0.0886937	-0.105641	-4.30283	-2.11883	0.269865	1.53636	1.20138	NA	NA	NA	NA	NA	NA	NA
chr16_68339400_68340000	0.474361	0.00466007	0.303529	0.155806	-3.76421	-0.988881	0.214853	1.2241	0.943453	NA	NA	NA	NA	NA	NA	NA
chr16_683400_684000	0.376024	0.0105762	0.438498	-0.229926	-2.5688	-0.558635	0.255599	0.937598	0.710781	NA	NA	NA	NA	NA	NA	NA
chr16_68341200_68341800	0.219975	0.408355	0.0431164	0.35694	-1.25545	-2.49131	0.284494	1.49566	1.17587	NA	NA	NA	NA	NA	NA	NA
chr16_68341800_68342400	0.85794	0.0124835	0.0068317	-0.0362163	-3.14332	-2.65615	0.200473	1.17729	0.909512	NA	NA	NA	NA	NA	NA	NA
chr16_68342400_68343000	0.510852	0.0289201	0.0125457	0.162158	-2.6843	-2.4394	0.243477	1.1656	0.914365	NA	NA	NA	NA	NA	NA	NA
chr16_68345400_68346000	0.0972872	0.0624015	0.061357	0.412218	-2.98523	-2.21293	0.240283	1.53811	1.13534	NA	NA	NA	NA	NA	NA	NA
chr16_6834600_6835200	0.9701	0.0119168	0.0764285	0.00801051	-3.37999	-1.75131	0.211811	1.25669	0.951939	NA	NA	NA	NA	NA	NA	NA
chr16_68346000_68346600	0.719677	0.0161254	0.169492	0.0792826	-3.18351	-1.35199	0.218692	1.24324	0.958728	NA	NA	NA	NA	NA	NA	NA
chr16_68346600_68347200	0.64921	0.634137	0.47815	-0.151291	-0.706781	-0.829118	0.329037	1.4689	1.15329	NA	NA	NA	NA	NA	NA	NA
chr16_68347200_68347800	0.89109	0.661958	0.283365	0.0465863	0.597584	-1.16047	0.337151	1.35232	1.06096	0.571241	0.388021	1.75805	1.71884	1.02281	0.318609	0.101257
chr16_68348400_68349000	0.999095	0.0416632	0.0476827	-0.000270298	-2.77682	-2.10595	0.236176	1.30073	1.01686	NA	NA	NA	NA	NA	NA	NA
chr16_68349000_68349600	0.42867	0.0113375	0.0128301	-0.164011	-3.4368	-2.5515	0.204219	1.26791	0.959799	NA	NA	NA	NA	NA	NA	NA
chr16_68350800_68351400	0.693782	0.174048	0.00483516	0.0957359	-1.6871	-2.91904	0.240654	1.20959	0.953844	NA	NA	NA	NA	NA	NA	NA
chr16_68351400_68352000	0.273937	0.14297	0.0386359	0.332873	-1.95011	-2.19922	0.298293	1.29391	1.01343	NA	NA	NA	NA	NA	NA	NA
chr16_68352000_68352600	0.390813	0.333683	0.047443	-0.226606	-1.343	-2.22421	0.259975	1.36525	1.07272	NA	NA	NA	NA	NA	NA	NA
chr16_68353200_68353800	0.926938	0.0724197	0.015095	-0.0245053	-2.00771	-2.17994	0.264843	1.07544	0.84199	NA	NA	NA	NA	NA	NA	NA
chr16_68353800_68354400	0.362694	0.00173481	7.3007e-05	-0.166723	-3.55225	-3.73786	0.180175	1.02577	0.804612	NA	NA	NA	NA	NA	NA	NA
chr16_68354400_68355000	0.457507	0.306404	0.492207	-0.254743	-1.39534	-0.732196	0.338133	1.33933	1.05211	NA	NA	NA	NA	NA	NA	NA
chr16_68355000_68355600	0.4881	0.327459	0.0985693	-0.225677	-1.23078	-1.63809	0.321199	1.2349	0.958686	NA	NA	NA	NA	NA	NA	NA
chr16_68355600_68356200	0.595581	0.0577347	0.0629102	-0.168548	-2.31272	-1.69962	0.313933	1.16869	0.877517	NA	NA	NA	NA	NA	NA	NA
chr16_68356200_68356800	0.662979	0.0563172	0.481699	-0.14023	-2.36594	-0.640868	0.318366	1.18832	0.898739	NA	NA	NA	NA	NA	NA	NA
chr16_68356800_68357400	0.353078	0.646828	0.0638338	-0.346655	-0.58071	1.81497	0.367092	1.2538	0.940561	0.563975	0.18137	-2.39567	1.56738	-1.52846	0.14206	0.0739615
chr16_68357400_68358000	0.355464	0.0703836	0.14307	-0.277546	-1.95981	1.17239	0.295393	1.04181	0.778087	0.245274	0.270961	-3.13219	1.3003	-2.40882	0.0257659	0.046523
chr16_68358000_68358600	0.266442	0.0115786	0.00172928	-0.245348	-2.7243	-2.73625	0.216373	1.00835	0.789856	NA	NA	NA	NA	NA	NA	NA
chr16_68358600_68359200	0.753692	0.0843118	0.065	-0.0792958	-1.95729	-1.64416	0.250247	1.09361	0.856015	NA	NA	NA	NA	NA	NA	NA
chr16_68359200_68359800	0.644513	0.404771	0.0167419	-0.134923	-0.89433	-2.00695	0.289265	1.05724	0.788754	NA	NA	NA	NA	NA	NA	NA
chr16_68359800_68360400	0.56599	0.605265	0.159408	-0.157752	0.49701	-1.02421	0.271591	0.950778	0.708542	0.543483	0.287074	1.52122	1.18575	1.28292	0.21419	0.0853245
chr16_68360400_68361000	0.686821	0.256967	0.000106894	0.0912067	-1.07322	-3.27878	0.223882	0.92743	0.727691	NA	NA	NA	NA	NA	NA	NA
chr16_68361000_68361600	0.935272	0.340414	6.79509e-05	-0.0179889	-0.87593	-3.31311	0.21952	0.903145	0.709169	NA	NA	NA	NA	NA	NA	NA
chr16_68361600_68362200	0.667287	0.00671563	0.014661	-0.0969432	-3.15199	-2.2002	0.223137	1.07672	0.84573	NA	NA	NA	NA	NA	NA	NA
chr16_68362200_68362800	0.642527	0.00794506	0.00972267	-0.0969183	-3.35049	-2.52801	0.206541	1.17211	0.911024	NA	NA	NA	NA	NA	NA	NA
chr16_68364000_68364600	0.335578	0.000582667	0.0311737	-0.190479	-4.48432	-2.01894	0.194409	1.15648	0.88984	NA	NA	NA	NA	NA	NA	NA
chr16_68364600_68365200	0.57172	9.8151e-05	0.488447	0.113901	-3.40878	0.410481	0.199043	0.751321	0.584697	0.0458131	0.519594	-3.81926	0.952026	-4.01172	0.000684511	0.0190848
chr16_68365200_68365800	0.647131	0.00358142	0.185516	-0.117216	-3.799	-1.27202	0.253313	1.19468	0.937156	NA	NA	NA	NA	NA	NA	NA
chr16_68365800_68366400	0.211114	0.0164072	0.00248814	-0.258458	-3.34904	-3.24116	0.201952	1.31171	0.975343	NA	NA	NA	NA	NA	NA	NA
chr16_68366400_68367000	0.535802	0.0243505	0.0135748	-0.128573	-2.58406	-2.25306	0.205094	1.08567	0.855248	NA	NA	NA	NA	NA	NA	NA
chr16_68367000_68367600	0.583644	0.0046677	0.0424759	0.119172	-3.42222	-1.86797	0.214922	1.11313	0.878734	NA	NA	NA	NA	NA	NA	NA
chr16_68367600_68368200	0.643676	0.00767202	0.042852	0.136979	-3.02659	1.68811	0.292928	1.0535	0.795675	0.14257	0.148625	-4.7147	1.32021	-3.57117	0.00191213	0.0243639
chr16_68368200_68368800	0.735617	0.00309419	9.6768e-05	-0.0607162	-3.47297	-3.76823	0.178032	1.07268	0.829596	NA	NA	NA	NA	NA	NA	NA
chr16_68368800_68369400	0.770035	0.00743551	0.00230218	0.0591659	-3.10677	-2.84933	0.200441	1.07659	0.849689	NA	NA	NA	NA	NA	NA	NA
chr16_6837000_6837600	0.032847	0.174167	0.0101998	0.434245	-1.67268	-2.44784	0.193427	1.19959	0.888532	NA	NA	NA	NA	NA	NA	NA
chr16_68370600_68371200	0.671364	0.139787	0.0348095	-0.123365	1.65112	-1.88328	0.287711	1.08646	0.848954	0.291945	0.133994	3.53441	1.37881	2.56338	0.0185354	0.0427977
chr16_68371200_68371800	0.226846	0.996732	0.194145	-0.362701	0.00453858	-1.12057	0.293527	1.09837	0.842336	0.685121	0.31768	1.12511	1.38418	0.812836	0.425883	0.117775
chr16_68371800_68372400	0.894568	0.280067	0.000202852	0.0310368	-1.02517	-3.10991	0.232077	0.93073	0.728326	NA	NA	NA	NA	NA	NA	NA
chr16_68372400_68373000	0.591718	0.0952385	0.188531	0.153547	-1.78963	-1.05151	0.283001	1.03645	0.780185	NA	NA	NA	NA	NA	NA	NA
chr16_68373000_68373600	0.734316	0.113275	0.00111325	-0.0830403	-1.57997	-2.74829	0.242249	0.966444	0.756489	NA	NA	NA	NA	NA	NA	NA
chr16_68373600_68374200	0.903382	0.000558885	3.48191e-05	-0.0216406	-4.22104	-4.13314	0.176666	1.08421	0.840676	NA	NA	NA	NA	NA	NA	NA
chr16_68374200_68374800	0.651247	0.00785387	0.344357	-0.135096	-3.20407	-0.836256	0.295662	1.11903	0.869426	NA	NA	NA	NA	NA	NA	NA
chr16_68374800_68375400	0.625012	0.00494806	0.484574	-0.142442	-3.3045	-0.593116	0.288223	1.08308	0.837306	NA	NA	NA	NA	NA	NA	NA
chr16_68376000_68376600	0.714897	0.0232115	0.0809811	-0.0862453	-2.7124	-1.61206	0.233723	1.12949	0.890466	NA	NA	NA	NA	NA	NA	NA
chr16_68376600_68377200	0.357967	0.001755	0.00123708	-0.165843	-4.0138	-3.1029	0.177443	1.16055	0.863658	NA	NA	NA	NA	NA	NA	NA
chr16_68377200_68377800	0.677445	0.0172364	0.000139115	-0.0827592	-3.30665	-4.28744	0.196887	1.30601	0.972447	NA	NA	NA	NA	NA	NA	NA
chr16_68377800_68378400	0.627338	0.106713	0.153458	0.148407	-1.97029	-1.35918	0.302331	1.18213	0.926373	NA	NA	NA	NA	NA	NA	NA
chr16_68380200_68380800	0.309892	0.00493332	0.00662344	-0.212909	-4.06635	-2.93285	0.20587	1.33226	0.999935	NA	NA	NA	NA	NA	NA	NA
chr16_68380800_68381400	0.725418	0.0128118	0.713654	-0.0846644	-3.00784	-0.330795	0.238645	1.13121	0.892365	NA	NA	NA	NA	NA	NA	NA
chr16_68381400_68382000	0.359502	0.00104223	0.344964	0.189517	-3.63974	-0.754433	0.203431	0.994998	0.785362	NA	NA	NA	NA	NA	NA	NA
chr16_68382000_68382600	0.796409	0.0593074	0.0822513	-0.062529	-2.40615	-1.74212	0.240065	1.22401	0.966547	NA	NA	NA	NA	NA	NA	NA
chr16_68382600_68383200	0.907775	0.294403	0.0817893	0.0430371	-1.35885	1.71736	0.368158	1.2717	0.95129	0.377517	0.204805	-3.07621	1.58814	-1.93699	0.067001	0.0597574
chr16_68383200_68383800	0.834529	0.00949441	0.0948213	0.0720682	-3.44296	1.63734	0.341795	1.23634	0.946996	0.150544	0.220566	-5.0803	1.55735	-3.26214	0.00390066	0.0291161
chr16_68383800_68384400	0.793038	0.0285505	0.136008	-0.0612783	-3.05849	-1.56646	0.231339	1.32473	1.02051	NA	NA	NA	NA	NA	NA	NA
chr16_68385000_68385600	0.565996	0.0612834	0.0220715	-0.135574	-2.99935	-2.76067	0.233413	1.53834	1.13902	NA	NA	NA	NA	NA	NA	NA
chr16_68385600_68386200	0.110315	0.171646	0.187949	-0.421204	-2.20422	-1.5706	0.255426	1.57123	1.16374	NA	NA	NA	NA	NA	NA	NA
chr16_68386200_68386800	0.4616	0.00476724	0.0154617	0.16483	-4.10444	-2.6306	0.220812	1.33871	1.02011	NA	NA	NA	NA	NA	NA	NA
chr16_68386800_68387400	0.756276	0.0517841	0.0120846	0.0792189	-2.55797	-2.66525	0.252748	1.25912	0.993127	NA	NA	NA	NA	NA	NA	NA
chr16_68387400_68388000	0.825514	0.000226569	0.0935071	0.0451274	-4.36478	-1.41346	0.202791	1.03209	0.814082	NA	NA	NA	NA	NA	NA	NA
chr16_68388000_68388600	0.365041	0.0510286	0.00277614	0.205298	-2.74701	-3.39503	0.222967	1.34749	1.03499	NA	NA	NA	NA	NA	NA	NA
chr16_68389200_68389800	0.51844	0.0433054	0.204158	0.152805	-3.08688	-1.41071	0.233643	1.45838	1.08507	NA	NA	NA	NA	NA	NA	NA
chr16_68391000_68391600	0.192109	0.598222	0.109413	0.392214	-0.948728	-2.16621	0.293441	1.7799	1.31015	NA	NA	NA	NA	NA	NA	NA
chr16_68391600_68392200	0.264709	0.415798	0.535952	-0.314488	-1.15837	-0.685378	0.27632	1.40242	1.09369	NA	NA	NA	NA	NA	NA	NA
chr16_68392200_68392800	0.646786	0.132099	0.317028	-0.11378	-2.14385	-1.08337	0.245628	1.38213	1.0634	NA	NA	NA	NA	NA	NA	NA
chr16_68392800_68393400	0.451299	0.146276	0.378056	0.201654	-2.09175	-0.978664	0.26397	1.39981	1.09265	NA	NA	NA	NA	NA	NA	NA
chr16_68396400_68397000	0.603702	0.00638186	0.0386334	0.10118	-3.69319	-1.99607	0.192716	1.25271	0.919805	NA	NA	NA	NA	NA	NA	NA
chr16_68397000_68397600	0.351038	0.275043	0.00729259	0.245448	-1.57917	-3.21868	0.258803	1.41846	1.1123	NA	NA	NA	NA	NA	NA	NA
chr16_68397600_68398200	0.9338	0.266726	0.00314268	0.0200212	-1.45693	-3.26672	0.238875	1.28565	1.01089	NA	NA	NA	NA	NA	NA	NA
chr16_68398200_68398800	0.131339	0.515824	0.0634281	0.410024	-1.04661	-2.26187	0.263799	1.59026	1.17025	NA	NA	NA	NA	NA	NA	NA
chr16_68398800_68399400	0.904992	0.000667484	1.42871e-09	0.04953	4.19209	7.31319	0.41123	1.09554	0.829376	0.0752423	0.00172386	-3.1211	1.37407	-2.27142	0.0343165	0.0502329
chr16_68399400_68400000	0.743268	2.5234e-05	8.7471e-11	-0.128176	4.9889	7.56747	0.387489	0.991005	0.753618	0.0345069	0.00133556	-2.57857	1.245	-2.07113	0.051499	0.0558292
chr16_68400_69000	0.978568	0.0185578	0.00173664	-0.00536161	-2.71781	-2.9515	0.197804	1.08722	0.852394	NA	NA	NA	NA	NA	NA	NA
chr16_684000_684600	0.878307	0.11427	0.0716306	-0.0423172	-1.75575	-1.58212	0.273861	1.07706	0.844987	NA	NA	NA	NA	NA	NA	NA
chr16_68400000_68400600	0.643761	0.295484	0.44395	0.155013	1.25088	-0.71286	0.331581	1.17333	0.918018	0.378022	0.493776	1.96374	1.48978	1.31814	0.202356	0.0834894
chr16_68401800_68402400	0.851606	0.0502095	0.989016	0.0524438	-3.27303	-0.0169027	0.277765	1.59943	1.21691	NA	NA	NA	NA	NA	NA	NA
chr16_68404200_68404800	0.0533062	0.526535	0.40028	-0.593289	-1.02001	-1.04001	0.294057	1.59051	1.21763	NA	NA	NA	NA	NA	NA	NA
chr16_68404800_68405400	0.528004	0.0248916	0.0515803	-0.140177	-3.21855	-2.06263	0.219364	1.35784	1.01435	NA	NA	NA	NA	NA	NA	NA
chr16_68409600_68410200	0.196439	0.171515	0.000168449	-0.301993	-1.62413	-3.95582	0.228213	1.15736	0.9118	NA	NA	NA	NA	NA	NA	NA
chr16_68410800_68411400	0.634175	0.927877	0.000474202	-0.119695	0.0953121	-3.23903	0.248789	1.04355	0.819038	0.670342	0.0164134	3.33434	1.32658	2.51348	0.0206307	0.0440153
chr16_68411400_68412000	0.534582	0.139654	0.0605655	-0.144548	-1.67645	-1.69979	0.229883	1.10274	0.869232	NA	NA	NA	NA	NA	NA	NA
chr16_68413800_68414400	0.266492	0.0304314	0.0411017	-0.249968	-3.03985	-2.16955	0.22047	1.33336	1.01325	NA	NA	NA	NA	NA	NA	NA
chr16_68414400_68415000	0.281046	0.0062662	0.0127673	-0.226569	-3.64527	-2.52573	0.206125	1.23334	0.949364	NA	NA	NA	NA	NA	NA	NA
chr16_68416200_68416800	0.644565	0.741347	0.781056	0.164251	0.404754	-0.253972	0.352199	1.21417	0.905006	0.607195	0.65734	0.658726	1.51435	0.43499	0.668228	0.158547
chr16_68416800_68417400	0.417224	0.840624	0.0309305	-0.231385	-0.250926	-2.20268	0.281004	1.23626	0.969296	NA	NA	NA	NA	NA	NA	NA
chr16_68417400_68418000	0.703448	0.16384	0.177158	0.126505	1.7016	-1.28391	0.328937	1.19011	0.927392	0.30541	0.303037	2.9855	1.50878	1.97875	0.0617801	0.0585901
chr16_68418000_68418600	0.207108	0.485161	0.812583	0.429877	0.838447	0.22056	0.332867	1.18525	0.921527	0.481377	0.668901	0.617888	1.50134	0.411557	0.685041	0.161504
chr16_68421600_68422200	0.0884708	0.249936	0.174734	-0.52415	-2.19	-1.91027	0.296973	1.86402	1.37185	NA	NA	NA	NA	NA	NA	NA
chr16_68429400_68430000	0.592613	0.208471	0.0637478	-0.1409	-1.9232	-2.22149	0.260322	1.49379	1.15084	NA	NA	NA	NA	NA	NA	NA
chr16_68431200_68431800	0.653713	0.299171	0.188721	0.127332	-1.56876	-1.56016	0.280802	1.483	1.15809	NA	NA	NA	NA	NA	NA	NA
chr16_68434800_68435400	0.0602887	0.196637	0.50487	-0.571517	-1.8292	-0.737927	0.291925	1.38294	1.09235	NA	NA	NA	NA	NA	NA	NA
chr16_68435400_68436000	0.689759	0.651275	0.00444815	-0.0912743	-0.576446	-3.01137	0.226295	1.26168	0.973387	NA	NA	NA	NA	NA	NA	NA
chr16_68437200_68437800	0.561585	0.0507237	0.27971	-0.146094	-3.21659	-1.28195	0.248677	1.57561	1.16297	NA	NA	NA	NA	NA	NA	NA
chr16_68445600_68446200	0.699783	0.452491	0.0455235	-0.101707	-1.00799	-2.1858	0.261058	1.323	1.04432	NA	NA	NA	NA	NA	NA	NA
chr16_68446800_68447400	0.018268	0.00433273	0.40074	-0.684713	-4.08029	-0.88238	0.273161	1.31444	1.0341	NA	NA	NA	NA	NA	NA	NA
chr16_68447400_68448000	0.0203827	0.00439246	0.576197	-0.704146	-4.24789	-0.609972	0.286381	1.37085	1.07853	NA	NA	NA	NA	NA	NA	NA
chr16_68448000_68448600	0.648452	0.521977	0.928142	0.156143	-0.829051	-0.0910888	0.338802	1.27852	1.00099	NA	NA	NA	NA	NA	NA	NA
chr16_68448600_68449200	0.756467	0.0425767	0.802394	-0.108608	-2.7684	-0.252766	0.346795	1.303	1.00051	NA	NA	NA	NA	NA	NA	NA
chr16_68449200_68449800	0.640298	0.00316886	0.00979543	0.101326	-3.18726	-2.14235	0.214491	0.987298	0.772909	NA	NA	NA	NA	NA	NA	NA
chr16_68457600_68458200	0.0995027	0.165908	0.0112774	0.400138	-2.18761	-3.08216	0.23486	1.5378	1.13614	NA	NA	NA	NA	NA	NA	NA
chr16_684600_685200	0.671795	0.279251	0.42645	-0.100686	-0.915454	0.498253	0.23515	0.829681	0.617392	0.369713	0.48337	-1.41371	1.03419	-1.36697	0.186803	0.081118
chr16_6846000_6846600	0.916143	0.0935744	0.245115	-0.0307488	-2.04745	1.10101	0.289406	1.17949	0.927395	0.263106	0.359323	-3.14847	1.50042	-2.09839	0.048774	0.0550282
chr16_68460000_68460600	0.0169024	0.0149371	0.52472	-0.55618	-3.22352	-0.610434	0.21894	1.2429	0.947662	NA	NA	NA	NA	NA	NA	NA
chr16_6846600_6847200	0.0498996	0.495697	0.297136	0.89153	-1.12631	1.37011	0.435034	1.63166	1.28965	0.48685	0.397856	-2.49642	2.07979	-1.20032	0.24404	0.0898669
chr16_68470200_68470800	0.58636	0.442081	0.000576127	0.112394	-0.786126	-3.08546	0.204177	1.00819	0.794856	NA	NA	NA	NA	NA	NA	NA
chr16_68470800_68471400	0.896084	0.0644587	0.00167046	-0.0270237	-2.12116	-3.01391	0.205035	1.10198	0.866672	NA	NA	NA	NA	NA	NA	NA
chr16_68472000_68472600	0.255715	0.218411	0.034568	0.315684	-2.22675	-2.8997	0.272067	1.76863	1.30525	NA	NA	NA	NA	NA	NA	NA
chr16_68472600_68473200	0.269601	0.00846161	0.022327	0.232438	-3.06728	-2.06428	0.206375	1.08287	0.853487	NA	NA	NA	NA	NA	NA	NA
chr16_68473200_68473800	0.473998	0.00826266	0.000429297	0.136288	-3.55758	-3.68501	0.187782	1.25163	0.923142	NA	NA	NA	NA	NA	NA	NA
chr16_68475000_68475600	0.265974	0.0462617	0.0189306	0.260531	-3.04861	-2.68654	0.229532	1.46187	1.07845	NA	NA	NA	NA	NA	NA	NA
chr16_68479800_68480400	0.174049	0.335284	0.071365	0.380752	-1.30701	-1.97251	0.272986	1.33315	1.05244	NA	NA	NA	NA	NA	NA	NA
chr16_68480400_68481000	0.989855	0.0091003	0.0763522	0.00287725	-4.01358	-1.95056	0.224273	1.43219	1.05995	NA	NA	NA	NA	NA	NA	NA
chr16_68482200_68482800	0.0962766	0.641227	0.313818	0.526501	0.740548	-1.19918	0.305924	1.572	1.16915	0.56139	0.409687	1.93972	1.95911	0.990108	0.33395	0.103562
chr16_68483400_68484000	0.0737034	0.245186	0.0562707	-0.449329	-1.82631	-2.25885	0.24183	1.53855	1.13431	NA	NA	NA	NA	NA	NA	NA
chr16_68484600_68485200	0.92025	0.0225709	0.0537031	-0.0257921	-3.08746	-2.03017	0.255302	1.27907	1.00802	NA	NA	NA	NA	NA	NA	NA
chr16_68486400_68487000	0.318444	0.0480312	0.0173784	-0.23967	-2.69705	-2.57528	0.235955	1.30446	1.01858	NA	NA	NA	NA	NA	NA	NA
chr16_68487000_68487600	0.539514	0.0177801	0.00329649	-0.129721	-2.94641	-2.93459	0.208835	1.16995	0.913435	NA	NA	NA	NA	NA	NA	NA
chr16_68487600_68488200	0.105886	0.124747	0.0543886	-0.396483	-2.31283	-2.19121	0.237292	1.46144	1.0913	NA	NA	NA	NA	NA	NA	NA
chr16_68488200_68488800	0.123431	0.291599	0.193826	-0.389599	-1.54038	-1.42565	0.245285	1.43307	1.07087	NA	NA	NA	NA	NA	NA	NA
chr16_68490600_68491200	0.997038	0.193073	0.249751	-0.00114631	-1.65326	-1.14423	0.306067	1.23968	0.973529	NA	NA	NA	NA	NA	NA	NA
chr16_68491200_68491800	0.726819	0.339603	0.0989362	-0.0944851	-0.981071	-1.31197	0.267752	1.00983	0.768702	NA	NA	NA	NA	NA	NA	NA
chr16_68491800_68492400	0.839462	0.0269476	0.000374809	-0.045646	-2.34953	-3.18405	0.223236	1.00631	0.787665	NA	NA	NA	NA	NA	NA	NA
chr16_68492400_68493000	0.830656	0.00611264	0.201111	-0.0533918	-2.78331	-0.950136	0.247337	0.938505	0.725748	NA	NA	NA	NA	NA	NA	NA
chr16_68493000_68493600	0.910128	0.0124625	0.0851693	-0.0263094	-3.22796	-1.70278	0.230983	1.20867	0.954173	NA	NA	NA	NA	NA	NA	NA
chr16_68493600_68494200	0.955184	0.0146274	0.153263	0.0125063	-3.55391	-1.50142	0.220555	1.36556	1.02281	NA	NA	NA	NA	NA	NA	NA
chr16_68496600_68497200	0.206003	7.41139e-05	0.0220859	0.248127	-4.7017	-1.93822	0.191652	1.01329	0.79978	NA	NA	NA	NA	NA	NA	NA
chr16_68500200_68500800	0.799323	0.0618037	0.0469125	-0.0596037	-2.82751	-2.24942	0.232236	1.4533	1.08208	NA	NA	NA	NA	NA	NA	NA
chr16_68500800_68501400	0.237444	0.100035	0.066173	0.294902	-2.69079	-2.22223	0.244283	1.58196	1.16234	NA	NA	NA	NA	NA	NA	NA
chr16_68501400_68502000	0.666357	0.112036	0.00929998	0.0906524	-2.20054	-2.75578	0.208037	1.34119	0.986531	NA	NA	NA	NA	NA	NA	NA
chr16_68502600_68503200	0.0920864	0.0203405	0.0698679	0.361847	-2.94292	-1.72234	0.207455	1.19646	0.913793	NA	NA	NA	NA	NA	NA	NA
chr16_68503200_68503800	0.889497	0.123035	0.0127014	-0.0360539	-1.95794	-2.57586	0.257141	1.23132	0.967407	NA	NA	NA	NA	NA	NA	NA
chr16_68503800_68504400	0.176542	0.857857	0.593152	-0.476408	0.276107	-0.651002	0.343613	1.52747	1.20453	0.649776	0.57542	0.92711	1.94527	0.476597	0.638815	0.153343
chr16_68504400_68505000	0.471327	0.689807	0.267641	0.211559	0.528702	-1.17013	0.289724	1.31102	1.03459	0.58457	0.376568	1.69883	1.67007	1.01722	0.321195	0.101621
chr16_68505000_68505600	0.0805669	0.0649569	0.00150183	0.370483	-2.13867	-3.06316	0.204351	1.11329	0.870589	NA	NA	NA	NA	NA	NA	NA
chr16_68505600_68506200	0.226734	0.0724086	0.0769797	0.309854	-2.38107	-1.84747	0.250696	1.27538	1.00619	NA	NA	NA	NA	NA	NA	NA
chr16_68506200_68506800	0.75127	0.843024	0.546953	-0.114104	0.275426	-0.660426	0.356467	1.378	1.08314	0.645051	0.551617	0.935851	1.75273	0.533938	0.59927	0.146551
chr16_6850800_6851400	0.225444	0.703741	0.679162	0.539023	-0.72276	0.615431	0.434871	1.88127	1.47246	0.590907	0.616418	-1.33819	2.389	-0.560148	0.581599	0.143492
chr16_68508000_68508600	0.972481	0.0716358	0.00333795	0.00690499	-2.44996	-3.08192	0.198384	1.30851	0.96077	NA	NA	NA	NA	NA	NA	NA
chr16_68508600_68509200	0.986337	0.118494	0.0922269	-0.00462949	-2.49237	-2.08068	0.267927	1.54754	1.19344	NA	NA	NA	NA	NA	NA	NA
chr16_68509200_68509800	0.671138	0.0404245	0.0162667	-0.0887061	-2.56479	-2.35574	0.206729	1.1935	0.921329	NA	NA	NA	NA	NA	NA	NA
chr16_68509800_68510400	0.997312	0.00359996	0.000218367	-0.000597547	-3.66671	-3.65052	0.175806	1.15382	0.860422	NA	NA	NA	NA	NA	NA	NA
chr16_6851400_6852000	0.538768	0.534783	0.70018	0.20929	-0.90571	0.441708	0.336308	1.44112	1.13535	0.507091	0.624919	-1.34742	1.83462	-0.73444	0.471205	0.125207
chr16_68514000_68514600	0.45112	0.349944	0.30229	-0.196419	-1.30411	-1.11972	0.257015	1.37189	1.06549	NA	NA	NA	NA	NA	NA	NA
chr16_68514600_68515200	0.352671	2.50198e-05	0.00276834	0.157159	-4.92527	-2.49038	0.166281	0.977761	0.758947	NA	NA	NA	NA	NA	NA	NA
chr16_68515200_68515800	0.992184	0.0149401	0.0145261	0.00204647	-3.04656	-2.37785	0.207062	1.17471	0.91263	NA	NA	NA	NA	NA	NA	NA
chr16_68518800_68519400	0.250775	0.035079	0.057463	0.283796	-2.9339	-2.04775	0.241993	1.32468	1.03359	NA	NA	NA	NA	NA	NA	NA
chr16_68519400_68520000	0.177561	0.00643891	0.0305976	0.302153	-3.7429	-2.23103	0.218461	1.27113	0.979649	NA	NA	NA	NA	NA	NA	NA
chr16_685200_685800	0.38864	0.00855546	0.320087	-0.211907	-2.53248	-0.680339	0.241985	0.895509	0.672111	NA	NA	NA	NA	NA	NA	NA
chr16_6852000_6852600	0.318599	0.157775	0.0475453	0.24606	-2.20833	-2.33419	0.242325	1.52151	1.12632	NA	NA	NA	NA	NA	NA	NA
chr16_68522400_68523000	0.375042	0.694249	0.566337	-0.296654	-0.682178	-0.751926	0.329091	1.71758	1.2957	NA	NA	NA	NA	NA	NA	NA
chr16_68523000_68523600	0.72141	0.0841621	0.17376	-0.0988081	-2.54737	-1.56614	0.274326	1.42258	1.12209	NA	NA	NA	NA	NA	NA	NA
chr16_68523600_68524200	0.631031	0.0102883	0.0392583	-0.1061	-3.97357	-2.3026	0.218494	1.44424	1.06472	NA	NA	NA	NA	NA	NA	NA
chr16_68524800_68525400	0.430421	0.47289	0.11539	0.231289	-1.275	-2.10517	0.289097	1.75231	1.29559	NA	NA	NA	NA	NA	NA	NA
chr16_68526000_68526600	0.750521	0.0121502	0.0730266	-0.0770015	-3.41212	-1.86658	0.239808	1.27251	1.0021	NA	NA	NA	NA	NA	NA	NA
chr16_68526600_68527200	0.731679	0.031797	0.0073911	-0.0802704	-2.49426	-2.49929	0.231771	1.10373	0.865341	NA	NA	NA	NA	NA	NA	NA
chr16_68527200_68527800	0.34135	0.247152	0.23414	0.273431	-1.7652	-1.42022	0.282483	1.49343	1.16796	NA	NA	NA	NA	NA	NA	NA
chr16_68527800_68528400	0.776188	0.834188	0.316446	-0.101358	-0.397441	-1.47839	0.353103	1.88099	1.44937	NA	NA	NA	NA	NA	NA	NA
chr16_68528400_68529000	0.536075	0.729595	0.15136	0.240733	-0.719907	-2.37213	0.384266	2.06194	1.6082	NA	NA	NA	NA	NA	NA	NA
chr16_68529000_68529600	0.173875	0.00082582	0.000368051	-0.236419	-3.95295	-3.26741	0.169433	1.05518	0.806932	NA	NA	NA	NA	NA	NA	NA
chr16_68529600_68530200	0.951312	0.162119	0.397054	-0.0149193	-1.23836	-0.55771	0.242164	0.862455	0.648451	NA	NA	NA	NA	NA	NA	NA
chr16_68530200_68530800	0.564022	0.122832	0.376108	0.161403	-1.58245	-0.67993	0.276467	0.99462	0.755983	NA	NA	NA	NA	NA	NA	NA
chr16_68533200_68533800	0.553748	0.00799495	0.0106169	0.116235	-3.45763	-2.48629	0.19393	1.21068	0.908014	NA	NA	NA	NA	NA	NA	NA
chr16_68533800_68534400	0.184566	0.9897	0.501225	0.463393	0.0215631	-0.849338	0.340642	1.65547	1.24649	0.68375	0.526653	0.870902	2.07227	0.420264	0.678774	0.160437
chr16_68537400_68538000	0.761248	0.704416	0.0737548	-0.0842487	-0.646571	-2.30456	0.274585	1.687	1.24055	NA	NA	NA	NA	NA	NA	NA
chr16_68538000_68538600	0.102066	0.119431	0.870241	-0.46194	-1.83177	0.147292	0.273284	1.14039	0.893458	0.280231	0.687694	-1.97906	1.44871	-1.36609	0.187077	0.0811685
chr16_68538600_68539200	0.983704	0.101417	0.404278	0.00574515	-1.72007	-0.657378	0.278774	1.01557	0.776299	NA	NA	NA	NA	NA	NA	NA
chr16_68539200_68539800	0.923224	0.471152	0.782216	0.0337067	-0.903007	-0.264315	0.346616	1.23615	0.947015	NA	NA	NA	NA	NA	NA	NA
chr16_68541000_68541600	0.658427	0.696201	0.972307	0.150863	0.530948	-0.0369724	0.337622	1.34588	1.05557	0.587535	0.714586	0.56792	1.71045	0.33203	0.743321	0.171927
chr16_68562600_68563200	0.10274	0.313303	0.708402	0.499803	-1.55545	-0.424487	0.296294	1.51485	1.12347	NA	NA	NA	NA	NA	NA	NA
chr16_68563200_68563800	0.502589	0.132804	0.207543	0.15279	-2.02834	-1.24341	0.224958	1.31014	0.963762	NA	NA	NA	NA	NA	NA	NA
chr16_68566800_68567400	0.692333	0.490479	0.453364	-0.1384	-1.28248	-1.07387	0.346168	1.83543	1.41222	NA	NA	NA	NA	NA	NA	NA
chr16_68572800_68573400	0.243248	0.0645525	0.421096	-0.322331	-3.24386	-1.01159	0.270403	1.68588	1.23891	NA	NA	NA	NA	NA	NA	NA
chr16_68573400_68574000	0.249044	0.133736	0.11327	-0.29254	-2.12377	-1.73401	0.248516	1.37522	1.06065	NA	NA	NA	NA	NA	NA	NA
chr16_68576400_68577000	0.892182	0.287034	0.460582	-0.0363807	-1.36283	-0.741841	0.265977	1.2557	0.991515	NA	NA	NA	NA	NA	NA	NA
chr16_685800_686400	0.299752	0.00038026	0.00011572	-0.190567	-4.12636	-3.59431	0.18037	1.02213	0.802911	NA	NA	NA	NA	NA	NA	NA
chr16_68581200_68581800	0.902439	0.511053	0.380776	-0.0359915	-1.09663	-1.08584	0.290965	1.64735	1.21935	NA	NA	NA	NA	NA	NA	NA
chr16_68588400_68589000	0.189656	0.366174	0.00594935	-0.591582	-1.37652	3.51877	0.440085	1.49858	1.18212	0.416806	0.05535	-4.89529	1.9087	-2.56472	0.0184819	0.0427651
chr16_68589000_68589600	0.0560033	0.0567466	0.0420236	-0.695023	-2.68663	2.26272	0.348608	1.3519	1.06192	0.233557	0.147343	-4.94936	1.7191	-2.87904	0.00927779	0.035857
chr16_68590200_68590800	0.106367	0.0343637	0.0181738	0.387762	-3.26736	-2.76304	0.232408	1.46894	1.1013	NA	NA	NA	NA	NA	NA	NA
chr16_68590800_68591400	0.0144354	0.0468422	0.0181606	0.583118	-2.89283	-2.62049	0.223573	1.39112	1.04435	NA	NA	NA	NA	NA	NA	NA
chr16_68592600_68593200	0.797844	0.542583	0.000348743	-0.120808	0.835484	4.18359	0.467186	1.35534	1.02811	0.511045	0.0143132	-3.3481	1.70116	-1.96813	0.063073	0.0589721
chr16_68593200_68593800	0.835401	0.926434	0.0093748	0.0956751	-0.128231	3.01722	0.456196	1.37636	1.08141	0.669935	0.0696437	-3.14545	1.75037	-1.79701	0.0874521	0.064307
chr16_68593800_68594400	0.774328	0.620205	0.0434147	-0.0713014	-0.725943	-2.27215	0.246289	1.44865	1.07407	NA	NA	NA	NA	NA	NA	NA
chr16_68595600_68596200	0.101861	0.0681808	0.722374	-0.467478	-2.78124	-0.408137	0.276387	1.46612	1.13724	NA	NA	NA	NA	NA	NA	NA
chr16_68596200_68596800	0.0946235	0.00957283	0.0198855	-0.33508	-3.43327	-2.24967	0.19368	1.23438	0.910947	NA	NA	NA	NA	NA	NA	NA
chr16_68597400_68598000	0.706726	0.462524	0.0334638	0.106065	0.841724	-1.98368	0.279032	1.12995	0.886969	0.469454	0.131518	2.82541	1.43649	1.96688	0.0632259	0.0589989
chr16_68599200_68599800	0.370458	0.647681	0.654652	0.380317	-1.0027	-0.73635	0.417816	2.17055	1.6286	NA	NA	NA	NA	NA	NA	NA
chr16_68604000_68604600	0.87527	0.547022	0.159636	-0.0459065	-0.854291	-1.59887	0.289794	1.40133	1.10672	NA	NA	NA	NA	NA	NA	NA
chr16_68604600_68605200	0.982357	0.764458	0.19877	-0.00682516	-0.428244	-1.46823	0.305895	1.41538	1.11549	NA	NA	NA	NA	NA	NA	NA
chr16_68605200_68605800	0.815065	0.706103	0.947138	0.0883302	-0.611569	-0.0843992	0.374105	1.60531	1.2616	NA	NA	NA	NA	NA	NA	NA
chr16_68605800_68606400	0.462736	0.277911	0.959714	0.246726	-1.64321	0.0596951	0.33137	1.48502	1.17126	0.368951	0.711719	-1.70291	1.89133	-0.900377	0.378634	0.110336
chr16_68608200_68608800	0.168954	0.882357	0.441827	-0.458508	-0.233201	-0.956432	0.324715	1.56157	1.22591	NA	NA	NA	NA	NA	NA	NA
chr16_68608800_68609400	0.427116	0.823064	0.650305	-0.251048	-0.31298	-0.502081	0.31153	1.38663	1.09564	NA	NA	NA	NA	NA	NA	NA
chr16_68609400_68610000	0.908294	0.0267179	0.254592	-0.0236391	-2.52717	-0.977772	0.203369	1.08062	0.840642	NA	NA	NA	NA	NA	NA	NA
chr16_68610000_68610600	0.334304	0.100284	0.0177934	0.206751	-2.03996	-2.32863	0.210451	1.20025	0.924766	NA	NA	NA	NA	NA	NA	NA
chr16_68610600_68611200	0.570412	0.00296166	0.043218	-0.116334	-4.09826	-1.99627	0.202601	1.25912	0.942704	NA	NA	NA	NA	NA	NA	NA
chr16_68611200_68611800	0.628623	0.00829909	0.150248	-0.108131	-3.23451	-1.32989	0.22111	1.13869	0.89906	NA	NA	NA	NA	NA	NA	NA
chr16_68616600_68617200	0.0416691	0.0121953	0.00343773	-0.40623	-3.36758	-2.95546	0.190293	1.25663	0.924703	NA	NA	NA	NA	NA	NA	NA
chr16_68617200_68617800	0.453054	0.124251	0.257508	0.195377	-2.26745	-1.26356	0.256758	1.4308	1.09319	NA	NA	NA	NA	NA	NA	NA
chr16_68619000_68619600	0.0158564	0.275795	0.221224	0.769749	-1.88925	-1.61992	0.299759	1.6997	1.29473	NA	NA	NA	NA	NA	NA	NA
chr16_68620200_68620800	0.847236	0.36317	0.0157049	0.0424042	-1.12529	-2.41059	0.218085	1.21731	0.937234	NA	NA	NA	NA	NA	NA	NA
chr16_68623200_68623800	0.326524	0.820212	0.421114	-0.341444	0.393978	-1.09264	0.341913	1.7173	1.33822	0.637278	0.480083	1.48661	2.17714	0.682828	0.502549	0.130282
chr16_68629800_68630400	0.976773	0.36689	0.0699481	0.00674633	-1.28722	-1.95183	0.229655	1.4035	1.03586	NA	NA	NA	NA	NA	NA	NA
chr16_68630400_68631000	0.96846	0.697938	0.58589	-0.0135548	-0.703727	-0.752774	0.339766	1.79468	1.36578	NA	NA	NA	NA	NA	NA	NA
chr16_68632800_68633400	0.980979	0.723807	0.174088	-0.0108617	-0.558519	1.70093	0.451538	1.56471	1.21962	0.599675	0.300283	-2.25945	1.98389	-1.1389	0.268202	0.0935002
chr16_68633400_68634000	0.702332	0.619725	0.185272	-0.171466	-0.778404	1.64165	0.444084	1.5512	1.20879	0.550761	0.310232	-2.42005	1.96657	-1.2306	0.232751	0.0880969
chr16_68634600_68635200	0.497567	0.980799	0.190522	-0.199572	0.0381678	-1.60362	0.290386	1.57181	1.19536	0.681934	0.314725	1.64179	1.97471	0.831407	0.41556	0.116131
chr16_68635200_68635800	0.189391	0.613348	0.0766144	0.328275	-0.707246	-1.9316	0.244058	1.38401	1.05064	NA	NA	NA	NA	NA	NA	NA
chr16_68635800_68636400	0.836484	0.000500153	0.0323572	-0.0407245	-4.58754	-2.01767	0.195487	1.1659	0.895995	NA	NA	NA	NA	NA	NA	NA
chr16_68636400_68637000	0.655496	0.36794	0.894808	0.163935	-1.51683	-0.174416	0.363532	1.65752	1.30717	NA	NA	NA	NA	NA	NA	NA
chr16_68638200_68638800	0.939061	0.232408	0.0179855	-0.0181841	-1.85523	-2.82244	0.235732	1.51991	1.12296	NA	NA	NA	NA	NA	NA	NA
chr16_686400_687000	0.59042	9.84994e-09	0.978381	-0.0900893	-5.2796	-0.014082	0.16546	0.658437	0.515027	NA	NA	NA	NA	NA	NA	NA
chr16_68640600_68641200	0.575937	0.374284	0.0389622	0.11927	-1.14674	-2.02428	0.210744	1.27007	0.934504	NA	NA	NA	NA	NA	NA	NA
chr16_68641200_68641800	0.812099	0.0855876	0.759566	-0.0705577	-2.46751	0.337932	0.294024	1.38465	1.09343	0.257921	0.649347	-2.80544	1.76433	-1.59009	0.127498	0.071665
chr16_68641800_68642400	0.402017	0.836367	0.534112	0.314885	-0.288453	0.684624	0.370042	1.38364	1.08754	0.642947	0.544606	-0.973077	1.75989	-0.552921	0.586446	0.144327
chr16_68642400_68643000	0.430256	0.00527136	0.000886946	0.152896	-3.7484	-3.45513	0.191041	1.23891	0.928991	NA	NA	NA	NA	NA	NA	NA
chr16_68644200_68644800	0.0408225	0.222139	0.0468371	0.549776	-1.74491	-2.26626	0.25638	1.39747	1.08979	NA	NA	NA	NA	NA	NA	NA
chr16_68644800_68645400	0.533382	0.104283	0.000281582	0.13129	-1.82734	-3.56253	0.208182	1.08838	0.858725	NA	NA	NA	NA	NA	NA	NA
chr16_68645400_68646000	0.81976	0.0554146	0.00251786	0.0526761	-2.63211	-3.39234	0.229022	1.31682	1.02226	NA	NA	NA	NA	NA	NA	NA
chr16_68646000_68646600	0.550379	0.520484	0.0235026	0.153863	-0.996088	-2.74669	0.25453	1.53058	1.14641	NA	NA	NA	NA	NA	NA	NA
chr16_68647200_68647800	0.640272	0.516327	0.553873	0.124108	-0.845397	-0.600733	0.262695	1.28608	1.0026	NA	NA	NA	NA	NA	NA	NA
chr16_68650200_68650800	0.197363	0.547764	0.0293707	0.310926	-0.842363	-2.34904	0.235464	1.38434	1.02312	NA	NA	NA	NA	NA	NA	NA
chr16_68650800_68651400	0.65208	0.427301	0.000910091	0.105936	-0.845724	-3.04864	0.232441	1.0499	0.821851	NA	NA	NA	NA	NA	NA	NA
chr16_68651400_68652000	0.450982	0.581413	0.000980818	-0.198868	-0.671684	-3.46924	0.26014	1.20417	0.942448	NA	NA	NA	NA	NA	NA	NA
chr16_68653800_68654400	0.0659183	0.345335	0.00823562	0.400888	-1.27639	-2.77849	0.209475	1.32976	0.977061	NA	NA	NA	NA	NA	NA	NA
chr16_68655600_68656200	0.161437	0.262255	0.772655	-0.461506	-1.87279	-0.375345	0.320876	1.63688	1.28669	NA	NA	NA	NA	NA	NA	NA
chr16_68656200_68656800	0.627152	0.417714	0.987485	-0.167497	-1.35305	-0.0205744	0.341036	1.64495	1.29998	NA	NA	NA	NA	NA	NA	NA
chr16_68657400_68658000	0.297198	0.0764738	0.598244	-0.266455	-2.46703	-0.549875	0.250841	1.34119	1.03168	NA	NA	NA	NA	NA	NA	NA
chr16_68659200_68659800	0.416165	0.407174	0.0640156	0.22799	-1.45668	-2.47338	0.276246	1.73097	1.2827	NA	NA	NA	NA	NA	NA	NA
chr16_68665800_68666400	0.893849	0.0213755	0.065057	-0.0257268	-2.87511	-1.67077	0.191059	1.17936	0.870064	NA	NA	NA	NA	NA	NA	NA
chr16_68666400_68667000	0.811759	0.0410083	0.120789	-0.0504041	-2.73813	-1.50911	0.209654	1.27816	0.943113	NA	NA	NA	NA	NA	NA	NA
chr16_68670000_68670600	0.544248	0.972066	0.144546	-0.231877	0.0703503	-2.33695	0.377724	1.99111	1.55693	0.680323	0.272241	2.4073	2.52756	0.95242	0.352254	0.106291
chr16_68672400_68673000	0.0146746	0.073813	0.12934	0.616999	-2.69096	-1.66997	0.237203	1.44886	1.06861	NA	NA	NA	NA	NA	NA	NA
chr16_68679000_68679600	0.855193	0.083218	0.0338325	0.0382184	-1.94951	-1.90683	0.207497	1.08521	0.854526	NA	NA	NA	NA	NA	NA	NA
chr16_68679600_68680200	0.869292	0.135694	0.0665886	0.0376556	-2.03255	-1.93028	0.22674	1.32305	1.01128	NA	NA	NA	NA	NA	NA	NA
chr16_68682000_68682600	0.291406	0.00773636	0.0821111	0.243254	-3.68164	-1.79067	0.226215	1.28304	0.993002	NA	NA	NA	NA	NA	NA	NA
chr16_68685600_68686200	0.814609	0.495572	0.00332575	0.0553046	-0.838062	-3.07026	0.233645	1.21373	0.956705	NA	NA	NA	NA	NA	NA	NA
chr16_68692800_68693400	0.970271	0.129286	0.0473603	0.00787787	-1.88368	-1.89862	0.209505	1.20519	0.915323	NA	NA	NA	NA	NA	NA	NA
chr16_68693400_68694000	0.0984937	0.336172	0.0213932	0.40137	-1.34369	-2.54031	0.234845	1.37312	1.04218	NA	NA	NA	NA	NA	NA	NA
chr16_68698200_68698800	0.819962	0.023145	0.107409	-0.0538712	-3.1212	-1.67748	0.234486	1.29903	1.00854	NA	NA	NA	NA	NA	NA	NA
chr16_687000_687600	0.848186	0.00715397	0.367618	-0.0408449	-2.28977	-0.54261	0.211399	0.789148	0.592534	NA	NA	NA	NA	NA	NA	NA
chr16_68700000_68700600	0.918108	0.0590044	0.000396884	-0.0213299	-2.22346	-3.57112	0.205592	1.12964	0.8881	NA	NA	NA	NA	NA	NA	NA
chr16_68700600_68701200	0.843988	0.243442	0.00216388	-0.0434476	-1.19086	-2.64171	0.218737	0.999434	0.782157	NA	NA	NA	NA	NA	NA	NA
chr16_68701200_68701800	0.338183	0.226658	0.899224	0.303388	-1.58872	0.128716	0.311349	1.28519	1.0072	0.341364	0.696342	-1.71744	1.63284	-1.05181	0.305429	0.0991765
chr16_68701800_68702400	0.0845937	0.13785	0.902209	0.532209	-2.15507	-0.138179	0.29765	1.41084	1.11444	NA	NA	NA	NA	NA	NA	NA
chr16_68702400_68703000	0.64011	0.0144222	0.00929615	-0.0889028	-3.21011	-2.52421	0.188086	1.23061	0.903578	NA	NA	NA	NA	NA	NA	NA
chr16_68703000_68703600	0.675733	0.950468	0.16042	0.137336	0.0764261	-1.37495	0.324893	1.21935	0.953568	0.675868	0.287929	1.45137	1.54793	0.93762	0.359625	0.107408
chr16_68704200_68704800	0.797646	0.335125	0.00504825	0.0614094	-1.43315	-3.34354	0.237242	1.46132	1.09878	NA	NA	NA	NA	NA	NA	NA
chr16_68706600_68707200	0.770129	0.417873	0.429261	-0.0817371	-0.976259	-0.746023	0.277025	1.18729	0.930114	NA	NA	NA	NA	NA	NA	NA
chr16_68707200_68707800	0.756082	0.0486504	0.930244	-0.0876024	-2.1464	0.0704001	0.279265	1.0412	0.797023	0.225091	0.704655	-2.2168	1.31124	-1.69061	0.106438	0.0679481
chr16_68707800_68708400	0.680789	0.129557	0.128936	0.108559	-1.61561	-1.26665	0.26114	1.03443	0.809637	NA	NA	NA	NA	NA	NA	NA
chr16_68709600_68710200	0.358341	0.000363384	0.0449306	-0.209949	-5.14977	-2.08348	0.224811	1.27032	0.992486	NA	NA	NA	NA	NA	NA	NA
chr16_68710200_68710800	0.0635693	0.0372163	0.0120104	-0.404057	-2.65241	-2.5033	0.20917	1.21255	0.931876	NA	NA	NA	NA	NA	NA	NA
chr16_68710800_68711400	0.470653	0.0743413	0.616865	-0.187073	-2.08265	-0.445481	0.255799	1.12351	0.880521	NA	NA	NA	NA	NA	NA	NA
chr16_68711400_68712000	0.463307	0.0431024	0.98	-0.194443	-2.23389	-0.0209325	0.261486	1.05429	0.827555	NA	NA	NA	NA	NA	NA	NA
chr16_68715600_68716200	0.96449	0.396646	0.0477511	-0.0110882	-1.31945	-2.34495	0.246847	1.53278	1.13263	NA	NA	NA	NA	NA	NA	NA
chr16_68716200_68716800	0.0252824	0.616125	0.172054	0.780086	-0.999758	-2.0318	0.330072	1.97192	1.44975	NA	NA	NA	NA	NA	NA	NA
chr16_68721600_68722200	0.121911	0.0789493	0.817947	-0.469714	-2.83056	0.277285	0.294472	1.55245	1.19334	0.252403	0.670785	-3.10784	1.9581	-1.58718	0.128158	0.0717896
chr16_68722200_68722800	0.844679	0.00146774	0.0326042	0.0413227	-4.32795	-2.132	0.208979	1.22698	0.948232	NA	NA	NA	NA	NA	NA	NA
chr16_68724600_68725200	0.173266	0.158638	0.537588	0.363141	-1.65835	0.565623	0.25987	1.14504	0.906248	0.302633	0.546542	-2.22397	1.46028	-1.52298	0.143419	0.0741714
chr16_68725200_68725800	0.0254645	0.0177119	0.105843	0.521874	-3.27881	-1.64893	0.221117	1.30108	0.986741	NA	NA	NA	NA	NA	NA	NA
chr16_68725800_68726400	0.896621	0.229373	0.00154106	0.0254151	-1.56032	-3.27664	0.193837	1.2698	0.933892	NA	NA	NA	NA	NA	NA	NA
chr16_68726400_68727000	0.850252	0.449576	0.0813727	0.0479248	-1.13494	-2.01437	0.251507	1.47997	1.1142	NA	NA	NA	NA	NA	NA	NA
chr16_68728800_68729400	0.194328	0.142492	0.000736017	0.283064	-2.11435	-3.91204	0.21287	1.40114	1.03228	NA	NA	NA	NA	NA	NA	NA
chr16_68737200_68737800	0.719581	0.0113372	0.593592	0.0949705	-2.68131	-0.418574	0.261872	0.98919	0.775407	NA	NA	NA	NA	NA	NA	NA
chr16_68742600_68743200	0.0886444	0.0190237	0.0434442	-0.395604	-2.96055	-1.97893	0.22427	1.18947	0.935601	NA	NA	NA	NA	NA	NA	NA
chr16_68745000_68745600	0.922614	0.0389963	0.0154427	0.0219948	-3.18972	-2.78923	0.224389	1.4728	1.08141	NA	NA	NA	NA	NA	NA	NA
chr16_68747400_68748000	0.141752	0.188128	0.0250214	0.360909	-2.0604	-2.67039	0.238707	1.5273	1.12769	NA	NA	NA	NA	NA	NA	NA
chr16_68753400_68754000	0.604629	0.222718	0.478702	-0.196723	1.67672	0.760775	0.375664	1.34458	1.05957	0.3393	0.513931	0.915943	1.7119	0.535045	0.598518	0.146415
chr16_68756400_68757000	0.467119	0.00287304	0.0371442	-0.141804	-4.07986	-2.01423	0.19235	1.24888	0.920426	NA	NA	NA	NA	NA	NA	NA
chr16_68757000_68757600	0.554679	0.0097583	0.0351611	0.116771	-3.52389	-2.07183	0.195287	1.27061	0.935903	NA	NA	NA	NA	NA	NA	NA
chr16_68759400_68760000	0.4044	0.0144032	0.305993	-0.187599	-3.58901	-1.06263	0.221594	1.37556	1.01909	NA	NA	NA	NA	NA	NA	NA
chr16_687600_688200	0.581024	0.882058	0.247375	-0.182312	-0.17499	-1.02808	0.326504	1.16878	0.870221	NA	NA	NA	NA	NA	NA	NA
chr16_68760600_68761200	0.715144	0.0787489	0.00835552	-0.0867611	-2.11487	-2.59341	0.235334	1.1591	0.913894	NA	NA	NA	NA	NA	NA	NA
chr16_68761200_68761800	0.395987	0.0700269	0.78059	-0.316353	-2.53095	0.29177	0.366983	1.34361	1.03742	0.245147	0.65715	-2.82272	1.69751	-1.66286	0.111934	0.0690036
chr16_68761800_68762400	0.750521	0.0785064	0.000650729	0.124814	-2.40536	3.81762	0.388712	1.31718	0.995193	0.252042	0.0187293	-6.22298	1.65087	-3.76951	0.00120526	0.0218468
chr16_68762400_68763000	0.336081	0.0510826	0.201908	0.253721	-3.04061	-1.49353	0.25923	1.49188	1.14289	NA	NA	NA	NA	NA	NA	NA
chr16_68763000_68763600	0.94958	0.752408	0.271599	-0.0243913	-0.451069	1.24947	0.382292	1.41587	1.11411	0.611597	0.379596	-1.70054	1.80165	-0.943881	0.356494	0.10694
chr16_68763600_68764200	0.343835	0.391169	0.0216671	-0.423883	1.21767	2.57268	0.440212	1.39804	1.05789	0.430762	0.106131	-1.35501	1.75319	-0.772884	0.448629	0.121497
chr16_68767200_68767800	0.0970457	0.0170236	0.205502	-0.367543	-3.06309	-1.20512	0.214079	1.20725	0.929766	NA	NA	NA	NA	NA	NA	NA
chr16_68767800_68768400	0.366369	0.00390227	0.030884	0.188906	-3.82096	-2.12101	0.205741	1.21459	0.933076	NA	NA	NA	NA	NA	NA	NA
chr16_68769600_68770200	0.490085	0.0640286	0.0740199	0.191986	-2.50247	-1.89233	0.274511	1.29785	1.01964	NA	NA	NA	NA	NA	NA	NA
chr16_68770200_68770800	0.660282	0.0445504	0.00434994	0.104369	-2.61742	-3.04755	0.234937	1.24445	0.982248	NA	NA	NA	NA	NA	NA	NA
chr16_68770800_68771400	0.439471	0.158437	0.0700321	0.229187	-2.77297	-2.6545	0.292234	1.91369	1.40923	NA	NA	NA	NA	NA	NA	NA
chr16_68772000_68772600	0.804609	0.480103	0.246792	-0.103789	-1.03025	1.33861	0.415585	1.43951	1.13163	0.478718	0.360607	-2.36886	1.83106	-1.29371	0.210508	0.0847401
chr16_68779200_68779800	0.00739326	0.00814011	0.00234218	0.572138	-3.03796	-2.81336	0.198102	1.0665	0.840644	NA	NA	NA	NA	NA	NA	NA
chr16_68779800_68780400	0.152062	0.0694336	0.0555621	0.318289	-2.12382	-1.76685	0.216171	1.12494	0.884511	NA	NA	NA	NA	NA	NA	NA
chr16_68781600_68782200	0.231737	0.147432	0.00655841	0.276507	-1.89511	-2.89043	0.226197	1.27199	0.984121	NA	NA	NA	NA	NA	NA	NA
chr16_68782200_68782800	0.420333	0.212113	0.00483514	0.195147	-1.86055	-3.35641	0.238603	1.45706	1.09676	NA	NA	NA	NA	NA	NA	NA
chr16_68782800_68783400	0.0233216	0.104776	0.26518	0.620478	-2.52768	-1.27842	0.258604	1.50775	1.1244	NA	NA	NA	NA	NA	NA	NA
chr16_68783400_68784000	0.00666529	0.226096	0.52683	0.743811	-1.68414	-0.645953	0.253819	1.36068	1.00797	NA	NA	NA	NA	NA	NA	NA
chr16_68791800_68792400	0.240815	0.34424	0.0933953	0.298798	-1.39524	-1.91532	0.249337	1.45023	1.10274	NA	NA	NA	NA	NA	NA	NA
chr16_68792400_68793000	0.594511	0.112761	0.0053573	-0.113496	-2.28987	-3.12502	0.210777	1.39859	1.0351	NA	NA	NA	NA	NA	NA	NA
chr16_68808000_68808600	0.869534	0.872793	0.313742	-0.0563629	0.277082	-1.30865	0.34002	1.71478	1.27567	0.654558	0.409617	1.58573	2.13724	0.74195	0.466742	0.124433
chr16_68808600_68809200	0.723634	0.58681	0.030756	-0.0955501	-0.931115	-2.83486	0.267512	1.69353	1.24608	NA	NA	NA	NA	NA	NA	NA
chr16_68809200_68809800	0.363443	0.109442	0.000949423	0.18299	-1.83184	-3.19499	0.198068	1.10801	0.865044	NA	NA	NA	NA	NA	NA	NA
chr16_68809800_68810400	0.34749	0.0213044	0.0594646	0.194132	-3.11661	-1.85564	0.203169	1.27765	0.944591	NA	NA	NA	NA	NA	NA	NA
chr16_68812800_68813400	0.72435	0.0607979	0.167896	0.102484	-3.46519	-1.86781	0.287702	1.77372	1.31938	NA	NA	NA	NA	NA	NA	NA
chr16_68815200_68815800	0.993851	0.28795	0.920653	0.00238018	-1.67184	-0.114643	0.306094	1.5434	1.14058	NA	NA	NA	NA	NA	NA	NA
chr16_68818800_68819400	0.592714	0.0673699	0.144024	-0.129201	-2.50058	-1.53774	0.238772	1.31404	1.02309	NA	NA	NA	NA	NA	NA	NA
chr16_688200_688800	0.55214	0.959352	0.210747	-0.184363	0.0567686	-1.07367	0.306347	1.10391	0.838244	0.677688	0.331759	1.13044	1.3861	0.815557	0.42436	0.117527
chr16_68822400_68823000	0.739237	0.00477609	0.0205902	0.0711419	-4.32277	-2.54317	0.211615	1.41026	1.0362	NA	NA	NA	NA	NA	NA	NA
chr16_68823000_68823600	0.382639	0.0231255	0.187177	-0.231779	-4.02308	-1.67184	0.26131	1.67414	1.23653	NA	NA	NA	NA	NA	NA	NA
chr16_68827800_68828400	0.134608	0.197006	0.035681	-0.358488	-1.82867	-2.29563	0.232676	1.38371	1.04018	NA	NA	NA	NA	NA	NA	NA
chr16_68835600_68836200	0.114391	0.156492	0.881604	-0.489694	-2.38488	-0.182243	0.300508	1.63789	1.21251	NA	NA	NA	NA	NA	NA	NA
chr16_68837400_68838000	0.557631	0.0338834	0.0619305	0.147179	-3.39164	-2.2352	0.247999	1.5204	1.14946	NA	NA	NA	NA	NA	NA	NA
chr16_68840400_68841000	0.948428	0.115294	0.111438	0.0147059	-2.06242	-1.6067	0.225334	1.26893	0.97755	NA	NA	NA	NA	NA	NA	NA
chr16_68841000_68841600	0.216883	0.144043	0.233204	-0.323773	-2.15415	-1.34614	0.256284	1.43328	1.10477	NA	NA	NA	NA	NA	NA	NA
chr16_68841600_68842200	0.019576	0.00506841	0.000150576	0.406017	-3.3787	-3.59778	0.16395	1.11091	0.82145	NA	NA	NA	NA	NA	NA	NA
chr16_68842200_68842800	0.34099	0.0357871	0.0294282	0.234245	-3.52824	-2.70452	0.241816	1.59969	1.17841	NA	NA	NA	NA	NA	NA	NA
chr16_68842800_68843400	0.863149	0.0691155	0.0559525	-0.0439103	-3.03979	-2.36441	0.252419	1.60816	1.18567	NA	NA	NA	NA	NA	NA	NA
chr16_68843400_68844000	0.0513485	0.953219	5.79858e-07	-0.349851	0.0459729	-3.90767	0.171866	0.776669	0.607776	0.676401	0.00361284	3.95364	0.986208	4.00893	0.000688988	0.0191075
chr16_68844000_68844600	0.00200202	0.551564	0.0131756	-0.723437	-0.669683	-2.30858	0.212299	1.11116	0.87212	NA	NA	NA	NA	NA	NA	NA
chr16_68859000_68859600	0.0815295	0.185878	0.556354	-0.502872	-2.12887	-0.703766	0.278304	1.56977	1.182	NA	NA	NA	NA	NA	NA	NA
chr16_68859600_68860200	0.492176	0.00118503	0.0432635	0.1382	-4.18652	-1.88994	0.198569	1.15997	0.892702	NA	NA	NA	NA	NA	NA	NA
chr16_68860200_68860800	0.42369	0.116294	0.811081	0.263782	-2.75947	-0.31839	0.32489	1.70267	1.31948	NA	NA	NA	NA	NA	NA	NA
chr16_68860800_68861400	0.903269	0.263615	0.0133067	0.0398524	-1.26535	2.26239	0.324957	1.10918	0.856032	0.36143	0.0830908	-3.52774	1.4011	-2.51784	0.0204389	0.0439226
chr16_68861400_68862000	0.927349	0.0298283	0.405113	-0.0216417	-2.55094	-0.743287	0.235223	1.11447	0.87933	NA	NA	NA	NA	NA	NA	NA
chr16_68865600_68866200	0.0952036	0.886198	0.8507	0.573135	-0.238678	-0.237005	0.33189	1.65259	1.24757	NA	NA	NA	NA	NA	NA	NA
chr16_68866200_68866800	0.0910933	0.770073	0.130092	0.513492	-0.462647	-1.88902	0.293449	1.56762	1.21125	NA	NA	NA	NA	NA	NA	NA
chr16_68866800_68867400	0.0120274	0.374623	0.00522564	0.653871	-1.32948	-3.39038	0.243464	1.47353	1.11928	NA	NA	NA	NA	NA	NA	NA
chr16_688800_689400	0.81608	5.56569e-06	0.00206415	-0.0380815	-4.87958	-2.3401	0.162194	0.873187	0.68912	NA	NA	NA	NA	NA	NA	NA
chr16_68890800_68891400	0.262072	0.264511	0.00904884	-0.271876	-1.73098	-3.15732	0.237535	1.52026	1.1257	NA	NA	NA	NA	NA	NA	NA
chr16_68893200_68893800	0.189	0.0542253	0.913553	-0.314255	-2.7703	-0.111292	0.233421	1.37871	1.01597	NA	NA	NA	NA	NA	NA	NA
chr16_68901000_68901600	0.236671	0.16107	0.00451594	0.284507	-2.10778	-3.38227	0.235273	1.46416	1.09542	NA	NA	NA	NA	NA	NA	NA
chr16_68901600_68902200	0.719395	0.141139	0.00267926	0.080058	-2.05052	-3.36052	0.220599	1.35405	1.02014	NA	NA	NA	NA	NA	NA	NA
chr16_68907600_68908200	0.214325	0.0335535	0.901606	-0.331978	-2.89798	-0.12703	0.261278	1.29649	1.01821	NA	NA	NA	NA	NA	NA	NA
chr16_68912400_68913000	0.266118	0.415789	0.220058	-0.341373	-1.46397	-1.64851	0.300849	1.77238	1.31416	NA	NA	NA	NA	NA	NA	NA
chr16_68914800_68915400	0.412827	0.511107	0.679927	0.210515	-0.83821	-0.388827	0.253231	1.25932	0.932655	NA	NA	NA	NA	NA	NA	NA
chr16_6892200_6892800	0.0488773	0.536293	0.530643	0.581982	-0.901653	-0.69853	0.282621	1.44002	1.10021	NA	NA	NA	NA	NA	NA	NA
chr16_68922600_68923200	0.645403	0.784611	0.702448	-0.150159	-0.455383	-0.483153	0.322801	1.65023	1.25185	NA	NA	NA	NA	NA	NA	NA
chr16_68923200_68923800	0.483033	0.747681	0.127375	0.189821	-0.457311	-1.71156	0.26702	1.4076	1.08936	NA	NA	NA	NA	NA	NA	NA
chr16_68931600_68932200	0.725088	0.373372	0.116461	0.0985548	-1.54228	-2.03188	0.277449	1.70485	1.25433	NA	NA	NA	NA	NA	NA	NA
chr16_68938800_68939400	0.17018	0.317007	0.807368	0.404484	-1.51097	-0.269602	0.287307	1.48305	1.09531	NA	NA	NA	NA	NA	NA	NA
chr16_689400_690000	0.75093	0.00128365	0.000149669	0.0622736	-3.01006	-2.8899	0.19427	0.841123	0.659491	NA	NA	NA	NA	NA	NA	NA
chr16_68946000_68946600	0.346088	0.128348	0.354869	0.244906	-2.25749	-1.02953	0.255551	1.44067	1.09435	NA	NA	NA	NA	NA	NA	NA
chr16_68951400_68952000	0.220003	0.45762	0.546929	-0.418296	-1.38633	-0.836045	0.333419	1.84062	1.37108	NA	NA	NA	NA	NA	NA	NA
chr16_68962800_68963400	0.169393	0.221013	0.041573	-0.303713	-1.59338	-2.0221	0.215319	1.27292	0.946749	NA	NA	NA	NA	NA	NA	NA
chr16_68968200_68968800	0.813853	0.349195	0.0214884	-0.0573827	-1.47752	-2.79096	0.24142	1.55187	1.14593	NA	NA	NA	NA	NA	NA	NA
chr16_6897000_6897600	0.969247	0.237175	0.371341	0.0153331	-1.70811	0.999021	0.394184	1.41409	1.09958	0.347063	0.448974	-2.70714	1.79129	-1.51128	0.146358	0.0746518
chr16_68970000_68970600	0.554546	0.0240943	0.0759625	-0.133542	-2.88217	-1.74194	0.223258	1.20853	0.945257	NA	NA	NA	NA	NA	NA	NA
chr16_68970600_68971200	0.48969	0.195985	0.0624011	0.154331	-1.44542	-1.67239	0.220468	1.09115	0.861682	NA	NA	NA	NA	NA	NA	NA
chr16_68973000_68973600	0.0451965	0.0869643	0.386875	-0.489572	-2.36096	-0.879725	0.233523	1.33099	1.00081	NA	NA	NA	NA	NA	NA	NA
chr16_68974200_68974800	0.433372	0.287582	0.0819389	0.233851	-2.02281	-2.48114	0.294199	1.86596	1.37508	NA	NA	NA	NA	NA	NA	NA
chr16_68974800_68975400	0.29479	0.308789	0.224498	-0.29208	-1.7102	-1.50725	0.27357	1.64982	1.21347	NA	NA	NA	NA	NA	NA	NA
chr16_68975400_68976000	0.332806	0.0771174	0.13926	-0.20614	-2.34867	-1.43797	0.209169	1.27979	0.944886	NA	NA	NA	NA	NA	NA	NA
chr16_6897600_6898200	0.242798	0.00388575	0.00432391	0.220736	-3.61963	-2.68556	0.184994	1.14997	0.864909	NA	NA	NA	NA	NA	NA	NA
chr16_68977200_68977800	0.83971	0.033352	0.242132	-0.0480435	-3.1861	-1.26141	0.235331	1.42363	1.05563	NA	NA	NA	NA	NA	NA	NA
chr16_68977800_68978400	0.568988	0.0295153	0.381911	-0.1464	-3.47482	-1.01107	0.254018	1.51493	1.13813	NA	NA	NA	NA	NA	NA	NA
chr16_68978400_68979000	0.348578	0.639373	0.619797	0.26367	-0.614914	-0.510013	0.276578	1.29806	1.01656	NA	NA	NA	NA	NA	NA	NA
chr16_68979000_68979600	0.393741	0.0700332	0.446373	-0.223444	-2.48784	-0.801249	0.257959	1.32076	1.03741	NA	NA	NA	NA	NA	NA	NA
chr16_68985000_68985600	0.217977	0.367007	0.0990176	0.328835	-1.142	-1.67796	0.260928	1.24546	0.983388	NA	NA	NA	NA	NA	NA	NA
chr16_68985600_68986200	0.23084	0.291198	0.209536	0.330751	-1.31412	-1.23374	0.270038	1.22153	0.960586	NA	NA	NA	NA	NA	NA	NA
chr16_68997000_68997600	0.438796	0.385193	0.0740122	0.17269	-1.12041	-1.74559	0.219867	1.27006	0.940545	NA	NA	NA	NA	NA	NA	NA
chr16_68997600_68998200	0.0148811	0.304322	0.0305208	0.556973	-1.35138	-2.16883	0.21462	1.29146	0.951859	NA	NA	NA	NA	NA	NA	NA
chr16_69000_69600	0.961274	0.0101247	0.025934	-0.0104635	-3.72718	-2.38639	0.213578	1.3514	1.01462	NA	NA	NA	NA	NA	NA	NA
chr16_690000_690600	0.282068	0.126872	0.045254	-0.293478	-1.98538	-2.07811	0.267576	1.2619	0.991533	NA	NA	NA	NA	NA	NA	NA
chr16_69018000_69018600	0.0199521	0.330814	0.926721	0.682989	-1.33596	0.0982801	0.276723	1.34993	1.05903	0.396973	0.703834	-1.43424	1.71576	-0.835923	0.413074	0.115771
chr16_69032400_69033000	0.886503	0.0407253	0.0352996	-0.0316107	-2.97848	-2.27289	0.219464	1.38825	1.02757	NA	NA	NA	NA	NA	NA	NA
chr16_69033600_69034200	0.258439	0.407036	0.0345842	-0.282339	-1.20797	-2.41541	0.244759	1.435	1.08736	NA	NA	NA	NA	NA	NA	NA
chr16_69034200_69034800	0.139625	0.284993	0.0946465	-0.433689	-1.96915	-2.29624	0.285251	1.80652	1.32735	NA	NA	NA	NA	NA	NA	NA
chr16_69036600_69037200	0.224651	0.0836831	0.00261194	0.257235	-2.22551	-3.14313	0.207166	1.24081	0.951275	NA	NA	NA	NA	NA	NA	NA
chr16_6904200_6904800	0.747361	0.154013	0.475271	-0.0967759	-2.4545	-0.920741	0.297485	1.67525	1.27233	NA	NA	NA	NA	NA	NA	NA
chr16_69043200_69043800	0.363608	0.584385	0.187598	0.285883	-0.999972	-1.82109	0.309547	1.80698	1.34824	NA	NA	NA	NA	NA	NA	NA
chr16_69043800_69044400	0.352761	0.231974	0.403594	-0.255605	-1.55081	-0.848525	0.270494	1.2693	1.00055	NA	NA	NA	NA	NA	NA	NA
chr16_69044400_69045000	0.256944	0.0811806	0.348325	-0.283802	-2.67037	-1.04373	0.245239	1.47607	1.09424	NA	NA	NA	NA	NA	NA	NA
chr16_69053400_69054000	0.756315	0.89329	0.0650959	0.0887984	-0.19753	-2.19262	0.283358	1.45922	1.142	NA	NA	NA	NA	NA	NA	NA
chr16_69054000_69054600	0.827334	0.0542049	0.28165	0.0531877	-2.60694	-1.10502	0.241574	1.2973	1.0066	NA	NA	NA	NA	NA	NA	NA
chr16_69054600_69055200	0.818839	0.515907	0.241849	0.0668259	-1.02115	-1.43308	0.289037	1.5519	1.19856	NA	NA	NA	NA	NA	NA	NA
chr16_690600_691200	0.214559	0.0773685	0.00149431	-0.232233	-2.2171	-3.14879	0.182871	1.20918	0.894435	NA	NA	NA	NA	NA	NA	NA
chr16_69060600_69061200	0.00121653	0.46481	0.274937	0.963999	-0.931776	-1.10585	0.267842	1.25731	0.993085	NA	NA	NA	NA	NA	NA	NA
chr16_69061200_69061800	0.447948	0.260375	0.57019	-0.25263	-1.68601	0.664614	0.328239	1.46769	1.15678	0.359831	0.563423	-2.35062	1.86876	-1.25785	0.222934	0.0866829
chr16_69061800_69062400	0.216767	0.262438	0.491714	-0.426164	-1.70518	0.818969	0.337245	1.49097	1.17545	0.360881	0.52151	-2.52415	1.89859	-1.32949	0.198654	0.0829413
chr16_69062400_69063000	0.246451	0.181024	0.102563	-0.322853	-2.30484	-2.10006	0.272732	1.6802	1.24429	NA	NA	NA	NA	NA	NA	NA
chr16_69063000_69063600	0.231717	0.617325	0.989088	-0.386069	-0.725019	-0.0156636	0.315811	1.43493	1.13515	NA	NA	NA	NA	NA	NA	NA
chr16_69069000_69069600	0.248203	0.849841	0.131546	-0.298553	-0.256133	-1.61192	0.253164	1.34044	1.03765	NA	NA	NA	NA	NA	NA	NA
chr16_69076800_69077400	0.93659	0.796592	0.757859	0.0256038	-0.360501	-0.339348	0.318955	1.38533	1.09001	NA	NA	NA	NA	NA	NA	NA
chr16_69082800_69083400	0.286057	0.00563303	0.371475	-0.255183	-3.90964	-0.92116	0.234637	1.30374	1.01417	NA	NA	NA	NA	NA	NA	NA
chr16_69083400_69084000	0.0416771	0.000546782	0.675519	-0.503518	-4.72049	-0.404115	0.235877	1.20995	0.955335	NA	NA	NA	NA	NA	NA	NA
chr16_69084600_69085200	0.536351	0.0526444	0.318826	0.132337	-2.51891	-0.930929	0.211384	1.24475	0.917234	NA	NA	NA	NA	NA	NA	NA
chr16_69086400_69087000	0.719323	0.607167	0.0978212	-0.124569	-0.635309	1.64866	0.343157	1.22181	0.962617	0.544388	0.224159	-2.28397	1.55546	-1.46836	0.15756	0.0765518
chr16_69087000_69087600	0.599231	0.785435	0.221678	0.21144	-0.388101	1.39062	0.397782	1.41196	1.11258	0.625003	0.340547	-1.77872	1.79763	-0.989482	0.334248	0.103604
chr16_69087600_69088200	0.0264162	0.00479818	0.0242967	0.447622	-3.54785	-2.08542	0.190986	1.15815	0.875815	NA	NA	NA	NA	NA	NA	NA
chr16_69088200_69088800	0.102617	0.076102	0.0240423	0.373868	-2.52218	-2.45058	0.221554	1.36934	1.02715	NA	NA	NA	NA	NA	NA	NA
chr16_69088800_69089400	0.410794	0.118114	0.128686	0.238414	1.5689	-1.13626	0.285532	0.973096	0.725796	0.279416	0.257236	2.70516	1.21396	2.22838	0.037491	0.0513476
chr16_69089400_69090000	0.760351	0.446181	0.225978	0.0911893	0.792393	-0.947451	0.296056	1.02551	0.765283	0.460798	0.344226	1.73984	1.27958	1.3597	0.189058	0.0814735
chr16_69090000_69090600	0.142133	0.0924827	0.0481508	-0.367753	-2.74074	-2.40721	0.243475	1.57334	1.16494	NA	NA	NA	NA	NA	NA	NA
chr16_69093000_69093600	0.344927	0.553652	0.137487	0.292464	0.91597	-1.80541	0.30443	1.52787	1.1808	0.516585	0.265698	2.72138	1.93097	1.40933	0.174098	0.0791318
chr16_69093600_69094200	0.278769	0.237199	0.0165755	0.266468	-1.89093	-2.93631	0.241254	1.56551	1.15205	NA	NA	NA	NA	NA	NA	NA
chr16_6909600_6910200	0.395403	0.14529	0.925627	-0.259329	-2.55144	-0.1188	0.300457	1.7031	1.26124	NA	NA	NA	NA	NA	NA	NA
chr16_69096000_69096600	0.270921	0.595738	0.424618	-0.446247	-0.898312	1.07026	0.397328	1.67389	1.32088	0.538437	0.482282	-1.96858	2.13228	-0.923226	0.366894	0.10849
chr16_69097800_69098400	0.0474575	0.10375	0.0500504	0.44246	-2.01681	-1.89428	0.21341	1.19929	0.924992	NA	NA	NA	NA	NA	NA	NA
chr16_69099000_69099600	0.436867	0.784503	0.094529	0.240622	-0.387874	-1.9114	0.305057	1.40486	1.10448	NA	NA	NA	NA	NA	NA	NA
chr16_69100200_69100800	0.748756	0.00178712	0.00154034	0.0566756	-3.93265	-2.95966	0.175221	1.13939	0.843504	NA	NA	NA	NA	NA	NA	NA
chr16_69100800_69101400	0.108914	0.00285425	0.0072487	0.332587	-4.00451	-2.69725	0.200855	1.22485	0.931311	NA	NA	NA	NA	NA	NA	NA
chr16_69102000_69102600	0.600079	0.0302578	0.00704666	-0.11313	-3.26931	-3.08308	0.213329	1.43237	1.0603	NA	NA	NA	NA	NA	NA	NA
chr16_69105600_69106200	0.549335	0.000784707	0.650691	-0.144674	-4.5229	-0.433818	0.2387	1.20113	0.947799	NA	NA	NA	NA	NA	NA	NA
chr16_69106200_69106800	0.370629	0.0195932	0.812396	-0.273862	-4.214	-0.315737	0.300974	1.70189	1.31784	NA	NA	NA	NA	NA	NA	NA
chr16_69106800_69107400	0.534107	0.0165756	0.401458	-0.167121	-2.61131	-0.680031	0.265471	1.02454	0.79819	NA	NA	NA	NA	NA	NA	NA
chr16_69107400_69108000	0.773492	0.162534	0.475619	0.0879134	-1.63947	-0.64009	0.302515	1.14298	0.885213	NA	NA	NA	NA	NA	NA	NA
chr16_69108000_69108600	0.478557	0.0802521	0.0768641	0.20191	-2.1557	-1.71182	0.281117	1.18774	0.931931	NA	NA	NA	NA	NA	NA	NA
chr16_69109200_69109800	0.197283	0.000868142	0.000137623	-0.240561	-3.42577	-3.18527	0.182143	0.919092	0.72181	NA	NA	NA	NA	NA	NA	NA
chr16_69109800_69110400	0.533691	0.0699746	0.00136277	-0.149518	-1.75151	-2.57704	0.237266	0.929643	0.724754	NA	NA	NA	NA	NA	NA	NA
chr16_69111000_69111600	0.652964	0.483226	0.470949	0.164415	-1.30831	-1.05253	0.361739	1.84121	1.44018	NA	NA	NA	NA	NA	NA	NA
chr16_69111600_69112200	0.976543	0.118998	0.167504	0.00788027	-2.02957	-1.40901	0.265619	1.26199	0.994348	NA	NA	NA	NA	NA	NA	NA
chr16_69112200_69112800	0.382267	0.0113143	0.127134	0.198178	-3.74906	-1.62468	0.223251	1.38267	1.03338	NA	NA	NA	NA	NA	NA	NA
chr16_69113400_69114000	0.929904	0.0217321	0.00183091	-0.0164255	-2.30195	-2.57326	0.185055	0.947086	0.747562	NA	NA	NA	NA	NA	NA	NA
chr16_69114000_69114600	0.979811	0.000310343	0.0487422	-0.0051511	-3.4029	-1.33802	0.201749	0.827443	0.649349	NA	NA	NA	NA	NA	NA	NA
chr16_69114600_69115200	0.701917	0.00131519	0.0117186	-0.0795574	-3.29649	-1.94855	0.205746	0.923556	0.722576	NA	NA	NA	NA	NA	NA	NA
chr16_69115200_69115800	0.635924	0.000181046	0.00765345	-0.0908777	-4.18832	-2.20036	0.189874	0.971342	0.765638	NA	NA	NA	NA	NA	NA	NA
chr16_69117000_69117600	0.21484	0.0883216	0.116128	0.341781	-2.87588	-1.97529	0.269304	1.62862	1.21823	NA	NA	NA	NA	NA	NA	NA
chr16_69119400_69120000	0.131061	0.0599658	0.0143405	-0.362814	-2.32983	-2.4493	0.23325	1.18846	0.938073	NA	NA	NA	NA	NA	NA	NA
chr16_69120000_69120600	0.657671	0.0951096	0.0120725	-0.114633	-1.87042	-2.2808	0.255935	1.0828	0.849735	NA	NA	NA	NA	NA	NA	NA
chr16_69120600_69121200	0.749549	0.0137826	0.0094276	0.0664121	-3.10472	-2.5555	0.205998	1.18144	0.916694	NA	NA	NA	NA	NA	NA	NA
chr16_69121200_69121800	0.0781029	0.604218	0.155915	0.534877	0.653685	-1.4256	0.292481	1.24686	0.977662	0.542907	0.283484	2.07929	1.58445	1.31231	0.204278	0.0837744
chr16_69121800_69122400	0.4102	0.647139	0.0990636	0.201317	-0.654562	-1.78488	0.240795	1.41459	1.0462	NA	NA	NA	NA	NA	NA	NA
chr16_69127200_69127800	0.972615	0.14784	0.00693377	-0.00688861	-1.91106	-2.75736	0.198879	1.28404	0.94613	NA	NA	NA	NA	NA	NA	NA
chr16_69127800_69128400	0.806374	0.0161131	0.0613747	-0.0533705	-3.24636	-1.89101	0.215693	1.26762	0.970249	NA	NA	NA	NA	NA	NA	NA
chr16_69132000_69132600	0.821577	0.493667	1.3662e-07	0.0689144	-0.669559	5.03313	0.30273	0.965387	0.721067	0.485827	0.00306594	-5.70269	1.20495	-4.73271	0.000127384	0.0125909
chr16_69132600_69133200	0.728727	0.803149	7.81561e-07	0.119944	0.269799	5.06407	0.342394	1.07212	0.801636	0.63128	0.0037187	-4.79427	1.33868	-3.58134	0.00186754	0.0242468
chr16_69135600_69136200	0.130788	0.0772447	0.233758	-0.383667	-2.82833	-1.38001	0.246474	1.54186	1.13394	NA	NA	NA	NA	NA	NA	NA
chr16_69144600_69145200	0.913407	0.0794227	0.554519	0.032187	-3.19444	-0.783935	0.293334	1.75495	1.31051	NA	NA	NA	NA	NA	NA	NA
chr16_69147000_69147600	0.140184	0.411754	0.682829	-0.540891	-1.55651	-0.590466	0.356284	1.86801	1.43007	NA	NA	NA	NA	NA	NA	NA
chr16_69148200_69148800	0.254139	0.55873	0.392782	-0.343028	-0.943098	-1.05553	0.294631	1.5936	1.21608	NA	NA	NA	NA	NA	NA	NA
chr16_69148800_69149400	0.229615	0.808081	0.170533	0.372519	-0.417802	-1.79016	0.30332	1.70385	1.27265	NA	NA	NA	NA	NA	NA	NA
chr16_69156600_69157200	0.601492	0.426471	0.0920176	0.135776	-1.24955	-1.99059	0.257033	1.5484	1.14099	NA	NA	NA	NA	NA	NA	NA
chr16_69157200_69157800	0.37631	0.660771	0.288814	-0.2648	-0.729008	-1.31741	0.294546	1.64355	1.21843	NA	NA	NA	NA	NA	NA	NA
chr16_69162000_69162600	0.826672	0.0326325	0.438493	0.0704662	-3.08335	0.846134	0.318808	1.3716	1.07657	0.205753	0.490743	-3.92949	1.74364	-2.25361	0.0355989	0.0506556
chr16_69162600_69163200	0.668815	0.0699532	0.0934356	0.153264	-2.60407	1.88428	0.35451	1.38204	1.085	0.245113	0.218836	-4.48834	1.75706	-2.55446	0.0188947	0.0430423
chr16_69163200_69163800	0.0107905	0.341792	0.332793	0.870193	-1.30611	1.05387	0.318593	1.3506	1.06933	0.402977	0.423241	-2.35998	1.72267	-1.36996	0.185885	0.0810009
chr16_69163800_69164400	0.147635	0.175006	0.726455	-0.461948	-2.4224	-0.452933	0.31022	1.74076	1.28174	NA	NA	NA	NA	NA	NA	NA
chr16_69165000_69165600	0.988875	0.24713	0.637368	0.00494522	-1.92946	-0.612027	0.351499	1.63232	1.28424	NA	NA	NA	NA	NA	NA	NA
chr16_69165600_69166200	0.401311	0.168789	0.214598	0.279413	1.81144	-1.27911	0.327859	1.28235	1.00732	0.308538	0.334821	3.09055	1.63067	1.89526	0.0726054	0.0610304
chr16_69166200_69166800	0.31743	0.14056	0.737359	-0.368808	2.07756	-0.364771	0.362316	1.36983	1.07696	0.292413	0.640735	2.44233	1.74249	1.40163	0.176355	0.0794513
chr16_691800_692400	0.146551	0.191416	0.0690161	-0.345065	-1.9007	-1.98961	0.231083	1.41976	1.05217	NA	NA	NA	NA	NA	NA	NA
chr16_69185400_69186000	0.339581	0.306839	0.0142895	0.223947	-1.16253	-2.29912	0.230501	1.11689	0.880042	NA	NA	NA	NA	NA	NA	NA
chr16_69186000_69186600	0.485336	0.394356	0.18557	-0.197885	-1.331	-1.61767	0.279847	1.53863	1.19196	NA	NA	NA	NA	NA	NA	NA
chr16_69186600_69187200	0.0533973	0.0420493	0.0260454	-0.485777	-2.66535	-2.32111	0.240869	1.25105	0.987675	NA	NA	NA	NA	NA	NA	NA
chr16_69187200_69187800	0.933006	0.0845466	0.0305343	0.0241264	-1.93695	-1.93134	0.284436	1.08311	0.847706	NA	NA	NA	NA	NA	NA	NA
chr16_69187800_69188400	0.439623	0.111386	0.157159	0.225252	-2.18157	-1.51549	0.287314	1.32711	1.04254	NA	NA	NA	NA	NA	NA	NA
chr16_69191400_69192000	0.325352	0.140913	0.265414	0.283983	-2.64485	-1.46487	0.283673	1.74548	1.28903	NA	NA	NA	NA	NA	NA	NA
chr16_69220200_69220800	0.951972	0.167213	0.315794	0.0171383	-2.08311	1.12575	0.282009	1.46902	1.10214	0.307632	0.410958	-3.20886	1.8365	-1.74727	0.095929	0.0659813
chr16_69223800_69224400	0.219452	0.510167	0.873264	-0.410524	-1.03939	-0.195643	0.326821	1.55807	1.21532	NA	NA	NA	NA	NA	NA	NA
chr16_69237600_69238200	0.404826	0.0181772	0.0180948	0.19049	-2.94478	-2.32625	0.225215	1.17378	0.926508	NA	NA	NA	NA	NA	NA	NA
chr16_69240600_69241200	0.0572965	0.066035	0.0135702	0.425164	-2.64235	-2.68002	0.214447	1.38134	1.01726	NA	NA	NA	NA	NA	NA	NA
chr16_69249600_69250200	0.491402	0.401378	0.713181	0.233243	-1.36847	-0.471053	0.334525	1.60597	1.26854	NA	NA	NA	NA	NA	NA	NA
chr16_69255600_69256200	0.116335	0.752524	0.360133	0.486777	-0.489925	-1.07501	0.300391	1.53858	1.15547	NA	NA	NA	NA	NA	NA	NA
chr16_69259200_69259800	0.250344	0.039054	0.0620466	0.227071	-2.55581	-1.68862	0.193443	1.18048	0.868786	NA	NA	NA	NA	NA	NA	NA
chr16_69259800_69260400	0.299614	0.916323	0.225842	0.306578	0.162123	-1.40365	0.290089	1.52919	1.13343	0.667387	0.344127	1.56577	1.90344	0.8226	0.420435	0.116905
chr16_69268800_69269400	0.641767	0.216409	0.589505	0.125042	-1.61197	-0.549604	0.265864	1.27461	1.00692	NA	NA	NA	NA	NA	NA	NA
chr16_69280200_69280800	0.0443599	0.366788	0.377546	0.485053	-1.06223	-0.806342	0.230396	1.15793	0.89928	NA	NA	NA	NA	NA	NA	NA
chr16_69280800_69281400	0.305928	0.193173	0.21336	0.242636	-1.80271	-1.2883	0.232663	1.35206	1.01174	NA	NA	NA	NA	NA	NA	NA
chr16_69284400_69285000	0.054813	0.103852	0.853482	-0.52355	-2.30172	-0.193987	0.261237	1.36913	1.04076	NA	NA	NA	NA	NA	NA	NA
chr16_69285000_69285600	0.638418	0.693733	0.5197	-0.160168	0.621482	-0.757584	0.337145	1.56197	1.16189	0.586364	0.536747	1.37907	1.94673	0.708401	0.486872	0.127708
chr16_6928800_6929400	0.544573	0.133075	0.0737338	-0.148434	-2.09616	-1.95058	0.241993	1.35493	1.04992	NA	NA	NA	NA	NA	NA	NA
chr16_69290400_69291000	0.209943	0.698018	0.536601	0.482238	0.651517	-0.770291	0.375813	1.66199	1.23116	0.588444	0.545956	1.42181	2.06832	0.68742	0.499713	0.129785
chr16_69292200_69292800	0.973106	0.171219	0.37573	0.0100902	-2.27538	-1.12283	0.296641	1.62029	1.24742	NA	NA	NA	NA	NA	NA	NA
chr16_6929400_6930000	0.284699	0.0168237	0.0749354	-0.214607	-3.17593	-1.7052	0.196761	1.24921	0.921883	NA	NA	NA	NA	NA	NA	NA
chr16_69297000_69297600	0.150266	0.257478	0.0919371	-0.36076	-1.59916	-1.84488	0.243901	1.38345	1.0572	NA	NA	NA	NA	NA	NA	NA
chr16_69297600_69298200	0.370036	0.244445	0.509682	-0.25845	-1.6102	-0.71459	0.283679	1.35432	1.06995	NA	NA	NA	NA	NA	NA	NA
chr16_69298200_69298800	0.284005	0.706953	0.22288	-0.326037	-0.650104	-1.57574	0.298486	1.71167	1.26406	NA	NA	NA	NA	NA	NA	NA
chr16_69298800_69299400	0.0275765	0.153307	0.0375703	-0.490949	-1.67865	-1.94368	0.211214	1.14368	0.890341	NA	NA	NA	NA	NA	NA	NA
chr16_693000_693600	0.601048	0.578635	0.00122417	0.131756	-0.685179	-3.44993	0.249119	1.21934	0.959181	NA	NA	NA	NA	NA	NA	NA
chr16_69309600_69310200	0.0580846	0.42436	0.113426	0.499461	-1.17715	-1.79805	0.252769	1.45198	1.10032	NA	NA	NA	NA	NA	NA	NA
chr16_69310800_69311400	0.603862	7.22954e-05	0.137817	-0.108544	-4.70814	-1.21674	0.206836	1.01269	0.796486	NA	NA	NA	NA	NA	NA	NA
chr16_69311400_69312000	0.903441	0.945067	0.891316	-0.041346	-0.0854023	-0.129184	0.33774	1.2284	0.936883	NA	NA	NA	NA	NA	NA	NA
chr16_69312000_69312600	0.553773	0.75528	0.208222	0.189528	-0.406772	-1.30627	0.316236	1.29234	1.01404	NA	NA	NA	NA	NA	NA	NA
chr16_69313800_69314400	0.483259	0.32469	0.0621217	-0.184498	-1.65161	-2.35826	0.259668	1.64751	1.21369	NA	NA	NA	NA	NA	NA	NA
chr16_69314400_69315000	0.702262	0.227392	0.117746	-0.0995744	-1.44862	-1.48715	0.257827	1.17376	0.921428	NA	NA	NA	NA	NA	NA	NA
chr16_69315000_69315600	0.752139	0.0912814	0.00881673	-0.0844332	-2.26439	-2.87066	0.264731	1.29484	1.01958	NA	NA	NA	NA	NA	NA	NA
chr16_69315600_69316200	0.501147	0.705894	0.280559	-0.147763	-0.299178	-0.656227	0.216818	0.784726	0.596396	NA	NA	NA	NA	NA	NA	NA
chr16_69316200_69316800	0.311399	0.3837	0.160371	-0.23054	-0.745733	-0.94469	0.223626	0.842652	0.655093	NA	NA	NA	NA	NA	NA	NA
chr16_69316800_69317400	0.849601	0.0154307	0.00191373	-0.0362648	-3.25204	-3.18506	0.189482	1.26068	0.92992	NA	NA	NA	NA	NA	NA	NA
chr16_69318000_69318600	0.782946	1.31136e-05	0.0953582	-0.0731546	4.61403	-1.12605	0.263011	0.874916	0.652391	0.0307536	0.221161	5.74008	1.09137	5.25951	3.79613e-05	0.00915284
chr16_69318600_69319200	0.669812	2.69441e-08	0.000375413	0.0887651	5.28258	-2.08954	0.205982	0.693724	0.516983	0.00868087	0.0148105	7.37212	0.865173	8.52098	4.33906e-08	0.00158418
chr16_69319200_69319800	0.274478	0.0017523	0.0075478	-0.257973	-3.73403	-2.4316	0.231441	1.07947	0.844421	NA	NA	NA	NA	NA	NA	NA
chr16_69319800_69320400	0.187433	0.0484807	0.0248179	-0.313588	-1.84494	-1.6297	0.232074	0.894248	0.687155	NA	NA	NA	NA	NA	NA	NA
chr16_69320400_69321000	0.784154	0.00631489	0.0663671	-0.0677009	-2.83055	-1.41564	0.244803	0.958709	0.741013	NA	NA	NA	NA	NA	NA	NA
chr16_69321000_69321600	0.784991	0.00684615	0.0063713	0.0705362	-3.3849	-2.67554	0.256074	1.15939	0.907319	NA	NA	NA	NA	NA	NA	NA
chr16_69323400_69324000	0.0142016	0.0103052	0.14161	-0.607839	-4.16722	-1.68453	0.23243	1.515	1.11374	NA	NA	NA	NA	NA	NA	NA
chr16_6932400_6933000	0.133175	0.110526	0.800202	-0.446159	-2.41926	0.286136	0.28847	1.468	1.1199	0.27487	0.664425	-2.7054	1.8464	-1.46523	0.158403	0.0766865
chr16_69324000_69324600	0.0746113	0.0287461	0.691572	-0.584727	-3.22512	0.439712	0.315748	1.39878	1.09695	0.199977	0.621623	-3.66484	1.7776	-2.06167	0.0524762	0.0561271
chr16_69324600_69325200	0.484364	0.839114	0.436081	-0.228089	0.246139	-0.746014	0.321839	1.20113	0.944147	0.643982	0.489342	0.992154	1.52778	0.649407	0.523464	0.13379
chr16_69325200_69325800	0.502253	0.677073	0.0927221	0.199399	-0.62063	-2.02522	0.293349	1.47469	1.16349	NA	NA	NA	NA	NA	NA	NA
chr16_69328200_69328800	0.0992253	0.346071	0.23841	-0.431714	-1.35992	-1.29118	0.253175	1.41898	1.07181	NA	NA	NA	NA	NA	NA	NA
chr16_69328800_69329400	0.394998	0.00963209	0.128828	0.243828	-3.59633	-1.5847	0.282252	1.2942	1.01263	NA	NA	NA	NA	NA	NA	NA
chr16_69329400_69330000	0.465629	0.0157255	0.0901589	-0.239176	-3.03137	1.6023	0.323336	1.17885	0.912889	0.171916	0.214932	-4.63367	1.49099	-3.10778	0.00554616	0.0315111
chr16_6933000_6933600	0.763047	0.0549994	0.379482	0.0826869	-3.13763	-1.05994	0.271608	1.56687	1.18699	NA	NA	NA	NA	NA	NA	NA
chr16_69330000_69330600	0.100227	0.0108012	0.00306577	-0.377487	-2.04288	1.80758	0.222062	0.748047	0.557675	0.155458	0.0395999	-3.85046	0.933046	-4.12676	0.000523042	0.0179105
chr16_69330600_69331200	0.457713	0.00927485	0.289137	0.189263	-2.54234	0.75498	0.251335	0.909758	0.698735	0.149733	0.39209	-3.29732	1.14712	-2.87443	0.00937348	0.0359302
chr16_69331800_69332400	0.135981	0.341483	0.0211532	0.354713	-1.35393	-2.52753	0.23107	1.39914	1.03483	NA	NA	NA	NA	NA	NA	NA
chr16_69334800_69335400	0.829096	7.821e-05	4.34086e-05	0.0379207	-5.36739	-4.22524	0.174038	1.16169	0.873739	NA	NA	NA	NA	NA	NA	NA
chr16_69335400_69336000	0.76437	0.0408526	0.000399251	0.0552611	-2.64798	-3.67539	0.182572	1.23505	0.914534	NA	NA	NA	NA	NA	NA	NA
chr16_6933600_6934200	0.375339	0.00706345	0.758744	-0.215043	-3.1644	0.26609	0.238706	1.08863	0.857943	0.139632	0.648996	-3.43049	1.38606	-2.47498	0.0223965	0.0449413
chr16_69338400_69339000	0.758007	0.0184314	0.00064362	0.0560327	-3.03333	-3.44191	0.180095	1.21199	0.896287	NA	NA	NA	NA	NA	NA	NA
chr16_69339000_69339600	0.39393	0.00017885	0.153421	-0.180203	-4.55177	-1.22121	0.208123	1.05453	0.832258	NA	NA	NA	NA	NA	NA	NA
chr16_69339600_69340200	0.827694	0.000193523	0.0189449	-0.0433254	-4.67797	-2.13654	0.197198	1.09112	0.857778	NA	NA	NA	NA	NA	NA	NA
chr16_69340200_69340800	0.730118	0.00762081	0.00417132	0.0847505	-2.98812	-2.54185	0.243231	1.03911	0.814865	NA	NA	NA	NA	NA	NA	NA
chr16_69340800_69341400	0.922481	0.0322896	0.324903	-0.0215381	-2.99443	-0.994456	0.219352	1.32918	0.992432	NA	NA	NA	NA	NA	NA	NA
chr16_69344400_69345000	0.942267	0.0101389	0.0349642	-0.0159133	-3.00009	-1.90184	0.217772	1.088	0.85811	NA	NA	NA	NA	NA	NA	NA
chr16_69349800_69350400	0.0774253	0.0210847	0.00110517	0.36094	-3.03852	-3.39932	0.196894	1.24331	0.934975	NA	NA	NA	NA	NA	NA	NA
chr16_69354000_69354600	0.358045	0.244102	0.687069	-0.288608	-1.78256	-0.481888	0.308845	1.49817	1.18387	NA	NA	NA	NA	NA	NA	NA
chr16_69355800_69356400	0.133293	0.656423	0.216625	0.483993	-0.806305	-1.69425	0.313032	1.79318	1.34032	NA	NA	NA	NA	NA	NA	NA
chr16_69356400_69357000	0.273348	0.675632	0.34016	0.341865	-0.702258	-1.22123	0.305968	1.66077	1.2585	NA	NA	NA	NA	NA	NA	NA
chr16_69357600_69358200	0.486958	0.210134	0.645851	0.227655	-1.78845	0.508392	0.323159	1.39436	1.0944	0.332161	0.601492	-2.29684	1.77255	-1.29578	0.209807	0.0846581
chr16_693600_694200	0.804408	0.987974	0.579931	0.0970259	-0.0204502	0.561773	0.388095	1.34473	1.00316	0.683444	0.568454	-0.582223	1.67768	-0.347039	0.732187	0.169868
chr16_69363600_69364200	0.0550176	0.13126	0.107236	-0.481657	-2.26545	-1.79481	0.24055	1.45722	1.07853	NA	NA	NA	NA	NA	NA	NA
chr16_69364800_69365400	0.0733736	0.00476927	0.00190211	0.363526	-3.1682	-2.79586	0.195413	1.0334	0.815726	NA	NA	NA	NA	NA	NA	NA
chr16_69365400_69366000	0.126256	0.00935721	0.060607	0.354212	-2.97107	-1.63602	0.224755	1.06457	0.836765	NA	NA	NA	NA	NA	NA	NA
chr16_69366000_69366600	0.804293	0.657	0.447944	0.0638504	0.445412	-0.599428	0.255243	0.99236	0.778821	0.568759	0.496103	1.04484	1.26148	0.828263	0.417297	0.11643
chr16_69366600_69367200	0.146183	0.017069	0.697879	-0.364243	-2.16514	0.252124	0.243695	0.853731	0.642846	0.175345	0.62403	-2.41726	1.06869	-2.26188	0.034998	0.050466
chr16_69367800_69368400	0.66625	0.0416337	0.62671	0.111045	-2.44045	-0.441183	0.254749	1.14299	0.897124	NA	NA	NA	NA	NA	NA	NA
chr16_69373800_69374400	0.786616	0.479581	0.584332	0.107589	1.05647	0.641229	0.393643	1.47437	1.15856	0.478478	0.570798	0.415239	1.87511	0.221448	0.826989	0.187228
chr16_69385800_69386400	0.654408	0.973915	0.45524	-0.170293	0.0501401	-0.902392	0.376355	1.51974	1.19171	0.680688	0.500162	0.952533	1.93127	0.493216	0.627232	0.151359
chr16_69387000_69387600	0.908193	0.19285	0.0204542	-0.0273185	-1.60671	-2.33528	0.234765	1.20415	0.950368	NA	NA	NA	NA	NA	NA	NA
chr16_69387600_69388200	0.635547	0.707066	0.0140796	0.119126	-0.55712	-2.89269	0.248616	1.46744	1.10457	NA	NA	NA	NA	NA	NA	NA
chr16_69389400_69390000	0.838657	0.0106951	0.00174354	-0.0405705	-3.44248	-3.25432	0.197411	1.25864	0.940264	NA	NA	NA	NA	NA	NA	NA
chr16_69390000_69390600	0.0634164	0.161021	0.0914126	0.455622	-2.01206	-1.83925	0.23572	1.3975	1.05218	NA	NA	NA	NA	NA	NA	NA
chr16_69390600_69391200	0.0015571	0.753077	0.211936	0.897017	-0.400263	-1.25944	0.255953	1.25992	0.985912	NA	NA	NA	NA	NA	NA	NA
chr16_69394200_69394800	0.423014	0.317183	0.471039	0.278725	1.5024	-0.852781	0.34279	1.47519	1.1671	0.389552	0.509414	2.35518	1.88104	1.25206	0.224991	0.0869946
chr16_69399000_69399600	0.679646	0.112134	0.509057	-0.124634	-2.41563	-0.778198	0.298674	1.47271	1.16346	NA	NA	NA	NA	NA	NA	NA
chr16_69399600_69400200	0.666333	0.375439	0.999586	-0.130267	-1.23455	0.000565914	0.298926	1.37069	1.07982	0.422274	0.719758	-1.23512	1.74494	-0.707829	0.487219	0.127753
chr16_69406200_69406800	0.151525	0.734843	0.0935227	0.417552	0.546801	-2.08572	0.283201	1.59845	1.20134	0.604589	0.218929	2.63253	1.99957	1.31655	0.202879	0.0835695
chr16_69406800_69407400	0.0149854	0.834327	0.00545066	0.554539	-0.27815	-2.92864	0.213929	1.31753	0.972299	NA	NA	NA	NA	NA	NA	NA
chr16_6940800_6941400	0.351067	0.0469128	0.00176807	0.185498	-2.64884	-3.23942	0.195603	1.27423	0.93742	NA	NA	NA	NA	NA	NA	NA
chr16_69412200_69412800	0.198525	0.590836	0.0634708	-0.30258	-0.749497	-1.96886	0.229756	1.37809	1.01883	NA	NA	NA	NA	NA	NA	NA
chr16_69412800_69413400	0.342534	0.299351	0.050706	0.240586	-1.65519	-2.34817	0.249171	1.5653	1.15013	NA	NA	NA	NA	NA	NA	NA
chr16_694200_694800	0.872703	0.448145	0.122781	-0.0640509	-1.09021	1.76462	0.396111	1.41711	1.10896	0.46173	0.251319	-2.85483	1.79945	-1.5865	0.12831	0.0718199
chr16_69423600_69424200	0.947062	0.76086	0.598035	-0.0274319	-0.446791	0.599293	0.409462	1.45374	1.12375	0.615058	0.577836	-1.04608	1.83744	-0.569315	0.575481	0.142459
chr16_69424200_69424800	0.956437	0.222912	0.0257186	-0.017392	-1.3633	1.92061	0.315552	1.09372	0.815292	0.339357	0.115533	-3.28391	1.36416	-2.40728	0.0258495	0.0465653
chr16_69424800_69425400	0.21249	0.00463162	0.504815	-0.330844	-3.7013	0.639703	0.259315	1.20268	0.946823	0.125711	0.528667	-4.341	1.53066	-2.83603	0.0102088	0.0368436
chr16_69432600_69433200	0.686068	0.29345	0.355267	0.121231	-1.83233	-1.19103	0.296827	1.71136	1.26709	NA	NA	NA	NA	NA	NA	NA
chr16_69451800_69452400	0.413453	0.110457	0.176602	0.212834	-2.61529	-1.6358	0.256369	1.58662	1.18	NA	NA	NA	NA	NA	NA	NA
chr16_69452400_69453000	0.146702	0.767804	0.818142	0.405257	-0.334381	0.204313	0.271498	1.12159	0.880251	0.617975	0.670877	-0.538694	1.42577	-0.377828	0.709539	0.165872
chr16_69455400_69456000	0.854862	0.249692	0.297928	-0.0652341	-1.64726	1.16583	0.353355	1.40133	1.09921	0.354218	0.398355	-2.81309	1.78101	-1.57949	0.12991	0.0720934
chr16_69467400_69468000	0.0740099	0.194538	0.034176	0.449988	-2.04483	-2.53485	0.242457	1.5385	1.13834	NA	NA	NA	NA	NA	NA	NA
chr16_69468000_69468600	0.941492	0.94978	0.17925	-0.0196922	-0.0937327	-1.50385	0.26591	1.47495	1.09168	NA	NA	NA	NA	NA	NA	NA
chr16_694800_695400	0.164373	0.00524524	0.0159386	0.283561	-3.73072	-2.37279	0.198585	1.23225	0.924823	NA	NA	NA	NA	NA	NA	NA
chr16_6948000_6948600	0.164285	0.263844	0.969893	0.421059	-1.63067	0.0412595	0.294814	1.43012	1.08346	0.361457	0.714148	-1.67193	1.79419	-0.931859	0.362523	0.107837
chr16_69481800_69482400	0.68686	0.228884	0.506008	-0.135608	-1.73606	-0.744596	0.332916	1.4113	1.10519	NA	NA	NA	NA	NA	NA	NA
chr16_69482400_69483000	0.261781	0.0244545	0.390014	0.33885	-3.55978	-1.03183	0.295864	1.49681	1.18175	NA	NA	NA	NA	NA	NA	NA
chr16_69484200_69484800	0.104313	0.0117058	0.311339	0.396595	-2.40499	-0.715883	0.236236	0.891684	0.694325	NA	NA	NA	NA	NA	NA	NA
chr16_69486000_69486600	0.611818	0.076936	0.0307243	-0.112845	-2.56982	-2.34736	0.219874	1.39939	1.03158	NA	NA	NA	NA	NA	NA	NA
chr16_69486600_69487200	0.129302	0.0527773	0.00221339	-0.316949	-2.71781	-3.32793	0.202794	1.34385	0.987904	NA	NA	NA	NA	NA	NA	NA
chr16_69495600_69496200	0.766043	0.194011	0.457469	0.111564	-1.85049	0.824189	0.371307	1.39058	1.09389	0.322587	0.501385	-2.67467	1.76927	-1.51174	0.146241	0.0746468
chr16_69497400_69498000	0.104087	0.0253197	0.0270532	-0.340941	-2.96231	-2.20008	0.202946	1.25377	0.94301	NA	NA	NA	NA	NA	NA	NA
chr16_6949800_6950400	0.444016	0.0431749	0.0415412	-0.176827	-3.15326	-2.34129	0.227751	1.48874	1.09601	NA	NA	NA	NA	NA	NA	NA
chr16_69498000_69498600	0.743115	0.187236	0.154145	0.125424	-1.95456	1.66384	0.378934	1.44583	1.13598	0.318762	0.281782	-3.61839	1.83871	-1.9679	0.0631016	0.0589766
chr16_69504600_69505200	0.894333	0.649248	0.0692135	-0.0342723	0.493008	-1.58704	0.255697	1.07235	0.839918	0.565236	0.188817	2.08005	1.36213	1.52706	0.142407	0.0740154
chr16_69505200_69505800	0.116389	0.254982	0.0160218	-0.34456	-1.54773	-2.51807	0.212662	1.33179	0.982304	NA	NA	NA	NA	NA	NA	NA
chr16_69518400_69519000	0.247622	0.426417	0.075926	-0.277651	-1.14459	-1.92707	0.235143	1.41817	1.04558	NA	NA	NA	NA	NA	NA	NA
chr16_69519000_69519600	0.0475366	0.487518	0.113327	-0.549376	-1.13912	-1.95148	0.26508	1.61909	1.19387	NA	NA	NA	NA	NA	NA	NA
chr16_69521400_69522000	0.312795	0.0707433	0.475753	0.255525	-2.2895	-0.696049	0.248591	1.21872	0.962896	NA	NA	NA	NA	NA	NA	NA
chr16_69522000_69522600	0.627646	0.0919651	0.961324	-0.161021	-3.14925	-0.067924	0.328323	1.80482	1.38825	NA	NA	NA	NA	NA	NA	NA
chr16_69525600_69526200	0.394736	0.00699339	0.0454737	-0.188543	-3.99551	-2.1361	0.218132	1.37262	1.02032	NA	NA	NA	NA	NA	NA	NA
chr16_69526200_69526800	0.181063	0.02239	0.0452648	0.299472	-3.08661	-2.04637	0.218331	1.27683	0.976441	NA	NA	NA	NA	NA	NA	NA
chr16_69528000_69528600	0.188901	0.39638	0.964083	0.49054	1.24104	0.0517059	0.364277	1.44087	1.13803	0.433632	0.712895	1.18934	1.83609	0.647754	0.524511	0.133939
chr16_69529800_69530400	0.588187	0.982955	0.00690421	0.134081	0.0205916	-2.18897	0.244776	0.955254	0.750649	0.682476	0.0595092	2.20956	1.2149	1.81872	0.0839626	0.0636012
chr16_69530400_69531000	0.694451	0.00615549	4.06611e-05	0.15524	3.42562	4.21837	0.391135	1.15619	0.868025	0.134896	0.00704395	-0.79275	1.44577	-0.548325	0.589538	0.144852
chr16_69537000_69537600	0.919124	0.983439	0.449899	0.0377839	0.0294599	0.846259	0.368777	1.40659	1.10432	0.682579	0.497156	-0.816799	1.7883	-0.456747	0.652775	0.155838
chr16_695400_696000	0.457957	0.608461	0.191185	-0.216262	0.523271	-1.00677	0.287345	1.00999	0.75162	0.545083	0.315222	1.53005	1.25898	1.21531	0.2384	0.0889725
chr16_69562800_69563400	0.823984	0.810633	0.749153	0.0827747	-0.425708	-0.444133	0.368677	1.75998	1.37536	NA	NA	NA	NA	NA	NA	NA
chr16_69563400_69564000	0.886627	0.416402	0.309195	0.0401465	-1.19353	-1.16933	0.279033	1.4469	1.12901	NA	NA	NA	NA	NA	NA	NA
chr16_69565200_69565800	0.654357	0.371714	0.547608	-0.120338	-1.15003	-0.608458	0.265909	1.2668	0.999551	NA	NA	NA	NA	NA	NA	NA
chr16_69565800_69566400	0.0194977	0.0414319	0.463029	-0.610336	-2.12724	-0.58126	0.24628	0.995229	0.781186	NA	NA	NA	NA	NA	NA	NA
chr16_69566400_69567000	0.61684	0.0265741	0.0824682	-0.148728	-2.58755	1.56584	0.293949	1.10529	0.869393	0.195724	0.205776	-4.15339	1.40624	-2.95355	0.00785432	0.0343477
chr16_69567000_69567600	0.795102	0.152038	0.847594	0.0908485	-2.39434	0.249195	0.346514	1.62605	1.28467	0.298895	0.680567	-2.64353	2.07229	-1.27566	0.216695	0.0857196
chr16_69567600_69568200	0.0657625	0.631122	0.0309869	0.494443	-0.749482	-2.61291	0.258202	1.54384	1.15024	NA	NA	NA	NA	NA	NA	NA
chr16_6957000_6957600	0.578516	0.00709784	0.185986	0.117967	-3.6755	-1.30082	0.209867	1.26532	0.959434	NA	NA	NA	NA	NA	NA	NA
chr16_6957600_6958200	0.935652	0.0977708	0.160932	0.0196088	-2.12974	-1.4081	0.240703	1.24332	0.977803	NA	NA	NA	NA	NA	NA	NA
chr16_69576000_69576600	0.994371	0.278589	0.0261548	0.00156019	-1.44325	-2.28278	0.219173	1.30618	0.972142	NA	NA	NA	NA	NA	NA	NA
chr16_69580200_69580800	0.84679	0.142045	0.950438	-0.0704076	-2.69955	0.0885193	0.36104	1.78686	1.41142	0.29327	0.709589	-2.78807	2.27706	-1.22442	0.235022	0.0884679
chr16_69580800_69581400	0.44193	0.151651	0.645404	0.278249	-2.37588	0.591097	0.356727	1.61193	1.27071	0.298694	0.601202	-2.96697	2.05256	-1.4455	0.163807	0.0774954
chr16_69587400_69588000	0.282664	0.573761	0.265038	-0.401475	-1.2236	-1.80006	0.366505	2.14972	1.58271	NA	NA	NA	NA	NA	NA	NA
chr16_69598800_69599400	0.00213521	0.170116	0.00484284	0.674902	-1.7878	-2.8766	0.199519	1.26969	0.94017	NA	NA	NA	NA	NA	NA	NA
chr16_69599400_69600000	0.745682	0.551524	0.464844	-0.139985	-1.47719	-1.33838	0.427359	2.45076	1.80611	NA	NA	NA	NA	NA	NA	NA
chr16_696000_696600	0.649848	0.00359218	0.0107566	-0.0929792	-3.15694	-2.13464	0.202614	0.993142	0.781151	NA	NA	NA	NA	NA	NA	NA
chr16_6960000_6960600	0.270335	0.0144508	0.00053868	-0.188883	-2.89567	-3.18837	0.167967	1.11042	0.816072	NA	NA	NA	NA	NA	NA	NA
chr16_6960600_6961200	0.148746	0.0107111	0.00294128	-0.289988	-3.41168	-3.02648	0.195295	1.24766	0.929057	NA	NA	NA	NA	NA	NA	NA
chr16_69606000_69606600	0.762071	0.0992242	0.00800418	0.0564581	-2.00926	-2.48416	0.184666	1.17831	0.869965	NA	NA	NA	NA	NA	NA	NA
chr16_69608400_69609000	0.823432	0.00741116	0.0635416	-0.0506484	-4.08894	-2.03839	0.224869	1.41628	1.05511	NA	NA	NA	NA	NA	NA	NA
chr16_69613200_69613800	0.935866	0.699626	0.547187	0.0247661	-0.537542	-0.66462	0.305026	1.37899	1.09066	NA	NA	NA	NA	NA	NA	NA
chr16_69616200_69616800	0.338264	0.199433	0.0467814	-0.216722	-1.77406	-2.07861	0.222446	1.3499	0.999276	NA	NA	NA	NA	NA	NA	NA
chr16_69617400_69618000	0.00336703	0.159266	0.859981	0.871669	-1.77556	-0.17277	0.272028	1.22789	0.970459	NA	NA	NA	NA	NA	NA	NA
chr16_69628800_69629400	0.124459	0.375165	0.909679	-0.502676	-1.42882	-0.139263	0.31738	1.58546	1.21655	NA	NA	NA	NA	NA	NA	NA
chr16_6963600_6964200	0.204908	0.418253	0.059145	0.35402	-1.25873	-2.31581	0.272763	1.53208	1.17726	NA	NA	NA	NA	NA	NA	NA
chr16_69636000_69636600	0.46922	0.0563349	0.0134321	0.157478	-2.77257	-2.71006	0.214631	1.39266	1.02697	NA	NA	NA	NA	NA	NA	NA
chr16_69636600_69637200	0.14907	0.0484893	0.446781	-0.368509	-2.87474	-0.824882	0.248382	1.39345	1.06898	NA	NA	NA	NA	NA	NA	NA
chr16_6965400_6966000	0.837603	0.0348849	0.0869563	0.0520634	-2.72756	-1.72066	0.251665	1.23009	0.969998	NA	NA	NA	NA	NA	NA	NA
chr16_696600_697200	0.801809	0.440488	0.00759235	-0.059315	-0.859514	-2.48126	0.234075	1.09842	0.862392	NA	NA	NA	NA	NA	NA	NA
chr16_6966000_6966600	0.698096	0.0632987	0.988133	-0.102426	-2.46856	0.0150555	0.261355	1.27652	1.00321	0.239527	0.717375	-2.48361	1.62355	-1.52974	0.141746	0.0739083
chr16_69662400_69663000	0.89466	0.573595	0.2104	0.0392514	-0.951021	-1.58639	0.293759	1.67009	1.23757	NA	NA	NA	NA	NA	NA	NA
chr16_69679200_69679800	0.965257	0.333216	0.126666	-0.0213831	1.58023	1.99627	0.486543	1.60483	1.2681	0.398189	0.255227	-0.416039	2.04538	-0.203404	0.840875	0.189815
chr16_69681600_69682200	0.043083	0.455053	0.0156064	0.467387	-1.05043	-2.64571	0.220562	1.38663	1.02757	NA	NA	NA	NA	NA	NA	NA
chr16_69685200_69685800	0.192025	0.956881	0.412071	-0.421984	0.089442	-1.00998	0.315653	1.63951	1.21293	0.677291	0.474344	1.09942	2.03942	0.539087	0.595777	0.145937
chr16_69692400_69693000	0.439271	0.473646	0.14201	-0.199914	-1.05265	-1.64827	0.254796	1.44922	1.09091	NA	NA	NA	NA	NA	NA	NA
chr16_69693600_69694200	0.146371	0.128864	0.00980247	0.316741	-2.13879	-2.80091	0.212016	1.36683	1.01061	NA	NA	NA	NA	NA	NA	NA
chr16_69700800_69701400	0.018536	0.18234	0.169901	0.6594	-1.47271	1.19894	0.263729	1.07693	0.851037	0.316357	0.296445	-2.67165	1.37261	-1.94641	0.0657914	0.0595027
chr16_69713400_69714000	0.532368	0.464051	0.263598	0.176107	-1.05552	-1.26845	0.278552	1.42184	1.11186	NA	NA	NA	NA	NA	NA	NA
chr16_69714000_69714600	0.653806	0.225627	0.150821	0.127515	-1.81394	-1.69849	0.281287	1.46403	1.14993	NA	NA	NA	NA	NA	NA	NA
chr16_69714600_69715200	0.681498	0.0675582	0.122393	0.108709	-2.48853	-1.64548	0.26212	1.30867	1.03297	NA	NA	NA	NA	NA	NA	NA
chr16_69717600_69718200	0.996024	0.102913	0.147702	-0.00115602	-2.35909	-1.54003	0.22991	1.39926	1.03438	NA	NA	NA	NA	NA	NA	NA
chr16_697200_697800	0.684777	0.382078	0.115595	0.115324	0.916557	-1.30972	0.281139	1.0321	0.806516	0.425864	0.243633	2.22627	1.30985	1.69964	0.1047	0.0676402
chr16_69721200_69721800	0.558651	0.793353	0.308096	0.223234	-0.575277	-1.67797	0.377134	2.17519	1.61637	NA	NA	NA	NA	NA	NA	NA
chr16_69725400_69726000	0.312198	0.000482597	0.0121374	0.186039	-3.80134	-2.03704	0.180763	0.962825	0.759564	NA	NA	NA	NA	NA	NA	NA
chr16_69726000_69726600	0.241401	0.00132651	0.0216035	-0.257804	-3.55165	-1.89612	0.215404	0.995957	0.779277	NA	NA	NA	NA	NA	NA	NA
chr16_69726600_69727200	0.925807	0.0209043	0.504281	0.0270027	-2.96373	-0.642146	0.287373	1.21084	0.949239	NA	NA	NA	NA	NA	NA	NA
chr16_69727200_69727800	0.520303	0.00359575	0.0165664	0.125273	-3.66529	-2.24187	0.192409	1.15321	0.879505	NA	NA	NA	NA	NA	NA	NA
chr16_69728400_69729000	0.616511	0.12452	0.753955	-0.159109	-2.48013	0.383986	0.314173	1.56617	1.21315	0.283384	0.647175	-2.86412	1.98107	-1.44574	0.163738	0.0774862
chr16_69731400_69732000	0.111781	0.684408	0.827362	0.620275	-0.661114	0.276322	0.377766	1.60968	1.25523	0.581919	0.673589	-0.937437	2.04124	-0.459248	0.651008	0.155518
chr16_69732000_69732600	0.550959	0.338086	0.0729481	0.136668	-1.28482	-1.83766	0.226417	1.31827	0.98628	NA	NA	NA	NA	NA	NA	NA
chr16_69735000_69735600	0.702327	0.0288027	0.0300578	-0.0844735	-2.91433	-2.22359	0.218777	1.26447	0.972928	NA	NA	NA	NA	NA	NA	NA
chr16_69735600_69736200	0.167768	0.391858	0.504231	0.387581	-1.06225	-0.651183	0.273694	1.2214	0.962484	NA	NA	NA	NA	NA	NA	NA
chr16_69737400_69738000	0.299847	0.404663	0.0059956	0.241419	-1.09597	-2.97192	0.228547	1.29531	0.999458	NA	NA	NA	NA	NA	NA	NA
chr16_69738000_69738600	0.959722	0.573208	0.145054	0.0164105	-1.1356	-2.2131	0.322051	1.99222	1.47636	NA	NA	NA	NA	NA	NA	NA
chr16_69744000_69744600	0.890552	0.0243447	0.270886	-0.0471556	-3.11528	1.15477	0.339584	1.30881	1.02811	0.191709	0.379065	-4.27006	1.66433	-2.56564	0.0184454	0.0427203
chr16_69744600_69745200	0.941328	0.00952946	0.66158	0.02514	-3.53477	0.434479	0.33852	1.27	0.982043	0.150629	0.608612	-3.96924	1.6054	-2.47243	0.0225187	0.0450052
chr16_69745200_69745800	0.852571	0.00734497	0.000240175	-0.0340494	-3.59646	-3.87365	0.181536	1.24411	0.920651	NA	NA	NA	NA	NA	NA	NA
chr16_69745800_69746400	0.954714	0.00418261	0.150043	0.0126269	-3.7754	-1.39576	0.220368	1.21073	0.943103	NA	NA	NA	NA	NA	NA	NA
chr16_69746400_69747000	0.537449	0.00644303	0.000420375	0.121325	-3.58148	-3.70211	0.194321	1.21642	0.925608	NA	NA	NA	NA	NA	NA	NA
chr16_69749400_69750000	0.291508	0.218803	0.023163	0.267808	-1.80441	-2.63959	0.249103	1.43443	1.09875	NA	NA	NA	NA	NA	NA	NA
chr16_69754200_69754800	0.700005	0.00107362	0.297314	-0.0811844	-4.16618	-0.946168	0.208545	1.14244	0.890944	NA	NA	NA	NA	NA	NA	NA
chr16_69754800_69755400	0.363322	0.000356957	0.878483	-0.222307	-4.34294	0.129252	0.240564	1.06954	0.83769	0.0636503	0.690294	-4.47219	1.35855	-3.2919	0.00364351	0.0285982
chr16_69756600_69757200	0.304152	0.0236118	0.0610275	0.215223	-2.86935	-1.79038	0.205606	1.19864	0.917305	NA	NA	NA	NA	NA	NA	NA
chr16_69757200_69757800	0.530493	0.0261245	0.0581736	0.142551	-3.41745	-2.11335	0.224441	1.45503	1.06994	NA	NA	NA	NA	NA	NA	NA
chr16_69762000_69762600	0.515285	0.0383795	0.400158	-0.183436	-3.42111	-1.03144	0.278361	1.57425	1.20728	NA	NA	NA	NA	NA	NA	NA
chr16_69762600_69763200	0.23171	0.0865514	0.520632	-0.357854	-2.5207	0.71843	0.292726	1.41909	1.10433	0.258481	0.537247	-3.23913	1.79815	-1.80137	0.0867423	0.0641434
chr16_69770400_69771000	0.309759	0.0234997	0.000399615	0.204531	-3.26011	-4.04478	0.197713	1.36067	1.00653	NA	NA	NA	NA	NA	NA	NA
chr16_69775800_69776400	0.983089	0.904342	0.391848	0.00674397	-0.193382	-1.05648	0.315338	1.59462	1.21474	NA	NA	NA	NA	NA	NA	NA
chr16_69778200_69778800	0.54043	0.781454	0.0143546	0.150892	-0.349901	-2.57108	0.243472	1.24917	0.984873	NA	NA	NA	NA	NA	NA	NA
chr16_69778800_69779400	0.405197	0.653531	0.011842	0.221411	-0.619148	-2.89563	0.261983	1.36462	1.07554	NA	NA	NA	NA	NA	NA	NA
chr16_697800_698400	0.948782	0.463231	0.0120208	-0.0162469	-0.749214	-2.12514	0.250669	1.00737	0.791211	NA	NA	NA	NA	NA	NA	NA
chr16_6978000_6978600	0.767071	0.0113233	0.0514366	0.0639118	-3.68057	-2.03943	0.21368	1.35758	1.00229	NA	NA	NA	NA	NA	NA	NA
chr16_69781800_69782400	0.668033	0.111185	0.00494087	0.0954501	-2.36548	-3.22676	0.220228	1.43814	1.0574	NA	NA	NA	NA	NA	NA	NA
chr16_69783000_69783600	0.782781	0.908621	0.00836112	0.123731	-0.164703	3.03499	0.444501	1.42205	1.06961	0.665129	0.0655125	-3.19969	1.7794	-1.79818	0.0872613	0.0642699
chr16_69783600_69784200	0.899074	0.934073	0.070482	0.0319097	0.11096	-1.93645	0.249321	1.32937	1.02978	0.671663	0.190417	2.04741	1.68157	1.21756	0.237563	0.0888597
chr16_69787800_69788400	0.454844	0.157042	0.205945	0.221822	-2.58802	-1.70337	0.292682	1.77985	1.3155	NA	NA	NA	NA	NA	NA	NA
chr16_69789600_69790200	0.640901	0.578173	0.209113	0.115737	-0.718963	-1.26388	0.24544	1.2779	0.983113	NA	NA	NA	NA	NA	NA	NA
chr16_69802200_69802800	0.203597	0.688061	0.0653074	0.320325	0.531445	-1.88244	0.246067	1.31002	0.981262	0.5837	0.183313	2.41388	1.63677	1.47478	0.155839	0.0762646
chr16_69820800_69821400	0.955016	0.0546701	0.013543	0.0136878	-2.38165	-2.46729	0.24049	1.18762	0.936215	NA	NA	NA	NA	NA	NA	NA
chr16_6982200_6982800	0.59202	0.232059	0.762991	0.169641	-2.09083	-0.385941	0.31292	1.71162	1.26742	NA	NA	NA	NA	NA	NA	NA
chr16_69822600_69823200	0.000614848	0.119403	0.205283	0.908252	-2.18523	-1.30803	0.235459	1.36033	1.00866	NA	NA	NA	NA	NA	NA	NA
chr16_69823800_69824400	0.452324	0.376787	0.042187	0.218641	-1.13871	-2.11337	0.286864	1.2679	0.992678	NA	NA	NA	NA	NA	NA	NA
chr16_69826200_69826800	0.039698	0.0961869	0.0500164	-0.467752	-2.17486	-1.98479	0.21681	1.26334	0.969035	NA	NA	NA	NA	NA	NA	NA
chr16_69833400_69834000	0.297542	0.0704926	0.287106	0.274633	-3.0814	-1.30812	0.258728	1.63871	1.20547	NA	NA	NA	NA	NA	NA	NA
chr16_69834000_69834600	0.0161863	0.767248	0.07226	0.710566	-0.462458	-2.21756	0.277671	1.54737	1.18715	NA	NA	NA	NA	NA	NA	NA
chr16_69834600_69835200	0.356015	0.678498	0.785537	-0.318293	-0.710336	-0.355269	0.339154	1.6958	1.29314	NA	NA	NA	NA	NA	NA	NA
chr16_698400_699000	0.879245	0.138786	0.00240575	-0.032886	-1.8573	-3.14987	0.214491	1.21891	0.944138	NA	NA	NA	NA	NA	NA	NA
chr16_69841200_69841800	0.484384	0.0719322	0.681593	-0.221713	-2.86345	0.500652	0.312857	1.53104	1.20755	0.246686	0.617573	-3.3641	1.94994	-1.72523	0.0999066	0.0667751
chr16_69841800_69842400	0.548366	0.00542256	0.853966	-0.170654	-3.70004	-0.178527	0.280879	1.22755	0.961025	NA	NA	NA	NA	NA	NA	NA
chr16_69844800_69845400	0.74597	0.131518	0.766269	0.107126	-2.38469	0.363855	0.32743	1.53499	1.21219	0.287259	0.65183	-2.74854	1.95591	-1.40525	0.175291	0.0793045
chr16_69845400_69846000	0.566075	0.164873	0.987358	0.175637	-2.21686	-0.0194473	0.30245	1.55443	1.21642	NA	NA	NA	NA	NA	NA	NA
chr16_69857400_69858000	0.0859845	0.215813	0.236116	-0.521597	-2.33174	-1.64799	0.293088	1.84129	1.36116	NA	NA	NA	NA	NA	NA	NA
chr16_69861000_69861600	0.0470344	0.00299001	0.00442597	0.374349	-3.94748	-2.7818	0.180188	1.21419	0.898599	NA	NA	NA	NA	NA	NA	NA
chr16_69861600_69862200	0.0932523	0.528378	0.34617	0.502345	-0.762871	-0.897564	0.28909	1.19491	0.936738	NA	NA	NA	NA	NA	NA	NA
chr16_69862200_69862800	0.0373956	0.52086	0.134783	0.549426	-0.948946	-1.68187	0.251426	1.45947	1.09212	NA	NA	NA	NA	NA	NA	NA
chr16_69867000_69867600	0.987774	0.0296221	0.0896487	0.00349704	-3.24828	-1.84039	0.226187	1.41717	1.04678	NA	NA	NA	NA	NA	NA	NA
chr16_69868200_69868800	0.0620263	0.232918	0.00685981	0.439612	-1.72683	-3.05565	0.22616	1.41631	1.04691	NA	NA	NA	NA	NA	NA	NA
chr16_69868800_69869400	0.0949108	0.519275	0.104104	0.45099	-0.933487	-1.83087	0.260916	1.43021	1.08989	NA	NA	NA	NA	NA	NA	NA
chr16_69871800_69872400	0.0488673	0.00805792	0.318555	-0.462137	-3.55325	-0.980666	0.224411	1.24557	0.965689	NA	NA	NA	NA	NA	NA	NA
chr16_69873600_69874200	0.985651	0.120192	0.0871591	0.00465268	-2.45474	-2.05836	0.2564	1.5315	1.16116	NA	NA	NA	NA	NA	NA	NA
chr16_69876600_69877200	0.113674	0.463028	0.430113	0.528413	-1.30572	-1.06294	0.323596	1.75483	1.32771	NA	NA	NA	NA	NA	NA	NA
chr16_69880200_69880800	0.718081	0.11473	0.863856	-0.10074	-2.32646	0.188316	0.276235	1.42906	1.08821	0.277346	0.685772	-2.51478	1.79622	-1.40004	0.176824	0.0795254
chr16_69880800_69881400	0.387648	0.0227527	0.573173	0.201098	-3.10386	-0.561988	0.229156	1.28776	0.985818	NA	NA	NA	NA	NA	NA	NA
chr16_69888000_69888600	0.842518	0.347256	0.797817	0.0586168	-1.49908	-0.314018	0.292316	1.5681	1.21419	NA	NA	NA	NA	NA	NA	NA
chr16_69888600_69889200	0.202305	0.428405	0.0561874	0.345866	-1.31844	-2.40184	0.264906	1.6407	1.20567	NA	NA	NA	NA	NA	NA	NA
chr16_69889200_69889800	0.265465	0.135374	0.512651	-0.356471	-2.55208	-0.856243	0.313715	1.65981	1.29116	NA	NA	NA	NA	NA	NA	NA
chr16_69890400_69891000	0.547041	0.0434172	0.714597	0.180074	-2.9215	0.403269	0.295398	1.38104	1.09165	0.219535	0.630905	-3.32477	1.76039	-1.88866	0.0735286	0.061233
chr16_69891000_69891600	0.179592	0.0508583	0.502732	0.393115	-3.15972	-0.81488	0.285604	1.54872	1.20018	NA	NA	NA	NA	NA	NA	NA
chr16_69891600_69892200	0.11045	0.167727	0.342287	0.460417	-2.26537	-1.16046	0.279316	1.59956	1.20124	NA	NA	NA	NA	NA	NA	NA
chr16_69892200_69892800	0.673354	0.695377	0.0441212	-0.107472	-0.484375	-2.03928	0.252273	1.22432	0.96747	NA	NA	NA	NA	NA	NA	NA
chr16_69892800_69893400	0.65902	0.0298358	0.00993089	-0.0961459	-2.73531	-2.57597	0.21557	1.19507	0.931271	NA	NA	NA	NA	NA	NA	NA
chr16_69894000_69894600	0.738079	0.153392	0.104175	-0.0755267	-1.84868	-1.62134	0.223625	1.25979	0.965363	NA	NA	NA	NA	NA	NA	NA
chr16_699000_699600	0.149182	7.11064e-05	0.0135909	0.289051	-4.78567	-2.13645	0.194881	1.02803	0.811139	NA	NA	NA	NA	NA	NA	NA
chr16_69900600_69901200	0.26337	0.297881	0.162952	0.338838	-1.75671	-1.8256	0.296863	1.65616	1.27405	NA	NA	NA	NA	NA	NA	NA
chr16_69901200_69901800	0.109155	0.200191	0.0774125	0.40082	-1.7791	-1.91249	0.242235	1.35608	1.04322	NA	NA	NA	NA	NA	NA	NA
chr16_69901800_69902400	0.134341	0.359635	0.20277	0.407588	-1.41792	-1.46441	0.264355	1.52244	1.12281	NA	NA	NA	NA	NA	NA	NA
chr16_69908400_69909000	0.408078	0.180864	0.570377	-0.268777	-1.99302	0.658991	0.320012	1.45233	1.14755	0.3154	0.563516	-2.65201	1.85098	-1.43275	0.167375	0.0780461
chr16_69910800_69911400	0.695359	0.746524	0.114616	0.127	0.392	-1.5307	0.320988	1.20086	0.939942	0.609169	0.242585	1.92269	1.52498	1.2608	0.221891	0.0865163
chr16_69911400_69912000	0.53455	0.876983	0.0619787	0.197692	0.185617	-1.80777	0.314376	1.1882	0.929833	0.655765	0.178554	1.99339	1.50878	1.32119	0.201354	0.0833441
chr16_69914400_69915000	0.685441	0.320551	0.474349	-0.116529	-1.436	-0.808753	0.284712	1.42002	1.11522	NA	NA	NA	NA	NA	NA	NA
chr16_69916800_69917400	0.890103	0.085157	0.0154343	0.0290945	-2.36926	-2.52779	0.208658	1.32759	0.979954	NA	NA	NA	NA	NA	NA	NA
chr16_69925800_69926400	0.963563	0.0546458	0.206692	-0.0125681	-3.1367	-1.54635	0.272667	1.56397	1.19626	NA	NA	NA	NA	NA	NA	NA
chr16_69926400_69927000	0.928699	0.0334624	0.00571759	0.0191107	-2.44154	-2.57918	0.211659	1.09168	0.861806	NA	NA	NA	NA	NA	NA	NA
chr16_69927000_69927600	0.850037	0.0134878	0.041424	0.0456706	-3.01691	-1.91922	0.239328	1.14401	0.897871	NA	NA	NA	NA	NA	NA	NA
chr16_69928800_69929400	0.0360259	0.00322116	0.0217838	-0.447688	-4.42513	-2.45141	0.203263	1.37349	1.00901	NA	NA	NA	NA	NA	NA	NA
chr16_69929400_69930000	0.643029	0.000148359	0.00014832	0.0737176	-4.73964	-3.4815	0.157337	1.08081	0.793895	NA	NA	NA	NA	NA	NA	NA
chr16_69930000_69930600	0.146952	0.186002	0.00172374	0.319323	-1.8338	-3.4985	0.214064	1.35258	1.00953	NA	NA	NA	NA	NA	NA	NA
chr16_69931200_69931800	0.0134608	0.12865	0.00100246	0.520889	-2.04022	-3.51374	0.197457	1.30308	0.95669	NA	NA	NA	NA	NA	NA	NA
chr16_69931800_69932400	0.585949	0.0875781	0.0765062	0.141355	-2.359	-1.93183	0.256506	1.33261	1.05035	NA	NA	NA	NA	NA	NA	NA
chr16_69932400_69933000	0.69746	0.0139773	0.261066	0.0900369	-2.23717	-0.755975	0.229233	0.85325	0.659063	NA	NA	NA	NA	NA	NA	NA
chr16_69933000_69933600	0.772417	0.0142221	0.0330093	0.071468	-2.61489	-1.76124	0.24473	1.00014	0.785306	NA	NA	NA	NA	NA	NA	NA
chr16_69933600_69934200	0.692947	0.155874	0.0423695	-0.0924929	-1.70474	-1.96315	0.231834	1.16898	0.923	NA	NA	NA	NA	NA	NA	NA
chr16_69934800_69935400	0.161457	0.0415827	0.0236452	0.385985	-2.73937	-2.40682	0.26838	1.28264	1.00568	NA	NA	NA	NA	NA	NA	NA
chr16_69935400_69936000	0.219778	0.0692248	0.00987378	0.307013	-2.29534	-2.64765	0.244593	1.21482	0.956354	NA	NA	NA	NA	NA	NA	NA
chr16_69936000_69936600	0.785668	0.500088	0.873391	-0.0828196	-0.72539	0.128648	0.301644	1.06174	0.799959	0.489121	0.688644	-0.854037	1.32937	-0.642437	0.527886	0.134477
chr16_69936600_69937200	0.680803	0.945273	0.0318406	-0.12945	-0.0725463	1.76389	0.311409	1.04742	0.780748	0.674487	0.12858	-1.83644	1.30639	-1.40573	0.17515	0.0792848
chr16_69937200_69937800	0.0688246	0.000874528	0.0328582	-0.40386	-3.9915	-1.89527	0.213419	1.07167	0.844275	NA	NA	NA	NA	NA	NA	NA
chr16_69939000_69939600	0.829303	1.8982e-05	0.00386941	-0.0423237	-4.98723	-2.39869	0.194485	0.970597	0.76167	NA	NA	NA	NA	NA	NA	NA
chr16_69939600_69940200	0.43529	0.0257024	0.000507058	-0.14844	-3.00527	-3.71142	0.187538	1.27557	0.944471	NA	NA	NA	NA	NA	NA	NA
chr16_69940200_69940800	0.471702	0.343276	0.0430489	-0.194256	-1.03974	-1.79519	0.266257	1.07853	0.847008	NA	NA	NA	NA	NA	NA	NA
chr16_69940800_69941400	0.923722	0.0200535	0.000188618	-0.0227679	-2.36903	-3.22502	0.235661	0.960713	0.750565	NA	NA	NA	NA	NA	NA	NA
chr16_69941400_69942000	0.838793	0.000868793	3.27704e-05	0.0361336	-3.91677	-4.04141	0.175971	1.0509	0.818328	NA	NA	NA	NA	NA	NA	NA
chr16_69942000_69942600	0.229256	0.0211183	0.138553	-0.28325	-3.44292	-1.61011	0.230451	1.40919	1.05604	NA	NA	NA	NA	NA	NA	NA
chr16_69950400_69951000	0.138948	0.00730712	0.108046	-0.346622	-4.05519	-1.74454	0.227578	1.40177	1.05085	NA	NA	NA	NA	NA	NA	NA
chr16_69951000_69951600	0.0911634	0.000593183	0.0578666	-0.342932	-3.97377	-1.60284	0.196022	1.02659	0.81042	NA	NA	NA	NA	NA	NA	NA
chr16_69951600_69952200	0.285746	0.0055863	0.00779236	0.22453	-3.2403	-2.44224	0.206315	1.07933	0.851992	NA	NA	NA	NA	NA	NA	NA
chr16_69952200_69952800	0.936478	0.132169	0.534126	0.0199744	-1.39008	-0.430731	0.248388	0.896346	0.684248	NA	NA	NA	NA	NA	NA	NA
chr16_69952800_69953400	0.0899285	0.029075	0.120836	-0.427815	-2.75275	-1.51087	0.243558	1.19657	0.944339	NA	NA	NA	NA	NA	NA	NA
chr16_69953400_69954000	0.205047	0.369296	0.119738	-0.327006	-1.20913	-1.6621	0.25203	1.32509	1.03565	NA	NA	NA	NA	NA	NA	NA
chr16_69954000_69954600	0.865961	0.00875005	0.339204	-0.0406211	-3.36479	-0.916569	0.238459	1.19375	0.942644	NA	NA	NA	NA	NA	NA	NA
chr16_69954600_69955200	0.554275	0.0873448	0.400005	-0.149214	-2.57239	-0.93885	0.249288	1.45203	1.09854	NA	NA	NA	NA	NA	NA	NA
chr16_699600_700200	0.35196	6.66834e-06	0.143872	-0.175457	-4.48196	-0.955728	0.185363	0.811689	0.635619	NA	NA	NA	NA	NA	NA	NA
chr16_69962400_69963000	0.109545	0.00677811	0.181746	0.371633	-3.48006	-1.27783	0.224855	1.19032	0.933113	NA	NA	NA	NA	NA	NA	NA
chr16_69963000_69963600	0.980796	0.0164017	0.0437559	0.00606046	-2.56598	-1.66457	0.249532	1.00496	0.788237	NA	NA	NA	NA	NA	NA	NA
chr16_69964200_69964800	0.706345	0.107282	0.00676092	-0.0843818	-2.1656	-2.9377	0.221686	1.30152	1.00446	NA	NA	NA	NA	NA	NA	NA
chr16_69964800_69965400	0.727757	0.0608478	0.489831	-0.0925376	-1.94889	-0.544338	0.263178	0.997777	0.777861	NA	NA	NA	NA	NA	NA	NA
chr16_69965400_69966000	0.533389	0.00663872	0.290546	-0.138075	-3.06767	-0.8884	0.218945	1.04624	0.824669	NA	NA	NA	NA	NA	NA	NA
chr16_69969600_69970200	0.0253223	0.882947	0.464693	-0.76119	-0.245473	-0.946075	0.322172	1.65209	1.27627	NA	NA	NA	NA	NA	NA	NA
chr16_69972000_69972600	0.0280155	0.372751	0.0788722	0.557696	-1.33724	-1.98417	0.240666	1.47625	1.08794	NA	NA	NA	NA	NA	NA	NA
chr16_69979800_69980400	0.218548	0.0493243	0.00325999	0.263966	-2.6647	-3.15102	0.209722	1.29676	0.979464	NA	NA	NA	NA	NA	NA	NA
chr16_69993600_69994200	0.493032	0.11468	0.00900768	0.160155	-2.42363	-3.07887	0.230573	1.48853	1.09699	NA	NA	NA	NA	NA	NA	NA
chr16_69996600_69997200	0.956009	0.00273159	0.0311696	-0.0119614	-2.90872	-1.57653	0.214907	0.885025	0.694831	NA	NA	NA	NA	NA	NA	NA
chr16_69997200_69997800	0.682148	0.0232361	0.0703816	0.103463	-2.70271	-1.65958	0.250012	1.12567	0.882208	NA	NA	NA	NA	NA	NA	NA
chr16_69999600_70000200	0.336038	0.551753	0.251293	0.250581	-0.701626	-1.07444	0.255997	1.16471	0.917202	NA	NA	NA	NA	NA	NA	NA
chr16_70002600_70003200	0.663323	0.976167	0.835743	-0.143541	0.045466	-0.234616	0.326239	1.50839	1.12106	0.681094	0.676448	0.280082	1.87936	0.149031	0.883022	0.197647
chr16_70004400_70005000	0.991661	0.637962	0.361567	0.00328645	-0.821188	-1.17955	0.311634	1.72619	1.27168	NA	NA	NA	NA	NA	NA	NA
chr16_70009200_70009800	0.439796	0.00865815	0.0693406	-0.170291	-3.41019	-1.77413	0.217292	1.20798	0.939386	NA	NA	NA	NA	NA	NA	NA
chr16_70009800_70010400	0.0794433	0.0163734	0.114327	-0.41198	-3.21733	-1.59579	0.226348	1.25969	0.979095	NA	NA	NA	NA	NA	NA	NA
chr16_70011000_70011600	0.877042	0.000682829	0.00265905	-0.0328179	-4.00481	-2.71536	0.210181	1.04894	0.823553	NA	NA	NA	NA	NA	NA	NA
chr16_70011600_70012200	0.767895	0.0008661	0.0093392	-0.0616417	-3.43756	-2.01502	0.206844	0.922034	0.721802	NA	NA	NA	NA	NA	NA	NA
chr16_70012200_70012800	0.924958	0.0263176	0.186163	0.0238158	-3.68138	-1.57657	0.25058	1.56961	1.1633	NA	NA	NA	NA	NA	NA	NA
chr16_70012800_70013400	0.159224	0.105043	0.0419416	0.340828	-1.92306	-1.93007	0.235674	1.14802	0.905413	NA	NA	NA	NA	NA	NA	NA
chr16_70013400_70014000	0.773564	0.284392	0.212888	-0.0765949	-1.48291	-1.35572	0.263654	1.35871	1.06356	NA	NA	NA	NA	NA	NA	NA
chr16_70018800_70019400	0.640324	0.497227	0.0510526	0.0988452	-0.866856	-1.88971	0.209255	1.26031	0.927061	NA	NA	NA	NA	NA	NA	NA
chr16_70019400_70020000	0.749606	0.480206	0.0784691	0.0932117	-1.2995	-2.45722	0.289192	1.81614	1.3454	NA	NA	NA	NA	NA	NA	NA
chr16_700200_700800	0.214503	0.000151325	0.614476	-0.294414	-4.12278	-0.376688	0.231807	0.941712	0.739503	NA	NA	NA	NA	NA	NA	NA
chr16_70020000_70020600	0.206518	0.223534	0.25788	0.341858	-1.79753	-1.28949	0.264358	1.44408	1.11651	NA	NA	NA	NA	NA	NA	NA
chr16_70020600_70021200	0.433089	0.859686	0.80921	-0.263776	0.257703	-0.27776	0.331641	1.44446	1.13959	0.650444	0.667637	0.535464	1.83987	0.291034	0.774022	0.177605
chr16_70021800_70022400	0.439253	0.688802	0.172795	0.302441	-0.5961	1.61885	0.385454	1.47309	1.15716	0.584104	0.299168	-2.21495	1.87324	-1.18241	0.250908	0.0908516
chr16_70023600_70024200	0.375003	0.0154395	0.075367	-0.204537	-3.8149	-2.00827	0.226882	1.47901	1.08744	NA	NA	NA	NA	NA	NA	NA
chr16_70024200_70024800	0.775646	0.0700374	0.0391278	0.0696046	-2.5489	-2.27097	0.241881	1.35319	1.04934	NA	NA	NA	NA	NA	NA	NA
chr16_70024800_70025400	0.519771	0.545934	0.352061	0.219737	-0.873958	1.03799	0.337065	1.42968	1.09683	0.512677	0.436377	-1.91195	1.80195	-1.06104	0.301316	0.0985442
chr16_70041600_70042200	0.619417	0.038028	0.0597849	-0.120801	-2.83515	-2.00039	0.240518	1.30205	1.01964	NA	NA	NA	NA	NA	NA	NA
chr16_7004400_7005000	0.537541	0.683496	0.67651	0.177429	-0.584104	-0.452187	0.284246	1.41783	1.07246	NA	NA	NA	NA	NA	NA	NA
chr16_7005000_7005600	0.0583816	0.472745	0.242022	0.488714	-0.987619	-1.22626	0.247642	1.35689	1.02597	NA	NA	NA	NA	NA	NA	NA
chr16_70050000_70050600	0.531638	0.0353164	0.405063	-0.199862	-3.10714	0.933589	0.315559	1.40487	1.10434	0.209053	0.470137	-4.04073	1.78696	-2.26123	0.0350452	0.0504713
chr16_70050600_70051200	0.41076	0.0207449	0.351283	-0.23944	-3.13105	0.951829	0.28674	1.27744	1.00414	0.184635	0.435905	-4.08288	1.62485	-2.51277	0.0206618	0.0440224
chr16_70054200_70054800	0.218844	0.462088	0.106398	0.375499	-1.39778	-2.30274	0.298533	1.87457	1.38029	NA	NA	NA	NA	NA	NA	NA
chr16_70054800_70055400	0.00351964	0.38955	0.00397432	0.657514	-1.16174	-3.08901	0.206324	1.32922	0.984196	NA	NA	NA	NA	NA	NA	NA
chr16_70060200_70060800	0.257654	0.559077	0.204905	-0.354659	-1.04545	-1.72954	0.306935	1.76813	1.33256	NA	NA	NA	NA	NA	NA	NA
chr16_70063800_70064400	0.0930966	0.0379044	0.0309509	0.396859	-2.88794	-2.3159	0.22827	1.32537	1.01925	NA	NA	NA	NA	NA	NA	NA
chr16_70064400_70065000	0.295971	0.000136986	0.0169468	0.218318	-4.76856	-2.1643	0.204993	1.08018	0.852356	NA	NA	NA	NA	NA	NA	NA
chr16_70065000_70065600	0.78795	0.0100688	0.138897	0.0767328	-3.15258	-1.36534	0.282561	1.14211	0.896307	NA	NA	NA	NA	NA	NA	NA
chr16_70065600_70066200	0.620527	0.0231979	0.834294	-0.156215	-3.24065	0.223131	0.312023	1.34932	1.05671	0.18937	0.675912	-3.46378	1.71385	-2.02105	0.056865	0.0573229
chr16_70068600_70069200	0.787395	0.613722	0.0406652	0.0616162	-0.555556	-1.84242	0.226287	1.08832	0.858463	NA	NA	NA	NA	NA	NA	NA
chr16_70069200_70069800	0.496577	0.81726	0.0288743	0.153659	-0.243569	-1.89411	0.223062	1.04422	0.822218	NA	NA	NA	NA	NA	NA	NA
chr16_70069800_70070400	0.094287	0.857707	0.022856	0.465917	0.249583	-2.61057	0.269017	1.37927	1.084	0.649711	0.109135	2.86015	1.75426	1.6304	0.118665	0.0701473
chr16_70070400_70071000	0.0656394	0.813084	0.0250768	0.489792	-0.332779	-2.55938	0.25565	1.39419	1.08126	NA	NA	NA	NA	NA	NA	NA
chr16_70078800_70079400	0.751446	0.30684	0.00645203	0.0691447	-1.28897	-2.80408	0.21617	1.23836	0.952563	NA	NA	NA	NA	NA	NA	NA
chr16_70079400_70080000	0.869747	0.242116	0.00373516	0.0343281	-1.42877	-2.90907	0.207432	1.19565	0.919642	NA	NA	NA	NA	NA	NA	NA
chr16_700800_701400	0.540153	0.00160173	0.00285547	-0.126384	-4.17949	-3.02948	0.203787	1.19628	0.926671	NA	NA	NA	NA	NA	NA	NA
chr16_70107000_70107600	0.260724	0.764069	0.121532	0.33369	-0.363715	-1.50181	0.290698	1.20007	0.94051	NA	NA	NA	NA	NA	NA	NA
chr16_70107600_70108200	0.612234	0.134411	0.669527	0.16205	1.69362	0.36824	0.316118	1.09866	0.853724	0.288997	0.612267	1.32538	1.39137	0.952574	0.352178	0.106281
chr16_70108200_70108800	0.896867	0.62047	0.13162	0.037112	0.64007	-1.56113	0.283728	1.27826	1.00516	0.551065	0.260092	2.2012	1.62613	1.35365	0.19095	0.0817262
chr16_70108800_70109400	0.180901	0.674356	0.036658	-0.362719	0.589265	-2.38222	0.26434	1.38774	1.08556	0.57715	0.137525	2.97149	1.76189	1.68653	0.107231	0.0680744
chr16_70110000_70110600	0.651189	0.20548	0.167924	-0.125117	-2.09725	-1.71682	0.273774	1.61798	1.21281	NA	NA	NA	NA	NA	NA	NA
chr16_70110600_70111200	0.362074	0.314687	0.0555399	0.237706	-1.33779	-2.06046	0.256549	1.30668	1.03139	NA	NA	NA	NA	NA	NA	NA
chr16_70111200_70111800	0.810078	0.141026	0.0760812	0.0556636	-1.87282	-1.77586	0.229439	1.23635	0.964074	NA	NA	NA	NA	NA	NA	NA
chr16_70113600_70114200	0.764394	0.212228	0.821254	-0.102008	-1.71673	-0.240913	0.33705	1.34477	1.05635	NA	NA	NA	NA	NA	NA	NA
chr16_70114200_70114800	0.961183	0.7985	0.635788	0.017565	0.333905	-0.473162	0.357691	1.29556	0.988198	0.629618	0.597014	0.807067	1.62942	0.495309	0.62578	0.151114
chr16_70114800_70115400	0.93706	0.229636	0.316834	0.0229767	-1.4046	-0.915692	0.288369	1.14373	0.898448	NA	NA	NA	NA	NA	NA	NA
chr16_70115400_70116000	0.146873	0.0202398	0.289324	-0.36835	-3.5272	-1.18205	0.246881	1.43274	1.09442	NA	NA	NA	NA	NA	NA	NA
chr16_7011600_7012200	0.0867661	0.310718	0.252101	0.482256	-1.61632	-1.3621	0.271693	1.56559	1.1648	NA	NA	NA	NA	NA	NA	NA
chr16_70117800_70118400	0.0553978	0.0379956	0.0545038	0.389758	-2.46666	-1.72236	0.194978	1.13262	0.858237	NA	NA	NA	NA	NA	NA	NA
chr16_70118400_70119000	0.0669907	0.073058	0.13358	0.45079	-2.27165	-1.48214	0.23654	1.21971	0.959337	NA	NA	NA	NA	NA	NA	NA
chr16_70119000_70119600	0.171952	0.360625	0.191967	0.407455	-1.51453	-1.66847	0.290661	1.62959	1.24788	NA	NA	NA	NA	NA	NA	NA
chr16_70120200_70120800	0.925182	0.0533811	0.00787962	0.0191118	-2.64612	-2.77911	0.201691	1.31196	0.971062	NA	NA	NA	NA	NA	NA	NA
chr16_70121400_70122000	0.11922	0.833881	0.87498	0.66172	0.380884	-0.222463	0.411715	1.79925	1.40106	0.64214	0.689124	0.603346	2.28041	0.264578	0.794042	0.181202
chr16_7012200_7012800	0.900504	0.329408	0.481695	0.0347655	-1.50871	-0.807	0.27556	1.51997	1.13171	NA	NA	NA	NA	NA	NA	NA
chr16_70122000_70122600	0.545186	0.29611	0.100716	0.169027	-1.588	-1.97229	0.275989	1.49152	1.16198	NA	NA	NA	NA	NA	NA	NA
chr16_70135200_70135800	0.542004	0.545573	0.0193172	0.17761	-0.809654	-2.57763	0.287708	1.32329	1.03841	NA	NA	NA	NA	NA	NA	NA
chr16_70135800_70136400	0.54324	0.0241737	0.0580742	0.134631	-2.69097	-1.76152	0.21876	1.12905	0.89144	NA	NA	NA	NA	NA	NA	NA
chr16_701400_702000	0.179922	0.000744039	0.241816	-0.348538	-3.59378	-0.867646	0.253416	0.949328	0.725602	NA	NA	NA	NA	NA	NA	NA
chr16_70141800_70142400	0.674459	0.022864	0.274298	-0.0979003	-2.83678	-1.03572	0.230636	1.178	0.928839	NA	NA	NA	NA	NA	NA	NA
chr16_70146000_70146600	0.692211	0.270137	0.554271	-0.138462	-1.85263	0.770596	0.34618	1.64678	1.2874	0.364776	0.555494	-2.62323	2.09029	-1.25496	0.223959	0.0868338
chr16_70147200_70147800	0.191592	0.0762852	0.471893	0.293409	-2.05561	-0.632889	0.219255	1.11677	0.867844	NA	NA	NA	NA	NA	NA	NA
chr16_70149600_70150200	0.300384	0.0259689	0.0636571	0.257556	-3.72595	-2.25018	0.244099	1.58457	1.16528	NA	NA	NA	NA	NA	NA	NA
chr16_70156200_70156800	0.651496	0.000658665	0.462225	-0.10701	-3.33107	0.504114	0.234374	0.86939	0.676278	0.0750952	0.504198	-3.83519	1.10145	-3.48194	0.00235137	0.0256218
chr16_70156800_70157400	0.896226	0.000176991	0.000449969	0.0215502	-4.18573	-2.97522	0.163731	0.968864	0.748622	NA	NA	NA	NA	NA	NA	NA
chr16_70159200_70159800	0.19851	0.00882992	0.534217	0.296348	-3.45247	-0.599321	0.225016	1.22649	0.95228	NA	NA	NA	NA	NA	NA	NA
chr16_70161000_70161600	0.685294	0.0612036	0.191711	0.109075	-2.93792	-1.55258	0.266367	1.50634	1.16052	NA	NA	NA	NA	NA	NA	NA
chr16_70162200_70162800	0.186169	0.0098491	0.0217883	0.261089	-3.52999	-2.29194	0.192651	1.27458	0.943408	NA	NA	NA	NA	NA	NA	NA
chr16_70163400_70164000	0.285378	0.147489	0.00644386	0.22938	-1.88053	-2.80301	0.210608	1.26239	0.952034	NA	NA	NA	NA	NA	NA	NA
chr16_70165200_70165800	0.353248	0.105576	0.00166389	0.195569	-2.17329	-3.36966	0.207174	1.29949	0.968546	NA	NA	NA	NA	NA	NA	NA
chr16_70165800_70166400	0.962965	0.0221394	0.000181196	-0.00868814	-3.10331	-4.08833	0.185445	1.2811	0.948219	NA	NA	NA	NA	NA	NA	NA
chr16_70166400_70167000	0.13946	0.0209484	0.00110172	-0.301658	-3.26851	-3.56611	0.198324	1.33586	0.98053	NA	NA	NA	NA	NA	NA	NA
chr16_70167000_70167600	0.367271	0.012503	0.00641093	-0.189613	-3.31115	-2.80605	0.206907	1.24045	0.952392	NA	NA	NA	NA	NA	NA	NA
chr16_70171800_70172400	0.0329031	0.0597434	0.00713311	0.413416	-2.30004	-2.50757	0.184214	1.17217	0.863857	NA	NA	NA	NA	NA	NA	NA
chr16_70173000_70173600	0.823533	0.00484395	0.162598	0.0583323	-3.76555	-1.38468	0.259135	1.23075	0.965499	NA	NA	NA	NA	NA	NA	NA
chr16_70173600_70174200	0.408995	0.0246159	0.421242	0.237353	-2.55155	-0.679229	0.283158	1.0742	0.832128	NA	NA	NA	NA	NA	NA	NA
chr16_70174200_70174800	0.924144	0.0650956	0.959833	0.030348	-2.71716	-0.0565637	0.315873	1.4152	1.11311	NA	NA	NA	NA	NA	NA	NA
chr16_70174800_70175400	0.116222	0.431206	0.36197	-0.622331	-1.84208	-1.57885	0.383918	2.30646	1.70363	NA	NA	NA	NA	NA	NA	NA
chr16_70176600_70177200	0.401169	0.263103	0.267459	-0.269634	-1.82735	-1.42738	0.316287	1.60007	1.26154	NA	NA	NA	NA	NA	NA	NA
chr16_70177200_70177800	0.448929	0.524324	0.0328901	-0.182807	-0.857044	-2.29649	0.238038	1.32923	1.02321	NA	NA	NA	NA	NA	NA	NA
chr16_70185600_70186200	0.519834	0.899336	0.329302	0.246231	0.171641	-0.999907	0.377762	1.3446	1.00715	0.662555	0.42061	1.17155	1.67997	0.697363	0.493603	0.128817
chr16_70186200_70186800	0.528233	0.74178	0.0623977	0.220065	0.429239	-1.94112	0.344574	1.28987	1.00013	0.607346	0.179236	2.37036	1.63218	1.45227	0.161936	0.0772265
chr16_70188600_70189200	0.74638	0.00332823	0.636198	-0.0818828	-3.74395	-0.438161	0.250694	1.16674	0.916213	NA	NA	NA	NA	NA	NA	NA
chr16_70189200_70189800	0.923383	0.0122571	0.320679	0.0256182	-3.35036	-0.99475	0.263986	1.2512	0.983944	NA	NA	NA	NA	NA	NA	NA
chr16_70194000_70194600	0.0559752	0.0294688	0.0169142	0.436966	-3.13803	-2.59829	0.219146	1.36767	1.02294	NA	NA	NA	NA	NA	NA	NA
chr16_70194600_70195200	0.0213747	0.0288293	0.0147105	0.509955	-2.99155	-2.5248	0.20918	1.29821	0.971041	NA	NA	NA	NA	NA	NA	NA
chr16_70195200_70195800	0.875794	0.122515	0.072207	0.0414505	-1.99105	-1.83785	0.262779	1.25033	0.983678	NA	NA	NA	NA	NA	NA	NA
chr16_70195800_70196400	0.947052	0.153361	0.161234	0.0193246	-1.65348	-1.2723	0.288393	1.12668	0.88416	NA	NA	NA	NA	NA	NA	NA
chr16_70198800_70199400	0.564526	0.0655217	0.00855632	-0.124837	-2.71373	-2.95458	0.214111	1.41579	1.04478	NA	NA	NA	NA	NA	NA	NA
chr16_70199400_70200000	0.963082	0.2604	0.265286	-0.0137846	-1.93425	-1.44831	0.295159	1.68388	1.27411	NA	NA	NA	NA	NA	NA	NA
chr16_70200_70800	0.410373	0.0825879	0.075836	-0.313121	-2.4631	1.97179	0.374662	1.36814	1.06949	0.255324	0.197426	-4.43489	1.73656	-2.55384	0.0189197	0.0430562
chr16_702000_702600	0.788569	0.0519524	0.18103	-0.0709242	-1.94616	-0.988584	0.261956	0.958705	0.720674	NA	NA	NA	NA	NA	NA	NA
chr16_70200000_70200600	0.511575	0.325989	0.385878	-0.17215	-1.3376	-0.91821	0.258925	1.33793	1.04238	NA	NA	NA	NA	NA	NA	NA
chr16_70201800_70202400	0.937605	0.0566137	0.0563993	-0.0173455	-2.60994	-1.97921	0.2196	1.31255	0.994435	NA	NA	NA	NA	NA	NA	NA
chr16_70203000_70203600	0.983345	0.416656	0.762684	-0.00877468	1.30646	0.380174	0.416606	1.58466	1.24681	0.444851	0.65032	0.926281	2.01636	0.459383	0.650913	0.155502
chr16_70203600_70204200	0.877766	0.808526	0.160907	-0.0481335	0.290537	-1.34062	0.310111	1.18766	0.930884	0.633085	0.288377	1.63116	1.509	1.08095	0.292581	0.0971917
chr16_70204200_70204800	0.724617	0.096199	0.377401	-0.118482	-2.10326	0.840754	0.332953	1.2218	0.93737	0.2648	0.452855	-2.94401	1.53995	-1.91175	0.0703426	0.0604953
chr16_70204800_70205400	0.000902959	0.00197777	0.567907	-0.754284	-3.79584	-0.49766	0.203177	1.11238	0.861058	NA	NA	NA	NA	NA	NA	NA
chr16_70213800_70214400	0.0554046	0.290567	0.0360965	0.457306	-1.50432	-2.27442	0.228776	1.39647	1.03307	NA	NA	NA	NA	NA	NA	NA
chr16_70214400_70215000	0.3109	0.281762	0.0246727	0.274085	-1.8982	-3.02547	0.265586	1.72954	1.27427	NA	NA	NA	NA	NA	NA	NA
chr16_70215000_70215600	0.500356	0.233701	0.119988	0.205386	-2.24798	-2.20018	0.300809	1.84691	1.3719	NA	NA	NA	NA	NA	NA	NA
chr16_70215600_70216200	0.642337	0.197004	0.352466	-0.162716	-2.81047	-1.48889	0.346563	2.12662	1.57464	NA	NA	NA	NA	NA	NA	NA
chr16_70224600_70225200	0.9528	0.0214993	0.00559931	-0.0121751	-2.72263	-2.63252	0.203857	1.11798	0.877154	NA	NA	NA	NA	NA	NA	NA
chr16_70225200_70225800	0.943289	0.0139288	0.000122619	-0.012534	-3.12333	-3.90248	0.174623	1.19056	0.875914	NA	NA	NA	NA	NA	NA	NA
chr16_70251000_70251600	0.557178	0.0127331	0.527182	-0.187229	-3.12216	0.57929	0.315118	1.17305	0.904719	0.163252	0.5407	-3.70145	1.4814	-2.49861	0.0212965	0.0443454
chr16_70251600_70252200	0.953575	0.215957	0.922384	0.0237545	1.7612	-0.102374	0.404393	1.3912	1.04131	0.335369	0.702858	1.86357	1.73775	1.07241	0.296307	0.0977654
chr16_70252200_70252800	0.778958	0.260339	0.832364	-0.116822	1.69213	-0.24557	0.412224	1.4729	1.14938	0.359805	0.675207	1.9377	1.86829	1.03715	0.312044	0.100213
chr16_70252800_70253400	0.943761	0.00453643	0.00860658	-0.0173288	-3.55705	-2.54977	0.243454	1.1527	0.902408	NA	NA	NA	NA	NA	NA	NA
chr16_70253400_70254000	0.693891	0.0176154	0.0212123	0.102319	-2.83302	-2.14738	0.257299	1.12313	0.879627	NA	NA	NA	NA	NA	NA	NA
chr16_7025400_7026000	0.730829	0.0408658	0.000534403	-0.0692745	-2.61442	-3.63217	0.199364	1.21948	0.928954	NA	NA	NA	NA	NA	NA	NA
chr16_70254000_70254600	0.172668	0.000780594	0.0311127	-0.306917	-4.82906	-2.25414	0.219319	1.28176	0.993114	NA	NA	NA	NA	NA	NA	NA
chr16_70254600_70255200	0.311655	0.0331328	0.0226703	-0.242311	-2.68349	-2.27892	0.23517	1.19744	0.944868	NA	NA	NA	NA	NA	NA	NA
chr16_70255200_70255800	0.775905	0.808094	0.000991105	-0.0678416	-0.299275	-3.54361	0.236035	1.22057	0.963688	NA	NA	NA	NA	NA	NA	NA
chr16_70257600_70258200	0.586353	0.0321965	0.00700447	-0.121527	-2.98369	-2.9608	0.220765	1.32364	1.01738	NA	NA	NA	NA	NA	NA	NA
chr16_70258200_70258800	0.767089	0.911497	0.565797	-0.11051	-0.158281	-0.64333	0.369502	1.41121	1.10702	NA	NA	NA	NA	NA	NA	NA
chr16_70258800_70259400	0.729942	0.495702	0.997615	-0.138022	1.03795	-0.00356535	0.39585	1.50368	1.18232	0.48685	0.719399	1.04152	1.91284	0.544489	0.592125	0.145307
chr16_702600_703200	0.869138	0.00784109	0.00706046	-0.0388575	-2.72699	-2.17135	0.233699	0.952182	0.746951	NA	NA	NA	NA	NA	NA	NA
chr16_7026000_7026600	0.0645617	0.448383	0.0169423	0.434267	-1.05083	-2.55584	0.225703	1.36665	1.00651	NA	NA	NA	NA	NA	NA	NA
chr16_70260600_70261200	0.5602	0.218064	0.0269164	-0.147175	-2.01799	-2.74708	0.249628	1.60157	1.17632	NA	NA	NA	NA	NA	NA	NA
chr16_70261800_70262400	0.111142	0.126504	0.000730819	0.343855	-1.90514	-3.55771	0.209027	1.20968	0.938125	NA	NA	NA	NA	NA	NA	NA
chr16_70262400_70263000	0.182336	0.291069	7.21413e-05	0.272123	-1.1572	-3.93636	0.19899	1.07537	0.846545	NA	NA	NA	NA	NA	NA	NA
chr16_70263600_70264200	0.119783	0.24543	0.33862	0.46479	-1.55576	-1.00241	0.289647	1.31133	1.02966	NA	NA	NA	NA	NA	NA	NA
chr16_70264200_70264800	0.0227513	0.00695979	0.0118386	0.475531	-3.68151	-2.51395	0.19729	1.2639	0.933729	NA	NA	NA	NA	NA	NA	NA
chr16_70269000_70269600	0.99509	0.0400551	0.00369506	0.00130285	-3.03672	-3.30776	0.209827	1.4103	1.04427	NA	NA	NA	NA	NA	NA	NA
chr16_70269600_70270200	0.406338	0.0163646	0.057786	0.21046	-3.80727	-2.26354	0.249638	1.49053	1.14409	NA	NA	NA	NA	NA	NA	NA
chr16_70271400_70272000	0.937493	0.0436186	0.0199564	-0.0185106	-2.84534	-2.57102	0.233929	1.34643	1.04173	NA	NA	NA	NA	NA	NA	NA
chr16_70272000_70272600	0.885335	0.0862186	0.0646138	0.0382649	-2.73254	-2.26917	0.262936	1.53663	1.17961	NA	NA	NA	NA	NA	NA	NA
chr16_70273800_70274400	0.0231201	0.98317	0.101684	0.647432	-0.0322442	-1.9003	0.269406	1.51495	1.1229	NA	NA	NA	NA	NA	NA	NA
chr16_70275000_70275600	0.857164	0.643533	0.241357	-0.0494766	-0.655862	-1.2995	0.272371	1.40195	1.08567	NA	NA	NA	NA	NA	NA	NA
chr16_70275600_70276200	0.47767	0.817987	0.585608	-0.230679	0.337053	-0.628721	0.320519	1.45088	1.13985	0.636455	0.571374	0.965774	1.84508	0.523433	0.606425	0.147815
chr16_70285200_70285800	0.0378521	0.140263	0.662945	-0.650293	-2.41018	0.520058	0.298354	1.58791	1.18057	0.292219	0.609304	-2.93024	1.97868	-1.4809	0.154216	0.0759918
chr16_70286400_70287000	0.0185073	0.0395321	0.110159	0.618095	-3.25979	-1.86043	0.247142	1.50959	1.12768	NA	NA	NA	NA	NA	NA	NA
chr16_70287600_70288200	0.624187	0.144118	0.0323137	0.115826	-2.0137	-2.33018	0.233806	1.34009	1.03449	NA	NA	NA	NA	NA	NA	NA
chr16_70288200_70288800	0.649283	0.190618	0.00698315	0.104181	-1.50926	-2.58213	0.22663	1.12527	0.886888	NA	NA	NA	NA	NA	NA	NA
chr16_70288800_70289400	0.633142	0.139303	0.634829	-0.166388	-1.90623	0.453715	0.344786	1.25273	0.944887	0.291703	0.596547	-2.35995	1.56912	-1.50399	0.148211	0.0749542
chr16_70289400_70290000	0.687502	0.971237	1.08974e-10	0.120795	0.0317268	6.52681	0.297195	0.872082	0.656488	0.680152	0.00133556	-6.49509	1.09156	-5.95028	8.08008e-06	0.00602028
chr16_70290000_70290600	0.632082	0.165731	0.20856	0.129732	-2.24942	-1.52343	0.267989	1.58058	1.18352	NA	NA	NA	NA	NA	NA	NA
chr16_70293600_70294200	0.996796	0.675256	0.251433	0.00131323	-0.704131	-1.52528	0.324142	1.66314	1.30246	NA	NA	NA	NA	NA	NA	NA
chr16_70294200_70294800	0.695862	0.129344	0.00732883	-0.096338	-2.17465	-3.12674	0.243917	1.39157	1.08129	NA	NA	NA	NA	NA	NA	NA
chr16_70294800_70295400	0.756798	0.0102626	0.0125554	0.0737144	-3.07476	-2.33643	0.235708	1.11714	0.875876	NA	NA	NA	NA	NA	NA	NA
chr16_70296000_70296600	0.688426	0.916776	0.594763	-0.126444	-0.165513	-0.62804	0.312072	1.56969	1.16716	NA	NA	NA	NA	NA	NA	NA
chr16_70296600_70297200	0.689379	0.251036	0.0597717	-0.104944	-1.94304	-2.39805	0.259849	1.65777	1.22227	NA	NA	NA	NA	NA	NA	NA
chr16_70297200_70297800	0.896317	0.302166	0.010461	0.0347136	-1.83263	-3.51312	0.263976	1.74342	1.28013	NA	NA	NA	NA	NA	NA	NA
chr16_70299000_70299600	0.0998674	4.9196e-05	0.000273669	-0.349561	-3.45864	2.30942	0.205406	0.722049	0.555257	0.0397468	0.0130561	-5.76806	0.91086	-6.33255	3.5152e-06	0.00494495
chr16_70306200_70306800	0.440174	0.0291292	0.131741	-0.180794	-3.35105	-1.66275	0.230887	1.45718	1.07093	NA	NA	NA	NA	NA	NA	NA
chr16_70311000_70311600	0.19715	0.53276	0.532688	-0.464366	-0.935841	0.737362	0.351492	1.48166	1.16722	0.506034	0.543809	-1.6732	1.88619	-0.887079	0.38558	0.111375
chr16_70317000_70317600	0.000912762	0.348605	0.713643	1.05966	-1.34569	-0.39505	0.285748	1.41165	1.06566	NA	NA	NA	NA	NA	NA	NA
chr16_70318200_70318800	0.312547	0.174603	0.00634133	0.214184	-1.78237	-2.8288	0.208263	1.2796	0.958666	NA	NA	NA	NA	NA	NA	NA
chr16_70318800_70319400	0.000602042	0.437129	0.0389223	0.888291	-1.08872	-2.21559	0.229813	1.38107	1.02259	NA	NA	NA	NA	NA	NA	NA
chr16_703200_703800	0.172215	0.0296719	0.0147266	0.296518	-2.2877	-2.03748	0.211656	0.998419	0.78376	NA	NA	NA	NA	NA	NA	NA
chr16_70320600_70321200	0.231099	0.909965	0.129541	0.396594	0.207647	-2.1387	0.323979	1.81972	1.36929	0.665592	0.258143	2.34635	2.27735	1.03029	0.315171	0.100708
chr16_70321800_70322400	0.51316	0.0305206	0.00726975	0.137253	-3.10314	-2.89579	0.207221	1.36191	1.00027	NA	NA	NA	NA	NA	NA	NA
chr16_70322400_70323000	0.237066	0.0223656	0.00197898	0.230601	-2.72959	-2.96111	0.19086	1.12892	0.867822	NA	NA	NA	NA	NA	NA	NA
chr16_70323600_70324200	0.739909	0.288321	0.716978	-0.116252	1.49028	-0.395428	0.346727	1.37688	1.07986	0.374698	0.632079	1.88571	1.74983	1.07766	0.294014	0.097407
chr16_70329000_70329600	0.0048679	0.0398812	0.248463	-0.697821	-3.06456	-1.23291	0.228226	1.42188	1.04605	NA	NA	NA	NA	NA	NA	NA
chr16_70329600_70330200	0.00389295	0.0681929	0.00950344	-0.627504	-2.14104	-2.43013	0.199408	1.12869	0.872763	NA	NA	NA	NA	NA	NA	NA
chr16_7033200_7033800	0.287667	0.0338819	0.0211764	0.252908	-3.14401	-2.61645	0.23334	1.40938	1.07144	NA	NA	NA	NA	NA	NA	NA
chr16_70332000_70332600	0.372802	0.0253084	0.0986547	0.215319	-3.06221	-1.72767	0.237729	1.29594	1.01138	NA	NA	NA	NA	NA	NA	NA
chr16_70332600_70333200	0.426839	0.000196496	0.0106737	0.155746	-3.99073	-2.00232	0.193151	0.932046	0.731861	NA	NA	NA	NA	NA	NA	NA
chr16_70333200_70333800	0.996366	0.133381	0.000303308	0.000993062	-1.85474	-3.86609	0.21608	1.19987	0.93813	NA	NA	NA	NA	NA	NA	NA
chr16_70341600_70342200	0.262066	0.0451916	0.828062	0.304916	-2.48991	0.204898	0.266398	1.18764	0.934633	0.221511	0.673841	-2.69481	1.5113	-1.7831	0.0897549	0.0647726
chr16_70342200_70342800	0.985814	0.123185	0.0704491	-0.0054516	-1.6975	1.56966	0.303876	1.06798	0.834619	0.282495	0.190379	-3.26715	1.35542	-2.41043	0.0256783	0.0464774
chr16_70346400_70347000	0.133712	0.000966748	0.2033	0.323395	-2.85355	0.784286	0.209397	0.774038	0.602066	0.0828749	0.325548	-3.63784	0.980621	-3.70973	0.00138547	0.0226269
chr16_70347000_70347600	0.14772	0.00358164	0.422322	0.31985	-2.58632	0.519518	0.214841	0.813335	0.637965	0.116196	0.480869	-3.10584	1.03369	-3.00462	0.00700271	0.0333809
chr16_70347600_70348200	0.121896	0.033224	0.260452	-0.380388	-2.88512	-1.1506	0.238462	1.28813	1.00178	NA	NA	NA	NA	NA	NA	NA
chr16_70348200_70348800	0.0984144	0.456854	0.32159	-0.543209	-1.27959	-1.33021	0.317757	1.69598	1.31829	NA	NA	NA	NA	NA	NA	NA
chr16_70348800_70349400	0.899648	0.00547192	0.0023625	0.0250282	-3.63107	-3.06688	0.196679	1.20613	0.917321	NA	NA	NA	NA	NA	NA	NA
chr16_70349400_70350000	0.895144	0.00141081	0.00294089	0.0250373	-4.06125	-2.85003	0.18825	1.14644	0.874877	NA	NA	NA	NA	NA	NA	NA
chr16_70351800_70352400	0.287047	0.665605	0.0143924	-0.249808	-0.541819	-2.52565	0.230177	1.24043	0.967889	NA	NA	NA	NA	NA	NA	NA
chr16_70352400_70353000	0.731994	0.8322	0.0235867	-0.0796377	0.265259	-2.29995	0.230226	1.2403	0.960587	0.641574	0.110742	2.56521	1.56878	1.63516	0.117658	0.0700419
chr16_70362000_70362600	0.159325	0.572196	0.106586	-0.323716	-0.769305	-1.65071	0.223898	1.34604	0.990013	NA	NA	NA	NA	NA	NA	NA
chr16_70364400_70365000	0.333094	0.141744	0.00197968	0.197692	-1.92156	-3.19986	0.200719	1.2709	0.937833	NA	NA	NA	NA	NA	NA	NA
chr16_70366200_70366800	0.425835	0.0527865	0.0264537	-0.175687	-2.37833	-2.15767	0.217404	1.17604	0.920859	NA	NA	NA	NA	NA	NA	NA
chr16_70366800_70367400	0.470196	0.0455489	0.0734888	0.184962	-3.08699	-2.11107	0.252649	1.47507	1.13528	NA	NA	NA	NA	NA	NA	NA
chr16_70367400_70368000	0.256259	0.302329	0.212029	0.275413	-1.47032	-1.31415	0.237638	1.39922	1.02896	NA	NA	NA	NA	NA	NA	NA
chr16_70368600_70369200	0.185827	0.948677	0.260186	0.465129	0.0974279	-1.35642	0.342932	1.50009	1.1803	0.675388	0.370894	1.45385	1.90877	0.76167	0.455146	0.122546
chr16_70371000_70371600	0.241472	0.0310915	0.000703602	0.22899	-2.24856	-2.97598	0.191359	0.99052	0.781782	NA	NA	NA	NA	NA	NA	NA
chr16_70371600_70372200	0.258863	0.023157	0.00074357	0.225218	-2.70567	-3.31201	0.195419	1.1262	0.874841	NA	NA	NA	NA	NA	NA	NA
chr16_70372800_70373400	0.834836	0.54446	0.00329298	0.0412381	-0.693774	-2.77069	0.195948	1.13074	0.862306	NA	NA	NA	NA	NA	NA	NA
chr16_70378800_70379400	0.90589	0.175527	0.463753	-0.0444487	-2.48923	1.04069	0.37258	1.79103	1.40093	0.312394	0.505043	-3.52992	2.27385	-1.5524	0.136247	0.073079
chr16_70379400_70380000	0.783237	0.686821	0.669356	0.0761615	-0.481793	0.399191	0.2742	1.18264	0.924967	0.583061	0.612215	-0.880984	1.5014	-0.586774	0.563921	0.140516
chr16_703800_704400	0.575475	0.0412512	0.455788	0.135736	-1.99849	-0.554859	0.239547	0.934101	0.733656	NA	NA	NA	NA	NA	NA	NA
chr16_70380000_70380600	0.638381	0.0295754	0.00290785	0.0963812	-2.35531	-2.64374	0.202854	1.02726	0.810447	NA	NA	NA	NA	NA	NA	NA
chr16_70380600_70381200	0.718606	0.415641	0.00886029	0.0932882	-0.805864	-2.14957	0.256301	0.975318	0.764021	NA	NA	NA	NA	NA	NA	NA
chr16_70381200_70381800	0.37084	0.0639514	0.0249283	-0.257376	-2.09989	-2.01395	0.282982	1.08873	0.84988	NA	NA	NA	NA	NA	NA	NA
chr16_70381800_70382400	0.348604	0.102425	0.289423	-0.261553	-1.94471	-0.974437	0.274372	1.15176	0.902387	NA	NA	NA	NA	NA	NA	NA
chr16_70383000_70383600	0.678036	0.0403578	0.0127863	-0.0954024	-3.24482	-2.97126	0.227408	1.50941	1.11709	NA	NA	NA	NA	NA	NA	NA
chr16_70383600_70384200	0.0822216	0.101434	0.0480159	0.391043	-2.30859	-2.08234	0.216933	1.36312	1.00707	NA	NA	NA	NA	NA	NA	NA
chr16_70384200_70384800	0.202513	0.340495	0.326446	0.385945	-1.61366	-1.25352	0.295744	1.66408	1.25504	NA	NA	NA	NA	NA	NA	NA
chr16_70384800_70385400	0.861555	0.334425	0.00269645	0.038142	-1.17534	-3.06305	0.216707	1.19668	0.930547	NA	NA	NA	NA	NA	NA	NA
chr16_70385400_70386000	0.112731	0.103245	0.0500449	0.399359	-2.27749	-2.15541	0.243896	1.35222	1.05248	NA	NA	NA	NA	NA	NA	NA
chr16_7038600_7039200	0.00435679	0.617789	0.105628	0.826373	-0.751801	-1.83864	0.2664	1.48991	1.09956	NA	NA	NA	NA	NA	NA	NA
chr16_70386000_70386600	0.0136797	0.143431	0.00022018	0.500352	-1.70188	-3.68963	0.190167	1.13056	0.870266	NA	NA	NA	NA	NA	NA	NA
chr16_70386600_70387200	0.767315	0.81339	0.156226	0.101096	0.324622	-1.55883	0.338365	1.36229	1.06986	0.634672	0.283822	1.88345	1.73218	1.08733	0.289821	0.0967495
chr16_70387200_70387800	0.483169	0.981909	0.129475	-0.230335	-0.0331065	-1.77227	0.324113	1.44699	1.13449	NA	NA	NA	NA	NA	NA	NA
chr16_70387800_70388400	0.0151893	0.0071232	0.108437	-0.488262	-3.41432	-1.4448	0.188783	1.176	0.871308	NA	NA	NA	NA	NA	NA	NA
chr16_70389600_70390200	0.617468	0.0101563	0.110472	-0.110958	-3.5432	-1.62661	0.219692	1.2853	0.986862	NA	NA	NA	NA	NA	NA	NA
chr16_70391400_70392000	0.630511	0.00486913	0.070964	-0.115873	-3.40557	-1.6393	0.238256	1.11385	0.873343	NA	NA	NA	NA	NA	NA	NA
chr16_70392000_70392600	0.465879	0.757011	0.995673	0.280898	0.424803	-0.00577473	0.379954	1.35958	1.05531	0.613333	0.719011	0.430578	1.72109	0.250178	0.805002	0.183202
chr16_70393200_70393800	0.662891	0.0572287	0.10134	-0.121376	-2.4775	-1.65609	0.275486	1.24925	0.977565	NA	NA	NA	NA	NA	NA	NA
chr16_70393800_70394400	0.349737	0.300042	0.108515	-0.299463	-1.6033	-1.98243	0.314891	1.51844	1.19581	NA	NA	NA	NA	NA	NA	NA
chr16_70394400_70395000	0.282162	0.444812	0.00519669	-0.262832	-0.904086	-2.786	0.239683	1.16651	0.919073	NA	NA	NA	NA	NA	NA	NA
chr16_70395000_70395600	0.603205	0.0180878	0.0631659	-0.141801	-2.76564	-1.67312	0.269716	1.10143	0.864728	NA	NA	NA	NA	NA	NA	NA
chr16_70395600_70396200	0.142439	0.122003	0.765922	-0.451436	-1.84818	0.273835	0.299117	1.15896	0.910889	0.281867	0.65171	-2.12202	1.47408	-1.43956	0.165462	0.07774
chr16_70396800_70397400	0.0560131	0.293393	0.756024	0.607091	-1.68367	-0.378146	0.304516	1.57233	1.20519	NA	NA	NA	NA	NA	NA	NA
chr16_70398000_70398600	0.742626	0.289008	0.0659017	-0.10534	1.22252	-1.61654	0.31763	1.13114	0.844631	0.374999	0.184142	2.83906	1.41169	2.01111	0.0579877	0.057655
chr16_70398600_70399200	0.413756	0.00398744	0.0749739	-0.209993	-3.25744	-1.50679	0.253113	1.03829	0.814728	NA	NA	NA	NA	NA	NA	NA
chr16_70399200_70399800	0.759207	0.0168312	0.034708	-0.0746861	-3.02864	-2.08227	0.241287	1.19137	0.938086	NA	NA	NA	NA	NA	NA	NA
chr16_70399800_70400400	0.230407	0.0894646	0.00379723	0.271658	-2.07269	-2.93479	0.221581	1.1782	0.929695	NA	NA	NA	NA	NA	NA	NA
chr16_70400400_70401000	0.532938	0.0046035	0.0192096	-0.137131	-4.07737	-2.50765	0.217207	1.32383	1.00923	NA	NA	NA	NA	NA	NA	NA
chr16_70404000_70404600	0.440337	0.162425	0.530403	-0.176464	-1.60536	-0.559666	0.225439	1.1189	0.880978	NA	NA	NA	NA	NA	NA	NA
chr16_70405800_70406400	0.0565374	0.0338681	0.108749	0.430326	-3.11026	-1.70771	0.216342	1.39413	1.03081	NA	NA	NA	NA	NA	NA	NA
chr16_70407600_70408200	0.549491	0.0421904	0.0110197	0.217842	-2.75393	2.75692	0.359563	1.29358	1.01262	0.217937	0.0755112	-5.51085	1.64279	-3.35456	0.00315488	0.0275493
chr16_70408200_70408800	0.660556	0.119419	0.694363	0.122365	-2.41617	-0.457726	0.275687	1.50417	1.15291	NA	NA	NA	NA	NA	NA	NA
chr16_7041000_7041600	0.0510869	0.401128	0.174571	0.703414	-1.17236	1.51023	0.345139	1.37508	1.08414	0.436345	0.300684	-2.68259	1.75106	-1.53198	0.141194	0.0738079
chr16_70411200_70411800	0.0601994	0.343963	0.199456	-0.500787	-1.40906	-1.44536	0.255702	1.46374	1.09984	NA	NA	NA	NA	NA	NA	NA
chr16_70411800_70412400	0.764658	0.989314	0.633983	0.0894789	0.0170414	-0.477681	0.295995	1.2611	0.992306	0.683678	0.596131	0.494722	1.6047	0.308296	0.761045	0.175214
chr16_70414800_70415400	0.687183	0.0630495	0.0604827	-0.10056	-2.88792	-2.21946	0.247144	1.49188	1.13459	NA	NA	NA	NA	NA	NA	NA
chr16_70415400_70416000	0.0846884	0.466619	0.00724628	0.426134	-0.89141	-2.76139	0.238401	1.20778	0.953412	NA	NA	NA	NA	NA	NA	NA
chr16_70417800_70418400	0.175104	0.409906	0.00663696	0.344944	-1.24989	-3.30861	0.247939	1.49403	1.12837	NA	NA	NA	NA	NA	NA	NA
chr16_70418400_70419000	0.368243	0.0128612	0.00362188	-0.19382	-3.12566	-2.92835	0.211934	1.17624	0.922178	NA	NA	NA	NA	NA	NA	NA
chr16_70419000_70419600	0.617101	0.615469	2.25261e-05	-0.118795	-0.503938	-3.95237	0.234963	0.992112	0.778685	NA	NA	NA	NA	NA	NA	NA
chr16_70419600_70420200	0.906073	0.520791	1.78966e-05	0.0259834	-0.664968	-4.12722	0.218228	1.02254	0.799871	NA	NA	NA	NA	NA	NA	NA
chr16_70420800_70421400	0.370466	0.934495	0.0982254	0.261945	-0.0984392	-1.59212	0.287778	1.18697	0.930782	NA	NA	NA	NA	NA	NA	NA
chr16_70421400_70422000	0.627104	0.684111	0.0179579	0.134016	-0.544719	-2.6247	0.272828	1.32495	1.044	NA	NA	NA	NA	NA	NA	NA
chr16_70422000_70422600	0.579808	0.0194732	0.00246509	-0.110038	-2.78884	-2.90415	0.196432	1.12509	0.872975	NA	NA	NA	NA	NA	NA	NA
chr16_70422600_70423200	0.652358	0.00569561	0.581988	0.109664	-3.53279	-0.518826	0.240828	1.17983	0.931556	NA	NA	NA	NA	NA	NA	NA
chr16_70423200_70423800	0.0147604	0.0168102	0.0773714	0.53728	-3.03427	-1.67743	0.206754	1.19333	0.914866	NA	NA	NA	NA	NA	NA	NA
chr16_70426200_70426800	0.605796	0.607846	0.1086	0.130754	-0.709718	-1.74682	0.250501	1.36751	1.05396	NA	NA	NA	NA	NA	NA	NA
chr16_70426800_70427400	0.458647	0.275348	0.0156857	-0.152861	-1.43087	-2.45012	0.20342	1.28609	0.952407	NA	NA	NA	NA	NA	NA	NA
chr16_70427400_70428000	0.612884	0.159807	0.910229	-0.141533	-1.83914	0.114529	0.276603	1.27356	1.00664	0.303194	0.699373	-1.95367	1.62336	-1.20348	0.242844	0.0896656
chr16_70428000_70428600	0.696443	1.02545e-09	1.58565e-15	0.113241	6.13198	8.30657	0.287293	0.684478	0.523634	0.00228554	0.000138436	-2.17459	0.861802	-2.5233	0.0202012	0.0438133
chr16_70428600_70429200	0.517858	2.32715e-05	1.3335e-10	0.216853	4.4351	6.53626	0.33111	0.875845	0.663502	0.0340638	0.00140367	-2.10116	1.09879	-1.91225	0.0702752	0.0604893
chr16_70429200_70429800	0.770248	0.236167	0.440827	-0.0911524	-1.809	-0.922755	0.3091	1.49431	1.18013	NA	NA	NA	NA	NA	NA	NA
chr16_70429800_70430400	0.38961	0.00747403	0.489955	-0.214413	-4.32052	-0.793372	0.245354	1.49829	1.13406	NA	NA	NA	NA	NA	NA	NA
chr16_70432200_70432800	0.16333	0.596269	0.792609	0.485748	-0.856748	-0.335526	0.339311	1.59876	1.264	NA	NA	NA	NA	NA	NA	NA
chr16_70432800_70433400	0.517243	0.0100048	0.123272	0.174086	-3.29448	-1.48255	0.265418	1.19236	0.932974	NA	NA	NA	NA	NA	NA	NA
chr16_70434000_70434600	0.252638	0.0918309	0.00340836	0.221636	-2.15713	-2.90417	0.189751	1.23571	0.907693	NA	NA	NA	NA	NA	NA	NA
chr16_70434600_70435200	0.327867	0.112465	0.00623794	-0.215312	-2.26307	-3.02716	0.216217	1.38103	1.02357	NA	NA	NA	NA	NA	NA	NA
chr16_70436400_70437000	0.283501	0.25827	0.650886	-0.309658	-1.65579	-0.512268	0.283187	1.43489	1.11987	NA	NA	NA	NA	NA	NA	NA
chr16_70437000_70437600	0.167088	0.183548	0.776853	-0.389156	-1.50525	0.247641	0.274351	1.10386	0.865361	0.31696	0.655806	-1.75289	1.40263	-1.24972	0.22583	0.087103
chr16_70437600_70438200	0.235996	0.00460906	0.000315931	-0.233047	-3.2156	-3.38322	0.192434	1.0442	0.823985	NA	NA	NA	NA	NA	NA	NA
chr16_70439400_70440000	0.154746	0.000792075	0.0841012	0.373071	-4.10583	-1.53278	0.255098	1.09139	0.855807	NA	NA	NA	NA	NA	NA	NA
chr16_704400_705000	0.388229	0.0298239	0.975126	-0.218997	-2.08183	0.0217857	0.249862	0.909491	0.692497	0.20191	0.714947	-2.10362	1.14312	-1.84024	0.0806218	0.0629527
chr16_70440000_70440600	0.136028	0.0177395	0.00618065	0.339213	-2.89851	-2.68925	0.221	1.15048	0.908165	NA	NA	NA	NA	NA	NA	NA
chr16_70440600_70441200	0.11646	0.398234	0.0229163	0.389325	-1.23565	-2.60822	0.240339	1.44034	1.08355	NA	NA	NA	NA	NA	NA	NA
chr16_70444800_70445400	0.743876	0.298534	0.362649	0.0963701	-1.64833	-1.116	0.292055	1.55613	1.20593	NA	NA	NA	NA	NA	NA	NA
chr16_70445400_70446000	0.0351902	0.654441	0.336916	0.603639	-0.602456	-1.02053	0.272727	1.33159	1.04452	NA	NA	NA	NA	NA	NA	NA
chr16_70447200_70447800	0.70579	0.196822	0.403046	0.10612	-2.12381	-1.04425	0.278243	1.60636	1.22989	NA	NA	NA	NA	NA	NA	NA
chr16_70449600_70450200	0.832217	0.0765767	0.153856	0.0528998	-2.14659	-1.34665	0.247374	1.16742	0.918752	NA	NA	NA	NA	NA	NA	NA
chr16_70450200_70450800	0.837857	0.0175954	0.302063	-0.0525609	-2.91075	-0.95091	0.254474	1.15372	0.904427	NA	NA	NA	NA	NA	NA	NA
chr16_70450800_70451400	0.150239	0.0423595	0.318332	-0.423994	-2.76896	-1.03677	0.286633	1.30179	1.02046	NA	NA	NA	NA	NA	NA	NA
chr16_70453800_70454400	0.980048	0.0159609	0.0792496	0.00596935	-3.87213	-2.03266	0.236566	1.50956	1.11601	NA	NA	NA	NA	NA	NA	NA
chr16_70454400_70455000	0.259245	0.00271277	0.0101486	-0.22314	-4.15027	-2.57479	0.193776	1.26175	0.933901	NA	NA	NA	NA	NA	NA	NA
chr16_70455600_70456200	0.840427	0.281461	0.738753	0.061978	-1.47121	-0.353882	0.30497	1.33963	1.05062	NA	NA	NA	NA	NA	NA	NA
chr16_70460400_70461000	0.921705	0.00672239	0.0413074	-0.0197349	-3.68511	-1.98945	0.198989	1.25901	0.93015	NA	NA	NA	NA	NA	NA	NA
chr16_70461000_70461600	0.358891	0.500626	0.0429447	-0.244817	-0.833966	-2.03984	0.262452	1.22221	0.961924	NA	NA	NA	NA	NA	NA	NA
chr16_70461600_70462200	0.907857	0.621726	0.00914934	0.0321635	0.563282	-2.4802	0.275388	1.12898	0.885729	0.551807	0.0687908	3.04349	1.43496	2.12095	0.0466185	0.0543726
chr16_70462200_70462800	0.207551	0.910923	0.276405	0.370667	-0.169283	-1.2295	0.287307	1.49953	1.10758	NA	NA	NA	NA	NA	NA	NA
chr16_70462800_70463400	0.522643	0.0869314	0.00753269	-0.123582	-2.14871	-2.5654	0.190889	1.21121	0.890632	NA	NA	NA	NA	NA	NA	NA
chr16_70463400_70464000	0.839493	0.0397761	0.000875591	-0.0464745	-2.2947	-3.10644	0.227332	1.06408	0.834143	NA	NA	NA	NA	NA	NA	NA
chr16_70464000_70464600	0.828344	0.032832	0.00116901	0.0504994	-2.14858	-2.71527	0.230735	0.95696	0.751251	NA	NA	NA	NA	NA	NA	NA
chr16_70464600_70465200	0.353386	0.0625893	0.00366021	-0.189321	-2.59453	-3.13673	0.200613	1.33783	0.989098	NA	NA	NA	NA	NA	NA	NA
chr16_70467000_70467600	0.519757	0.00394897	0.00103646	0.133789	-3.76189	-3.40927	0.205218	1.19761	0.931459	NA	NA	NA	NA	NA	NA	NA
chr16_70467600_70468200	0.680403	0.0325488	0.0195794	0.097341	-3.13378	-2.64192	0.233855	1.3933	1.06684	NA	NA	NA	NA	NA	NA	NA
chr16_70468200_70468800	0.55898	0.000502333	0.00385914	-0.107758	-3.93502	-2.47831	0.182201	1.00048	0.786689	NA	NA	NA	NA	NA	NA	NA
chr16_70468800_70469400	0.591889	0.000172574	0.0213431	-0.107155	-3.73482	-1.64834	0.197588	0.862634	0.675957	NA	NA	NA	NA	NA	NA	NA
chr16_70469400_70470000	0.373293	0.884628	0.0367382	0.255194	0.163923	-1.92896	0.282047	1.11943	0.879414	0.658092	0.137687	2.09288	1.42355	1.47018	0.15707	0.0764765
chr16_70470000_70470600	0.921988	0.0791019	0.00119319	-0.0212892	-1.73581	-2.68919	0.215442	0.952532	0.745646	NA	NA	NA	NA	NA	NA	NA
chr16_70470600_70471200	0.0538183	0.0015315	0.000176746	-0.421994	-4.29325	-4.13727	0.209637	1.22281	0.957534	NA	NA	NA	NA	NA	NA	NA
chr16_70471200_70471800	0.20424	0.00757566	0.00868569	-0.327213	-3.71656	-2.87128	0.251727	1.29133	1.01756	NA	NA	NA	NA	NA	NA	NA
chr16_70472400_70473000	0.823166	0.106204	0.139726	-0.0855498	-2.27247	1.56732	0.379244	1.36135	1.03115	0.272231	0.26803	-3.83979	1.70779	-2.2484	0.0359827	0.0508204
chr16_70473000_70473600	0.732883	0.016788	0.0205857	-0.113079	-2.97291	2.13666	0.328035	1.16893	0.870537	0.174524	0.103399	-5.10958	1.45748	-3.50577	0.00222521	0.0252881
chr16_70473600_70474200	0.932689	0.00122778	0.0612387	0.0206	-3.88255	-1.64801	0.241715	1.0798	0.845096	NA	NA	NA	NA	NA	NA	NA
chr16_70474200_70474800	0.795232	0.464731	0.287136	-0.075399	-0.789765	-0.875254	0.287773	1.0655	0.806625	NA	NA	NA	NA	NA	NA	NA
chr16_70474800_70475400	0.122321	0.012607	0.0619656	-0.387415	-2.45048	-1.36416	0.243155	0.919227	0.701621	NA	NA	NA	NA	NA	NA	NA
chr16_70475400_70476000	0.172319	0.000418837	0.000216294	-0.245063	-4.00767	-3.32705	0.174972	1.00166	0.783528	NA	NA	NA	NA	NA	NA	NA
chr16_70476000_70476600	0.865034	0.517978	0.887313	-0.0650872	-0.962626	-0.165185	0.379432	1.47025	1.15514	NA	NA	NA	NA	NA	NA	NA
chr16_70476600_70477200	0.412061	0.648364	0.582533	-0.329872	-0.728613	0.68939	0.39615	1.58053	1.23961	0.564775	0.569797	-1.418	2.00866	-0.705945	0.488365	0.127956
chr16_70477800_70478400	0.64026	0.118573	0.000496385	-0.0961369	-1.81749	-3.47935	0.203482	1.12875	0.883627	NA	NA	NA	NA	NA	NA	NA
chr16_70478400_70479000	0.861639	0.00213037	0.38828	0.0418657	-3.22529	-0.656174	0.23801	0.953231	0.748736	NA	NA	NA	NA	NA	NA	NA
chr16_70479000_70479600	0.485762	0.714711	0.352192	0.21512	-0.405786	-0.805457	0.304521	1.09892	0.851351	NA	NA	NA	NA	NA	NA	NA
chr16_70479600_70480200	0.768208	0.0455923	0.409736	0.0746429	-2.38069	-0.747156	0.25082	1.13782	0.892772	NA	NA	NA	NA	NA	NA	NA
chr16_70480200_70480800	0.0360055	0.00046059	0.191374	-0.51717	-4.83973	-1.28987	0.234781	1.22044	0.963393	NA	NA	NA	NA	NA	NA	NA
chr16_70480800_70481400	0.655462	1.40652e-05	0.000592508	-0.0798937	-5.02885	-2.92676	0.177148	0.958236	0.756021	NA	NA	NA	NA	NA	NA	NA
chr16_70481400_70482000	0.925126	0.000804271	0.000856295	0.0175562	-3.72912	-2.92431	0.185137	0.992783	0.783465	NA	NA	NA	NA	NA	NA	NA
chr16_70482600_70483200	0.222923	0.466369	0.135529	-0.374034	-1.32331	-2.03033	0.300079	1.79195	1.32102	NA	NA	NA	NA	NA	NA	NA
chr16_70483200_70483800	0.190999	0.0166286	0.0652069	0.275165	-2.79022	-1.64309	0.20534	1.09532	0.856156	NA	NA	NA	NA	NA	NA	NA
chr16_70486200_70486800	0.067031	0.00910119	0.000840036	0.320884	-3.11654	-3.07306	0.168401	1.11211	0.821719	NA	NA	NA	NA	NA	NA	NA
chr16_70486800_70487400	0.86184	0.331701	0.00581843	0.0373945	-1.35767	-3.0172	0.212903	1.37442	1.01056	NA	NA	NA	NA	NA	NA	NA
chr16_70488000_70488600	0.87153	0.568104	0.769458	-0.0516367	-0.836916	-0.339174	0.316394	1.44879	1.14608	NA	NA	NA	NA	NA	NA	NA
chr16_70488600_70489200	0.475454	0.612368	0.435424	0.219809	-0.725191	-0.88505	0.30387	1.4152	1.11849	NA	NA	NA	NA	NA	NA	NA
chr16_70490400_70491000	0.934527	0.0468061	0.0186378	-0.0197071	-3.04748	-2.75705	0.237745	1.46523	1.10374	NA	NA	NA	NA	NA	NA	NA
chr16_70495200_70495800	0.784981	0.203698	0.305889	0.0865289	1.55983	-0.982351	0.31412	1.1985	0.941896	0.328307	0.403932	2.54218	1.52433	1.66774	0.110951	0.0688081
chr16_70495800_70496400	0.89812	0.380336	0.411444	0.0416916	-1.38472	-1.02263	0.322681	1.55351	1.22646	NA	NA	NA	NA	NA	NA	NA
chr16_70496400_70497000	0.573375	0.0271248	0.856414	0.159327	-3.06782	-0.189319	0.279633	1.31562	1.0367	NA	NA	NA	NA	NA	NA	NA
chr16_70497000_70497600	0.533765	0.150525	0.055682	-0.158181	-2.28209	-2.29439	0.251059	1.54388	1.14921	NA	NA	NA	NA	NA	NA	NA
chr16_70497600_70498200	0.239718	0.103961	0.506677	-0.316526	-2.72488	-0.80249	0.2635	1.62138	1.19301	NA	NA	NA	NA	NA	NA	NA
chr16_705000_705600	0.823433	0.428637	0.105373	-0.0671641	-1.40607	-2.21605	0.298197	1.75064	1.32424	NA	NA	NA	NA	NA	NA	NA
chr16_70512000_70512600	0.473204	0.0741264	0.820653	-0.221693	-2.70452	0.263613	0.304904	1.45783	1.15193	0.248339	0.671685	-2.96813	1.85802	-1.59747	0.125841	0.0713813
chr16_70512600_70513200	0.767034	0.0349081	0.00602487	0.0673701	-3.35555	-3.3133	0.225205	1.51352	1.11501	NA	NA	NA	NA	NA	NA	NA
chr16_70513800_70514400	0.165664	0.446394	0.450659	0.413708	-1.18639	-0.892742	0.290648	1.53614	1.16696	NA	NA	NA	NA	NA	NA	NA
chr16_70514400_70515000	0.295235	0.275158	0.826482	-0.289816	-1.43785	0.223658	0.271705	1.29184	1.01076	0.367667	0.673252	-1.66151	1.64027	-1.01295	0.323184	0.101927
chr16_70519800_70520400	0.775235	0.531295	0.493194	-0.0891176	-1.08851	-0.881056	0.309107	1.71718	1.26893	NA	NA	NA	NA	NA	NA	NA
chr16_70520400_70521000	0.681417	0.731138	0.791511	-0.147649	-0.618027	-0.352046	0.355914	1.78074	1.31908	NA	NA	NA	NA	NA	NA	NA
chr16_70521600_70522200	0.699804	0.255713	0.189438	-0.10909	-1.76263	-1.58754	0.280031	1.51909	1.18039	NA	NA	NA	NA	NA	NA	NA
chr16_70522800_70523400	0.704553	0.021002	0.796195	-0.108199	-2.63102	0.220138	0.282447	1.07581	0.84426	0.185153	0.663155	-2.85115	1.36753	-2.08489	0.0501067	0.0553343
chr16_70523400_70524000	0.974353	0.0104116	0.772666	0.00851605	-2.64486	0.214955	0.262534	0.963051	0.736905	0.153992	0.654198	-2.85981	1.21264	-2.35834	0.0286473	0.0478106
chr16_70524000_70524600	0.805917	0.00552666	0.256712	0.0584463	-3.29998	-0.996619	0.235638	1.09762	0.860766	NA	NA	NA	NA	NA	NA	NA
chr16_70524600_70525200	0.112444	0.0202142	0.000987404	0.334761	-3.30738	-3.67093	0.204274	1.34315	0.997927	NA	NA	NA	NA	NA	NA	NA
chr16_70528800_70529400	0.952293	0.00598306	0.184341	-0.0133302	-3.85516	-1.34772	0.220825	1.29612	0.990192	NA	NA	NA	NA	NA	NA	NA
chr16_70530600_70531200	0.474246	0.795429	0.79927	0.25274	0.374578	-0.288537	0.348432	1.43105	1.12393	0.628562	0.664106	0.663116	1.81965	0.364419	0.71937	0.167599
chr16_70531200_70531800	0.0348676	0.0743305	0.89165	-0.533988	-2.2891	0.130677	0.240797	1.23483	0.950655	0.248607	0.694158	-2.41978	1.55838	-1.55275	0.136164	0.0730789
chr16_70534800_70535400	0.925665	0.689305	0.175362	0.0304968	-0.771236	-1.95858	0.323939	1.90916	1.40866	NA	NA	NA	NA	NA	NA	NA
chr16_70540200_70540800	0.754488	0.210755	0.601433	0.147123	2.08587	0.679874	0.465859	1.62852	1.28684	0.332568	0.579752	1.406	2.07558	0.677398	0.505915	0.130827
chr16_70548000_70548600	0.318892	0.299878	0.0304388	-0.236964	-1.53269	-2.44056	0.233511	1.45107	1.07055	NA	NA	NA	NA	NA	NA	NA
chr16_70566600_70567200	0.838421	0.650297	0.911784	-0.077198	0.697679	0.1337	0.375078	1.52243	1.19595	0.565695	0.699938	0.563979	1.936	0.291311	0.773813	0.177567
chr16_70571400_70572000	0.716233	0.831204	0.175557	0.128529	0.296375	-1.50411	0.35003	1.37749	1.0823	0.641135	0.301588	1.80049	1.75181	1.02779	0.316321	0.100867
chr16_70572000_70572600	0.693282	0.0637028	5.59444e-06	0.196149	2.7474	5.96459	0.492217	1.42302	1.06771	0.240058	0.00497937	-3.2172	1.77904	-1.80839	0.085608	0.0639536
chr16_70572600_70573200	0.83085	0.409339	2.56017e-05	0.0880154	-1.08836	4.97543	0.408206	1.29936	0.989369	0.440873	0.00642464	-6.06379	1.63315	-3.71294	0.00137514	0.0225874
chr16_70573200_70573800	0.617945	0.134182	0.972024	-0.15778	-2.42665	0.0433652	0.312825	1.57322	1.22552	0.288904	0.714495	-2.47002	1.99422	-1.23859	0.22984	0.0876841
chr16_70573800_70574400	0.893678	0.173595	0.922838	-0.0435236	-2.23392	0.121839	0.322705	1.5999	1.24662	0.311336	0.702981	-2.35576	2.02823	-1.16148	0.25912	0.0921446
chr16_70582200_70582800	0.103824	0.0582209	0.00647604	0.369976	-2.49671	-2.87612	0.220054	1.26428	0.977539	NA	NA	NA	NA	NA	NA	NA
chr16_70583400_70584000	0.902494	0.407822	0.0604661	0.0335986	-1.13481	-2.08575	0.271774	1.35038	1.06616	NA	NA	NA	NA	NA	NA	NA
chr16_70584000_70584600	0.855711	0.435958	0.0044828	-0.0432564	-1.11461	-3.32839	0.235702	1.41025	1.07694	NA	NA	NA	NA	NA	NA	NA
chr16_70590600_70591200	0.875218	0.11281	0.0181156	-0.0435107	-1.73667	-2.058	0.274556	1.06086	0.819832	NA	NA	NA	NA	NA	NA	NA
chr16_70591200_70591800	0.583615	0.00328479	0.00343386	-0.122372	-3.33658	-2.59705	0.220675	1.03811	0.81245	NA	NA	NA	NA	NA	NA	NA
chr16_70591800_70592400	0.772069	0.0700983	0.18768	0.0749069	-2.56296	-1.4358	0.256102	1.36097	1.0632	NA	NA	NA	NA	NA	NA	NA
chr16_70592400_70593000	0.395018	0.390738	0.478391	0.28914	-1.51842	-0.967718	0.334718	1.74175	1.34683	NA	NA	NA	NA	NA	NA	NA
chr16_70599600_70600200	0.906524	0.502078	0.101635	0.0337141	-1.19315	-2.20048	0.284529	1.7546	1.30009	NA	NA	NA	NA	NA	NA	NA
chr16_70601400_70602000	0.457564	0.0181503	0.350468	0.20692	-3.16808	-0.939997	0.27469	1.26246	0.989951	NA	NA	NA	NA	NA	NA	NA
chr16_70602000_70602600	0.433204	0.42271	0.928511	0.259914	-0.981815	0.0856169	0.326868	1.20668	0.945733	0.448211	0.704266	-1.06743	1.53313	-0.696242	0.49429	0.128919
chr16_70604400_70605000	0.925477	0.0464201	0.020305	0.0211053	-3.07209	-2.67257	0.223613	1.47428	1.08621	NA	NA	NA	NA	NA	NA	NA
chr16_70605000_70605600	0.180134	0.138814	0.0921973	-0.357774	-2.52094	-2.13625	0.260263	1.65457	1.2252	NA	NA	NA	NA	NA	NA	NA
chr16_70608000_70608600	0.0274084	0.310339	0.0417336	0.612599	-1.38844	-2.26451	0.263237	1.3438	1.06114	NA	NA	NA	NA	NA	NA	NA
chr16_70608600_70609200	0.218619	0.101396	0.00535072	0.288731	-2.04129	-2.8706	0.229435	1.20516	0.950675	NA	NA	NA	NA	NA	NA	NA
chr16_70609200_70609800	0.94245	0.0084529	0.00674599	-0.0155819	-3.66738	-2.89874	0.213917	1.29453	0.990831	NA	NA	NA	NA	NA	NA	NA
chr16_70610400_70611000	0.446682	0.573351	0.703037	-0.253886	-0.676356	-0.357372	0.328943	1.18699	0.927885	NA	NA	NA	NA	NA	NA	NA
chr16_70611000_70611600	0.841508	0.114977	0.609035	-0.060227	-2.10325	-0.524051	0.298403	1.29287	1.01313	NA	NA	NA	NA	NA	NA	NA
chr16_70612800_70613400	0.94878	0.0183497	0.000188279	-0.0129922	-3.32039	-4.23842	0.200443	1.32567	0.986266	NA	NA	NA	NA	NA	NA	NA
chr16_70617000_70617600	0.931676	0.00566128	0.181576	0.0183979	-3.70341	-1.29469	0.212665	1.2358	0.945045	NA	NA	NA	NA	NA	NA	NA
chr16_706200_706800	0.970275	0.10492	0.0377473	-0.0132649	-2.09219	2.04607	0.352807	1.24853	0.938179	0.271541	0.139694	-4.13826	1.56173	-2.64979	0.0153732	0.040756
chr16_70620000_70620600	0.259648	0.973306	0.0944102	0.314469	-0.0538029	-2.03241	0.273322	1.5936	1.17396	NA	NA	NA	NA	NA	NA	NA
chr16_70620600_70621200	0.442719	0.327885	0.139783	0.199067	-1.49943	-1.71104	0.255659	1.5058	1.12587	NA	NA	NA	NA	NA	NA	NA
chr16_70621200_70621800	0.244772	0.0170985	0.49596	0.265384	-3.18734	-0.665616	0.223369	1.25716	0.964861	NA	NA	NA	NA	NA	NA	NA
chr16_70621800_70622400	0.447654	0.792998	0.804305	0.351941	-0.4956	0.367688	0.456973	1.87064	1.46993	0.627719	0.665944	-0.863288	2.37907	-0.362868	0.72051	0.167804
chr16_70638600_70639200	0.839364	0.0458078	0.0696413	0.0462526	-2.87016	-1.93707	0.226063	1.37322	1.02684	NA	NA	NA	NA	NA	NA	NA
chr16_70639200_70639800	0.247291	0.00621878	0.00669272	0.226246	-3.50671	-2.61468	0.191471	1.18522	0.892747	NA	NA	NA	NA	NA	NA	NA
chr16_70641600_70642200	0.666117	0.2189	0.051291	-0.128916	-2.43459	-2.90836	0.295621	1.93581	1.42836	NA	NA	NA	NA	NA	NA	NA
chr16_70642200_70642800	0.150681	0.0930328	0.0524601	-0.333398	-2.27712	-2.02967	0.22564	1.30952	1.00215	NA	NA	NA	NA	NA	NA	NA
chr16_70645200_70645800	0.32913	0.206108	0.0890159	-0.240925	-1.7864	-1.86153	0.242582	1.38013	1.05661	NA	NA	NA	NA	NA	NA	NA
chr16_70646400_70647000	0.803725	0.138083	0.215677	0.0729222	1.57761	-0.974495	0.290646	1.03344	0.769288	0.290882	0.335498	2.55211	1.28833	1.98094	0.061517	0.0585308
chr16_70647000_70647600	0.329614	0.687021	0.00789232	0.235977	0.368117	-2.00767	0.237842	0.90422	0.701674	0.583164	0.063568	2.37579	1.14453	2.07577	0.0510262	0.0556825
chr16_70647600_70648200	0.439235	0.823178	0.00525968	-0.209827	-0.230207	-2.40503	0.267409	1.02058	0.794669	NA	NA	NA	NA	NA	NA	NA
chr16_70648200_70648800	0.846772	0.28152	0.401142	-0.0618867	-1.65691	-1.0153	0.317308	1.50892	1.1909	NA	NA	NA	NA	NA	NA	NA
chr16_70648800_70649400	0.474681	0.0358064	0.0895995	0.167871	-3.01813	-1.82571	0.23166	1.36856	1.03827	NA	NA	NA	NA	NA	NA	NA
chr16_70650000_70650600	0.0533838	0.155267	0.0955846	0.570976	-2.59283	-2.26637	0.283097	1.77525	1.314	NA	NA	NA	NA	NA	NA	NA
chr16_70650600_70651200	0.647999	0.000483773	0.918362	-0.090114	-3.74548	-0.0774716	0.19526	0.948895	0.749051	NA	NA	NA	NA	NA	NA	NA
chr16_70651200_70651800	0.84626	0.266481	0.267444	-0.0590225	-1.93673	-1.48496	0.301602	1.70815	1.3124	NA	NA	NA	NA	NA	NA	NA
chr16_70652400_70653000	0.260233	0.274486	0.957278	0.376333	-2.05819	-0.075263	0.327503	1.84654	1.39245	NA	NA	NA	NA	NA	NA	NA
chr16_70653000_70653600	0.546788	0.233392	0.994393	0.191535	-2.15825	0.00947356	0.313999	1.77199	1.33621	0.345072	0.718679	-2.16773	2.21933	-0.976748	0.340361	0.104538
chr16_70653600_70654200	0.616694	0.113552	0.244531	0.1341	-2.12545	-1.22119	0.264927	1.30115	1.02732	NA	NA	NA	NA	NA	NA	NA
chr16_70654200_70654800	0.815245	0.00103532	0.0432613	-0.0559233	-3.61833	-1.64205	0.237088	0.988463	0.775603	NA	NA	NA	NA	NA	NA	NA
chr16_70654800_70655400	0.776043	0.0525023	0.000218629	-0.0527205	-2.15072	-3.49083	0.183542	1.06213	0.822868	NA	NA	NA	NA	NA	NA	NA
chr16_70656000_70656600	0.259429	0.282659	0.0016744	0.22983	-1.27461	-3.10566	0.199664	1.16357	0.893286	NA	NA	NA	NA	NA	NA	NA
chr16_70656600_70657200	0.574569	0.309701	0.000132275	-0.117299	-1.05527	-3.55455	0.206518	1.01997	0.802842	NA	NA	NA	NA	NA	NA	NA
chr16_70657200_70657800	0.680746	0.0168676	0.741185	0.123493	-3.60447	-0.372334	0.297021	1.4184	1.11619	NA	NA	NA	NA	NA	NA	NA
chr16_70659000_70659600	0.947453	0.0142447	0.905717	0.0177049	-2.6658	-0.0953951	0.266244	1.01987	0.798156	NA	NA	NA	NA	NA	NA	NA
chr16_70659600_70660200	0.996084	0.249445	0.859368	-0.00129708	-1.09547	-0.125513	0.261963	0.931422	0.701902	NA	NA	NA	NA	NA	NA	NA
chr16_70661400_70662000	0.101022	0.487436	0.0453877	-0.445922	-0.718754	-1.67826	0.262963	1.02141	0.801285	NA	NA	NA	NA	NA	NA	NA
chr16_70662000_70662600	0.107917	0.793896	0.0174266	-0.351518	0.211469	-1.5841	0.211661	0.801752	0.626843	0.628016	0.0950393	1.79557	1.01771	1.76432	0.0929471	0.065422
chr16_70662600_70663200	0.207311	0.0232235	0.0300366	-0.254359	-2.87086	-2.05818	0.197048	1.19559	0.900429	NA	NA	NA	NA	NA	NA	NA
chr16_70663200_70663800	0.267275	0.0127598	0.0491496	-0.301545	-3.31392	-2.00679	0.266407	1.24551	0.975793	NA	NA	NA	NA	NA	NA	NA
chr16_70663800_70664400	0.145128	0.22458	0.00116119	-0.325175	-1.24658	-2.84196	0.216966	1.00378	0.785747	NA	NA	NA	NA	NA	NA	NA
chr16_70664400_70665000	0.594721	0.0147039	0.34238	-0.140615	-2.5185	-0.703976	0.261291	0.968548	0.728859	NA	NA	NA	NA	NA	NA	NA
chr16_70665000_70665600	0.682678	0.0109577	0.0482266	-0.109717	-3.15555	-1.875	0.265593	1.15804	0.907712	NA	NA	NA	NA	NA	NA	NA
chr16_70665600_70666200	0.230458	0.00662372	0.031438	-0.251723	-3.71956	-2.15981	0.205344	1.26817	0.953542	NA	NA	NA	NA	NA	NA	NA
chr16_70672200_70672800	0.819465	0.655952	0.182209	-0.065381	-0.739561	-1.66613	0.283787	1.64233	1.218	NA	NA	NA	NA	NA	NA	NA
chr16_70672800_70673400	0.162303	0.470301	0.799301	0.497636	-1.31404	0.349489	0.346737	1.79535	1.36157	0.47363	0.664117	-1.66353	2.25325	-0.738279	0.46892	0.12481
chr16_70674600_70675200	0.0513261	0.0177937	0.124151	-0.445774	-3.34192	-1.57748	0.218965	1.32718	0.99514	NA	NA	NA	NA	NA	NA	NA
chr16_70675800_70676400	0.0765954	0.021611	0.0038961	-0.331909	-2.3987	-2.43205	0.18052	0.985891	0.772934	NA	NA	NA	NA	NA	NA	NA
chr16_70676400_70677000	0.802797	0.106156	0.0602678	-0.0642109	-2.67254	-2.31728	0.254694	1.60079	1.18354	NA	NA	NA	NA	NA	NA	NA
chr16_70677600_70678200	0.618056	0.0108045	0.00237326	-0.102225	-3.06515	-2.93444	0.202742	1.12243	0.878172	NA	NA	NA	NA	NA	NA	NA
chr16_70678200_70678800	0.433469	0.00457624	0.0418183	-0.197026	-2.93445	-1.55792	0.247925	0.952019	0.730362	NA	NA	NA	NA	NA	NA	NA
chr16_70678800_70679400	0.638464	0.434722	0.178216	-0.108874	-0.658247	-0.859656	0.229204	0.830581	0.622514	NA	NA	NA	NA	NA	NA	NA
chr16_70679400_70680000	0.195452	0.284128	0.0164564	-0.325361	-1.17486	-2.14891	0.245314	1.07586	0.842086	NA	NA	NA	NA	NA	NA	NA
chr16_706800_707400	0.670135	5.95609e-05	0.247357	-0.085652	-3.86228	-0.759113	0.198965	0.818267	0.642524	NA	NA	NA	NA	NA	NA	NA
chr16_70680000_70680600	0.478554	0.195898	0.00191954	-0.168095	-1.28678	-2.61041	0.234035	0.971195	0.762405	NA	NA	NA	NA	NA	NA	NA
chr16_70680600_70681200	0.827251	0.292002	0.0365646	-0.0595183	-1.11201	-1.77005	0.270194	1.03542	0.806165	NA	NA	NA	NA	NA	NA	NA
chr16_70681200_70681800	0.525469	0.289158	0.0078033	-0.186838	-1.22853	-2.53543	0.290584	1.13706	0.88468	NA	NA	NA	NA	NA	NA	NA
chr16_70681800_70682400	0.164289	0.158858	0.00564514	-0.370995	-1.87409	-3.058	0.259763	1.29471	1.02004	NA	NA	NA	NA	NA	NA	NA
chr16_70683000_70683600	0.436718	0.397875	0.130947	-0.272082	-1.40052	-1.99561	0.344827	1.63126	1.28257	NA	NA	NA	NA	NA	NA	NA
chr16_70683600_70684200	0.496848	0.459875	0.00924304	-0.172086	-0.941437	-2.77296	0.249971	1.25629	0.991775	NA	NA	NA	NA	NA	NA	NA
chr16_70684200_70684800	0.956588	0.153985	0.0081498	0.0123249	-2.0653	-2.97022	0.224392	1.40951	1.0429	NA	NA	NA	NA	NA	NA	NA
chr16_70684800_70685400	0.397735	0.160449	0.00042412	0.180302	-1.65152	-3.59156	0.209944	1.14546	0.898712	NA	NA	NA	NA	NA	NA	NA
chr16_70685400_70686000	0.840572	0.893907	0.000273529	0.0476429	-0.132689	-3.21376	0.234649	0.985959	0.772654	NA	NA	NA	NA	NA	NA	NA
chr16_7068600_7069200	0.00654769	0.215581	0.022354	0.671725	-1.81631	-2.56811	0.228655	1.43353	1.06203	NA	NA	NA	NA	NA	NA	NA
chr16_70686000_70686600	0.810928	0.560991	0.545815	-0.0799432	-0.724153	-0.58417	0.33103	1.23075	0.955342	NA	NA	NA	NA	NA	NA	NA
chr16_70686600_70687200	0.530335	0.968413	0.580033	-0.180351	0.0395521	-0.412541	0.283846	0.989942	0.736881	0.679597	0.568515	0.452093	1.23409	0.366337	0.71796	0.16736
chr16_70687200_70687800	0.860675	0.00227065	0.354136	-0.0470332	-3.29687	-0.699106	0.265517	0.981577	0.741977	NA	NA	NA	NA	NA	NA	NA
chr16_70687800_70688400	0.972155	0.0390708	0.839046	-0.00778062	-1.75122	0.127434	0.220926	0.80893	0.621594	0.21394	0.677704	-1.87865	1.02017	-1.84151	0.0804281	0.0628985
chr16_70688400_70689000	0.392432	0.0114779	0.0674883	-0.196573	-2.43837	-1.3452	0.226303	0.90129	0.707221	NA	NA	NA	NA	NA	NA	NA
chr16_70689000_70689600	0.62155	0.0010286	0.18588	-0.11741	-3.32456	-0.937146	0.235205	0.907598	0.691028	NA	NA	NA	NA	NA	NA	NA
chr16_70689600_70690200	0.581107	8.71241e-05	0.511784	0.112746	-3.45572	-0.378184	0.201962	0.754401	0.569097	NA	NA	NA	NA	NA	NA	NA
chr16_70690200_70690800	0.271973	0.00200606	0.71478	0.263085	-2.92842	0.243736	0.234771	0.859567	0.660233	0.100693	0.630958	-3.17215	1.08386	-2.92671	0.00834106	0.0348859
chr16_70690800_70691400	0.876092	0.00248854	0.138368	0.0371887	-4.16171	-1.50442	0.236333	1.25238	0.986232	NA	NA	NA	NA	NA	NA	NA
chr16_70691400_70692000	0.9263	0.00767899	0.00536201	-0.0283243	-3.12268	2.45034	0.303461	1.08709	0.811723	0.142606	0.0525614	-5.57302	1.3567	-4.10776	0.000546805	0.0181237
chr16_7069200_7069800	0.583101	0.20621	0.0873503	-0.135766	-1.95415	-1.98284	0.244494	1.51008	1.11927	NA	NA	NA	NA	NA	NA	NA
chr16_70692000_70692600	0.585555	0.0257682	0.0131394	-0.177451	-2.72327	2.28419	0.321668	1.15644	0.862524	0.194091	0.0825423	-5.00746	1.44267	-3.47096	0.00241189	0.0257914
chr16_70692600_70693200	0.476001	0.0138288	0.00176723	-0.212111	-2.73544	2.69926	0.293595	1.04148	0.781067	0.166419	0.0301699	-5.4347	1.30182	-4.17468	0.000467593	0.0174643
chr16_70693200_70693800	0.692416	0.0129185	0.445109	-0.112154	-2.77795	0.626654	0.280601	1.04613	0.809081	0.163628	0.494398	-3.4046	1.3225	-2.57437	0.0181015	0.042538
chr16_70693800_70694400	0.229572	0.776177	0.190152	-0.325896	-0.271272	-0.952194	0.265332	0.944991	0.709168	NA	NA	NA	NA	NA	NA	NA
chr16_70694400_70695000	0.91306	0.536565	0.000291578	0.0267737	-0.57961	-2.95889	0.243021	0.926312	0.715453	NA	NA	NA	NA	NA	NA	NA
chr16_70695000_70695600	0.729911	0.866109	0.142997	-0.0973768	0.185256	-1.28943	0.279245	1.08873	0.855606	0.652372	0.270888	1.47469	1.3847	1.06499	0.299571	0.0982876
chr16_70695600_70696200	0.95279	0.000486509	1.14789e-05	-0.0194572	3.88595	3.92993	0.325718	0.985009	0.738367	0.0683518	0.0055716	-0.04398	1.23103	-0.0357262	0.971855	0.214205
chr16_70696200_70696800	0.910361	0.420464	0.661761	-0.0435033	1.08063	0.441059	0.382933	1.32164	0.997486	0.446946	0.608697	0.639569	1.65581	0.386257	0.703385	0.164753
chr16_70696800_70697400	0.920039	0.00937485	0.0088327	0.0247223	-2.88409	-2.28366	0.244067	1.0337	0.811307	NA	NA	NA	NA	NA	NA	NA
chr16_70697400_70698000	0.814111	0.000124081	0.000931237	-0.0493495	-3.87865	-2.52974	0.207917	0.871418	0.683572	NA	NA	NA	NA	NA	NA	NA
chr16_70698000_70698600	0.216735	0.0073989	0.00486474	-0.288582	-3.15944	-2.62338	0.228353	1.09407	0.857919	NA	NA	NA	NA	NA	NA	NA
chr16_70698600_70699200	0.102536	0.00139947	0.0200675	-0.35456	-4.0462	-2.21649	0.21006	1.1412	0.898962	NA	NA	NA	NA	NA	NA	NA
chr16_70699200_70699800	0.46619	0.14628	0.00578291	-0.177141	-1.85153	-2.92279	0.239776	1.23906	0.978123	NA	NA	NA	NA	NA	NA	NA
chr16_70699800_70700400	0.961155	0.599393	0.427236	0.0147581	-0.550448	0.622395	0.300314	1.03602	0.772546	0.540396	0.483875	-1.17284	1.29235	-0.907528	0.374933	0.109766
chr16_70700400_70701000	0.724476	0.0435724	0.338729	-0.103023	-2.19827	0.756967	0.289355	1.03998	0.777724	0.219683	0.427059	-2.95523	1.29862	-2.27567	0.0340173	0.0501354
chr16_70701000_70701600	0.203921	0.267567	0.00493598	-0.323533	-1.33247	-2.82013	0.248715	1.17794	0.924026	NA	NA	NA	NA	NA	NA	NA
chr16_70701600_70702200	0.314751	0.563908	0.0690229	-0.289596	-0.751997	-1.91004	0.2829	1.28771	1.01012	NA	NA	NA	NA	NA	NA	NA
chr16_70702200_70702800	0.502765	0.00769803	0.0157814	0.158064	-2.76865	-1.94522	0.232819	0.96418	0.756915	NA	NA	NA	NA	NA	NA	NA
chr16_70702800_70703400	0.216235	0.22991	0.00265625	0.305626	-1.12454	-2.33099	0.24157	0.916239	0.706887	NA	NA	NA	NA	NA	NA	NA
chr16_70703400_70704000	0.564933	0.73494	0.742343	-0.216573	-0.443453	0.326319	0.37184	1.29683	0.982817	0.604625	0.642719	-0.769772	1.62718	-0.473072	0.641284	0.15378
chr16_70704000_70704600	0.969391	0.015428	0.694058	-0.0123777	-3.42175	-0.413565	0.319698	1.32643	1.04058	NA	NA	NA	NA	NA	NA	NA
chr16_70704600_70705200	0.981564	0.169259	0.528437	-0.00846705	-1.94121	-0.673377	0.36315	1.37578	1.05489	NA	NA	NA	NA	NA	NA	NA
chr16_70705200_70705800	0.243734	0.282174	0.000234467	0.254166	-1.28194	-3.86418	0.213445	1.16906	0.916461	NA	NA	NA	NA	NA	NA	NA
chr16_70705800_70706400	0.845521	0.00346438	0.00157781	0.0399239	-3.22633	-2.78222	0.203019	1.01042	0.795026	NA	NA	NA	NA	NA	NA	NA
chr16_70706400_70707000	0.795843	0.00749256	0.0112178	-0.0599373	-2.98511	-2.19966	0.229462	1.03555	0.810168	NA	NA	NA	NA	NA	NA	NA
chr16_70707000_70707600	0.668393	0.135761	0.992029	0.116072	-1.81237	0.00936223	0.268118	1.17994	0.928803	0.289735	0.718194	-1.82173	1.50164	-1.21316	0.239203	0.0891022
chr16_70707600_70708200	0.514136	0.951743	0.0867285	-0.21946	-0.0708624	1.61753	0.33211	1.16049	0.911166	0.676105	0.21091	-1.68839	1.47546	-1.14432	0.266003	0.0931756
chr16_70708200_70708800	0.810294	0.178725	0.0273449	-0.0521702	-1.77671	-2.27902	0.21529	1.28815	0.978871	NA	NA	NA	NA	NA	NA	NA
chr16_70708800_70709400	0.990971	0.0195218	0.0170075	0.00239885	-3.07202	-2.41454	0.210097	1.23988	0.951486	NA	NA	NA	NA	NA	NA	NA
chr16_70709400_70710000	0.211709	0.0168056	0.000923336	0.259329	-2.51072	-2.87386	0.202904	0.987379	0.775879	NA	NA	NA	NA	NA	NA	NA
chr16_70710000_70710600	0.472348	0.64315	0.351565	0.271363	0.621442	-0.952556	0.37249	1.32684	1.0055	0.56234	0.436061	1.574	1.66479	0.945461	0.355707	0.106814
chr16_70710600_70711200	0.822943	0.51767	0.709993	-0.0803695	-0.839238	-0.361259	0.355823	1.28085	0.961642	NA	NA	NA	NA	NA	NA	NA
chr16_70711200_70711800	0.169544	0.0164652	0.315366	-0.418623	-3.13633	-0.986485	0.296893	1.22913	0.964922	NA	NA	NA	NA	NA	NA	NA
chr16_70711800_70712400	0.34082	0.00011415	0.0916602	-0.194429	-4.62767	-1.42339	0.200641	1.03259	0.814934	NA	NA	NA	NA	NA	NA	NA
chr16_70712400_70713000	0.325102	0.0276755	0.12075	-0.270187	-2.98258	-1.61735	0.26975	1.28404	1.01065	NA	NA	NA	NA	NA	NA	NA
chr16_70713000_70713600	0.852501	0.273872	0.237427	-0.0850524	1.63487	1.34259	0.453243	1.46483	1.11209	0.366945	0.353145	0.292281	1.83915	0.158922	0.875324	0.196228
chr16_70713600_70714200	0.404655	0.221742	0.0408912	-0.403645	1.82455	2.41888	0.477053	1.45996	1.12843	0.338724	0.145342	-0.594335	1.84522	-0.322095	0.750723	0.173307
chr16_70714200_70714800	0.96468	0.0361356	0.00448731	0.0102741	-2.65154	-2.93807	0.229951	1.20464	0.95077	NA	NA	NA	NA	NA	NA	NA
chr16_70714800_70715400	0.944111	0.453813	0.00367247	0.0184906	-0.782985	-2.56046	0.261405	1.03072	0.807724	NA	NA	NA	NA	NA	NA	NA
chr16_70717800_70718400	0.682901	0.0861049	0.000469542	0.0876369	-2.27088	-3.88691	0.212302	1.27653	0.981949	NA	NA	NA	NA	NA	NA	NA
chr16_70720200_70720800	0.871753	0.00135707	0.124922	-0.0393761	-3.80373	-1.32369	0.241694	1.06926	0.836822	NA	NA	NA	NA	NA	NA	NA
chr16_70720800_70721400	0.960335	0.00938678	0.047626	-0.0132386	-2.97416	-1.72885	0.263824	1.06618	0.83455	NA	NA	NA	NA	NA	NA	NA
chr16_70721400_70722000	0.365099	0.489418	9.23433e-05	-0.203154	-0.580726	-2.84804	0.220666	0.829064	0.624651	NA	NA	NA	NA	NA	NA	NA
chr16_70722000_70722600	0.653228	0.313241	0.0207531	-0.120024	-1.02828	-1.87078	0.264289	1.00132	0.763313	NA	NA	NA	NA	NA	NA	NA
chr16_70723800_70724400	0.71026	0.00867864	0.147535	0.0898684	-3.91386	-1.59498	0.239454	1.38687	1.07083	NA	NA	NA	NA	NA	NA	NA
chr16_70724400_70725000	0.300357	0.0248893	0.360656	-0.276125	-3.01169	-0.930574	0.261684	1.27055	1.00133	NA	NA	NA	NA	NA	NA	NA
chr16_70725000_70725600	0.857954	0.0348217	0.841067	-0.047644	-2.13897	-0.149978	0.263758	0.964282	0.740998	NA	NA	NA	NA	NA	NA	NA
chr16_70725600_70726200	0.794233	4.1102e-05	0.0423963	0.0564041	-4.75626	-1.62944	0.214205	0.979504	0.766206	NA	NA	NA	NA	NA	NA	NA
chr16_70726200_70726800	0.712806	0.519825	0.0224315	0.137596	-0.812946	2.24754	0.370036	1.24718	0.93005	0.499343	0.108022	-3.06048	1.55578	-1.96717	0.0631908	0.058989
chr16_70726800_70727400	0.62896	0.924784	0.386301	0.134296	-0.115479	-0.840112	0.274884	1.2122	0.954578	NA	NA	NA	NA	NA	NA	NA
chr16_70728000_70728600	0.513758	0.0151371	0.30087	0.175426	-3.78352	-1.20423	0.265233	1.46204	1.14248	NA	NA	NA	NA	NA	NA	NA
chr16_70728600_70729200	0.430521	0.0193497	0.118257	0.231825	-2.67435	1.36209	0.28983	1.07769	0.845169	0.181818	0.246562	-4.03644	1.36957	-2.94722	0.00796648	0.0344876
chr16_70729200_70729800	0.533826	0.0524967	0.510209	-0.201255	-2.47372	-0.634277	0.319472	1.22161	0.950894	NA	NA	NA	NA	NA	NA	NA
chr16_70729800_70730400	0.669989	0.0680023	0.0922452	0.127935	-2.32951	-1.67949	0.297047	1.22715	0.963382	NA	NA	NA	NA	NA	NA	NA
chr16_70730400_70731000	0.867196	0.344937	0.80843	0.060198	1.2007	0.231897	0.356702	1.24986	0.947461	0.404793	0.667356	0.968807	1.56838	0.61771	0.543736	0.137084
chr16_70731000_70731600	0.38609	0.20678	0.37461	-0.258294	-1.93014	-1.06049	0.293355	1.49346	1.17536	NA	NA	NA	NA	NA	NA	NA
chr16_70732200_70732800	0.233265	0.121909	0.897442	-0.326716	-2.27558	-0.13819	0.26817	1.42659	1.06245	NA	NA	NA	NA	NA	NA	NA
chr16_70734600_70735200	0.506907	0.0739153	0.0677263	0.159963	-2.78667	-2.09617	0.237937	1.50096	1.10305	NA	NA	NA	NA	NA	NA	NA
chr16_70735200_70735800	0.355415	0.0664909	0.0136808	-0.201236	-2.08437	-2.26792	0.214153	1.09159	0.861972	NA	NA	NA	NA	NA	NA	NA
chr16_70735800_70736400	0.374618	0.410249	0.0518583	-0.231138	-1.04751	-2.00917	0.25618	1.25306	0.989318	NA	NA	NA	NA	NA	NA	NA
chr16_70736400_70737000	0.0929385	0.529644	0.0458805	-0.525306	0.841304	-2.16521	0.301999	1.32185	1.03631	0.504352	0.153556	3.00651	1.67965	1.78996	0.0886128	0.0645012
chr16_70737000_70737600	0.770553	0.04992	0.0994854	-0.0869875	-2.47517	-1.61617	0.295381	1.20791	0.948555	NA	NA	NA	NA	NA	NA	NA
chr16_70737600_70738200	0.628135	0.948478	0.190275	-0.152612	-0.0750091	-1.18278	0.311621	1.15045	0.881156	NA	NA	NA	NA	NA	NA	NA
chr16_70738200_70738800	0.588047	0.0213854	0.759309	-0.150466	2.19842	0.208309	0.274584	0.901857	0.673271	0.185843	0.649255	1.99011	1.12545	1.76828	0.0922664	0.0652929
chr16_70738800_70739400	0.686281	0.186034	0.378494	-0.127978	1.39429	0.686521	0.313572	1.02849	0.767194	0.318101	0.453524	0.707772	1.28311	0.551606	0.587329	0.144471
chr16_70739400_70740000	0.254207	0.310212	0.0035228	-0.26117	-1.3315	-3.16963	0.224355	1.28834	0.994719	NA	NA	NA	NA	NA	NA	NA
chr16_707400_708000	0.826554	0.000790992	0.0511719	0.0472788	-3.67498	-1.55679	0.213754	0.976735	0.76416	NA	NA	NA	NA	NA	NA	NA
chr16_70740600_70741200	0.985065	0.00320248	0.033447	0.0042471	-3.57276	-1.95304	0.224862	1.10814	0.873175	NA	NA	NA	NA	NA	NA	NA
chr16_70741800_70742400	0.747742	0.0001604	0.0611125	-0.0756481	-4.92123	-1.72932	0.232903	1.12963	0.886332	NA	NA	NA	NA	NA	NA	NA
chr16_70744200_70744800	0.652334	0.00116402	0.0481054	-0.0913425	-4.37354	-1.90586	0.200578	1.20951	0.922119	NA	NA	NA	NA	NA	NA	NA
chr16_70746000_70746600	0.303063	0.00093127	0.0262709	-0.268987	-4.10758	-2.04125	0.256378	1.10993	0.87002	NA	NA	NA	NA	NA	NA	NA
chr16_70746600_70747200	0.560621	0.35558	0.0241823	0.194838	-1.04251	2.01091	0.330828	1.10982	0.843778	0.410829	0.112164	-3.05343	1.39415	-2.19017	0.040532	0.0523579
chr16_70747800_70748400	0.35286	0.679584	0.000117483	-0.213518	0.349362	-2.83741	0.226002	0.83704	0.63462	0.579672	0.00959917	3.18678	1.05042	3.03382	0.00655662	0.0328993
chr16_70748400_70749000	0.412383	0.157979	0.298643	-0.247064	-2.31505	-1.32205	0.296911	1.59585	1.24839	NA	NA	NA	NA	NA	NA	NA
chr16_70749000_70749600	0.763859	0.00570148	4.4402e-05	0.0518992	-3.4536	-4.10884	0.171082	1.15355	0.851125	NA	NA	NA	NA	NA	NA	NA
chr16_70750200_70750800	0.641257	0.005959	0.898573	-0.112483	-3.53822	-0.120783	0.238795	1.18892	0.939022	NA	NA	NA	NA	NA	NA	NA
chr16_70750800_70751400	0.672256	0.0015825	0.584788	-0.103561	-4.29073	-0.535362	0.242226	1.22649	0.968461	NA	NA	NA	NA	NA	NA	NA
chr16_70751400_70752000	0.0444315	0.00161989	0.0615684	-0.428381	-4.35011	-1.84139	0.203552	1.24666	0.94554	NA	NA	NA	NA	NA	NA	NA
chr16_70752600_70753200	0.0946155	0.354578	0.00108414	0.399455	-1.03183	-3.14323	0.230884	1.09612	0.862803	NA	NA	NA	NA	NA	NA	NA
chr16_70753200_70753800	0.0513703	0.0831785	0.00639701	0.509691	-2.32719	-3.01375	0.250413	1.29527	1.02258	NA	NA	NA	NA	NA	NA	NA
chr16_70753800_70754400	0.503717	0.0193408	0.00246577	0.138874	-2.7432	-2.88754	0.205014	1.10535	0.86801	NA	NA	NA	NA	NA	NA	NA
chr16_70754400_70755000	0.940841	0.000164677	0.0140573	0.0143002	-4.26973	-2.03029	0.190971	0.982265	0.775066	NA	NA	NA	NA	NA	NA	NA
chr16_70755000_70755600	0.657038	0.000346821	0.028013	0.0943366	-3.97136	-1.76938	0.210203	0.975462	0.763537	NA	NA	NA	NA	NA	NA	NA
chr16_70755600_70756200	0.714525	0.0871317	0.0357852	-0.0901771	-2.26518	-2.2212	0.244044	1.27771	1.00707	NA	NA	NA	NA	NA	NA	NA
chr16_70756200_70756800	0.0615977	0.000457534	6.21743e-05	-0.32205	-4.46483	-3.90738	0.16539	1.1252	0.830588	NA	NA	NA	NA	NA	NA	NA
chr16_70756800_70757400	0.613585	0.00349586	0.00134856	-0.107814	-3.74545	-3.28825	0.211123	1.17431	0.923729	NA	NA	NA	NA	NA	NA	NA
chr16_70757400_70758000	0.849266	0.0804064	0.048719	0.0494828	-2.25048	-2.01307	0.257964	1.24063	0.976845	NA	NA	NA	NA	NA	NA	NA
chr16_7075800_7076400	0.402691	0.043483	0.00827845	0.16644	-2.61027	-2.60771	0.195879	1.23434	0.917697	NA	NA	NA	NA	NA	NA	NA
chr16_70758600_70759200	0.978335	0.0690035	0.203128	0.00671572	-2.32123	-1.26339	0.245102	1.22749	0.969475	NA	NA	NA	NA	NA	NA	NA
chr16_70759200_70759800	0.320785	0.730621	0.220048	0.310382	-0.470099	-1.33225	0.30708	1.3518	1.06202	NA	NA	NA	NA	NA	NA	NA
chr16_70759800_70760400	0.502567	0.334759	0.131947	0.188572	-1.49514	-1.83202	0.277627	1.52335	1.18061	NA	NA	NA	NA	NA	NA	NA
chr16_70761000_70761600	0.725658	0.00832598	0.475631	-0.117206	-3.42331	0.659019	0.330671	1.20572	0.911415	0.145573	0.512046	-4.08233	1.51144	-2.70095	0.0137492	0.0396934
chr16_70761600_70762200	0.904467	0.127953	0.743649	0.0402427	-1.90924	0.30587	0.332277	1.2171	0.926103	0.285227	0.643283	-2.21511	1.52938	-1.44837	0.163011	0.0773986
chr16_70762200_70762800	0.45343	0.217609	0.0138757	0.194752	-1.23596	-2.00246	0.256153	0.979923	0.762825	NA	NA	NA	NA	NA	NA	NA
chr16_70762800_70763400	0.824076	0.183991	0.0291939	0.0568636	-1.79068	-2.38529	0.253405	1.31455	1.03768	NA	NA	NA	NA	NA	NA	NA
chr16_70763400_70764000	0.891405	0.00698923	0.618963	-0.033366	-3.17586	-0.430189	0.242181	1.09095	0.855407	NA	NA	NA	NA	NA	NA	NA
chr16_70764000_70764600	0.574487	0.157256	0.0189635	0.142056	-1.77849	-2.39831	0.250051	1.22376	0.963041	NA	NA	NA	NA	NA	NA	NA
chr16_70764600_70765200	0.737014	0.00873658	0.0598379	-0.0690626	-3.75063	-1.91939	0.203624	1.33033	0.978567	NA	NA	NA	NA	NA	NA	NA
chr16_70765200_70765800	0.1599	0.00557038	0.0317649	0.309686	-4.01211	-2.26483	0.2145	1.3359	1.002	NA	NA	NA	NA	NA	NA	NA
chr16_70765800_70766400	0.375864	0.215351	0.214052	0.26002	-1.94374	-1.52188	0.288954	1.53331	1.19704	NA	NA	NA	NA	NA	NA	NA
chr16_70766400_70767000	0.434388	0.200238	0.0112117	-0.189706	-1.68373	-2.73341	0.239196	1.28353	1.00667	NA	NA	NA	NA	NA	NA	NA
chr16_70768800_70769400	0.598454	0.0531777	0.523995	-0.15682	-3.45784	-0.83905	0.294397	1.71286	1.30028	NA	NA	NA	NA	NA	NA	NA
chr16_70769400_70770000	0.428304	0.00215636	0.128223	0.166447	-3.99732	-1.43199	0.207085	1.18305	0.913543	NA	NA	NA	NA	NA	NA	NA
chr16_70770000_70770600	0.767404	0.126469	0.888781	0.103054	-2.04969	0.144288	0.345054	1.30133	1.02241	0.284414	0.69325	-2.19398	1.65493	-1.32572	0.199875	0.0831042
chr16_70770600_70771200	0.806848	0.137927	0.425915	-0.0771026	-2.13282	-0.885443	0.312385	1.39656	1.09588	NA	NA	NA	NA	NA	NA	NA
chr16_70777200_70777800	0.441367	0.000325126	0.00251392	-0.138212	-4.81629	-2.88309	0.176973	1.17606	0.868644	NA	NA	NA	NA	NA	NA	NA
chr16_70777800_70778400	0.627259	0.000414539	0.00249502	-0.0892957	-4.85923	-2.97649	0.181869	1.21333	0.895987	NA	NA	NA	NA	NA	NA	NA
chr16_70779600_70780200	0.163035	0.421749	0.0251002	0.333975	-1.19078	-2.56085	0.233123	1.46044	1.08207	NA	NA	NA	NA	NA	NA	NA
chr16_70781400_70782000	0.751288	0.042113	0.0577671	-0.0814532	-2.31719	-1.68631	0.254483	1.08799	0.852264	NA	NA	NA	NA	NA	NA	NA
chr16_70782000_70782600	0.650625	0.0340906	0.0059386	0.107115	-3.16756	-3.2426	0.233976	1.42173	1.08907	NA	NA	NA	NA	NA	NA	NA
chr16_70783200_70783800	0.617415	0.329866	0.236478	0.186005	-1.29882	1.22697	0.368227	1.30978	1.01422	0.396499	0.352467	-2.52579	1.65655	-1.52473	0.142984	0.0740969
chr16_70783800_70784400	0.0129205	0.0736845	0.0184574	-0.587092	-2.64466	-2.63214	0.221094	1.42326	1.05195	NA	NA	NA	NA	NA	NA	NA
chr16_70784400_70785000	0.318385	0.440831	0.0314625	-0.249561	-1.03749	-2.3407	0.245661	1.32687	1.03357	NA	NA	NA	NA	NA	NA	NA
chr16_70785000_70785600	0.705026	0.983455	0.0106599	0.104065	0.0306023	-3.12407	0.272111	1.4626	1.14164	0.682579	0.0742694	3.15467	1.85541	1.70025	0.104583	0.0676173
chr16_70785600_70786200	0.686843	0.648572	0.968996	-0.153614	0.600517	0.0381871	0.377101	1.30349	0.973744	0.564857	0.71403	0.56233	1.62704	0.345614	0.733241	0.170079
chr16_70786200_70786800	0.989419	0.117844	0.438688	-0.00438349	-1.87012	0.68908	0.327613	1.15904	0.87712	0.279236	0.490848	-2.5592	1.45352	-1.7607	0.0935738	0.0655409
chr16_70786800_70787400	0.597575	0.3163	0.0586638	0.159461	1.08727	-1.59242	0.298633	1.0656	0.80788	0.389107	0.173766	2.67969	1.33722	2.00392	0.0588112	0.0578165
chr16_70787400_70788000	0.6216	0.0254474	0.345634	0.141612	-2.80218	-0.892523	0.28373	1.18713	0.930426	NA	NA	NA	NA	NA	NA	NA
chr16_70788000_70788600	0.405863	0.00141327	0.00318106	-0.14744	-4.18492	-2.80581	0.174708	1.18158	0.869546	NA	NA	NA	NA	NA	NA	NA
chr16_70788600_70789200	0.763464	0.00867098	0.0246569	-0.0634669	-3.92401	-2.42947	0.208854	1.39029	1.02312	NA	NA	NA	NA	NA	NA	NA
chr16_70789200_70789800	0.37672	0.0714109	0.995569	0.27136	-2.58813	-0.00609056	0.302106	1.38115	1.08691	NA	NA	NA	NA	NA	NA	NA
chr16_70790400_70791000	0.608337	0.00994777	0.0363275	0.128683	-2.72298	-1.69466	0.248291	0.98467	0.770769	NA	NA	NA	NA	NA	NA	NA
chr16_70792200_70792800	0.101525	0.0201574	0.0445774	-0.362363	-3.40762	-2.13927	0.214019	1.38316	1.01725	NA	NA	NA	NA	NA	NA	NA
chr16_70792800_70793400	0.44058	0.0212145	0.132689	-0.172668	-3.02282	-1.47943	0.220708	1.23826	0.9553	NA	NA	NA	NA	NA	NA	NA
chr16_70793400_70794000	0.461355	0.0284121	0.532008	-0.190592	-2.80533	0.605353	0.255182	1.21393	0.956654	0.199264	0.543388	-3.41068	1.54557	-2.20674	0.0391864	0.0519292
chr16_70794600_70795200	0.547037	0.188949	0.00549331	0.140457	-1.79403	-3.08643	0.230407	1.33241	1.02576	NA	NA	NA	NA	NA	NA	NA
chr16_70795200_70795800	0.407399	0.175568	0.00886104	-0.182157	-1.97322	-2.93348	0.216562	1.41989	1.04266	NA	NA	NA	NA	NA	NA	NA
chr16_70798200_70798800	0.863354	0.745691	0.245051	-0.0589753	0.525239	-1.50529	0.339533	1.60356	1.26775	0.608856	0.359273	2.03053	2.04416	0.993335	0.332414	0.103318
chr16_70798800_70799400	0.53331	0.45064	0.962537	0.223922	-1.07741	0.0524303	0.355003	1.40829	1.10631	0.462987	0.712523	-1.12984	1.79086	-0.630892	0.535255	0.135701
chr16_70799400_70800000	0.529285	0.0295842	0.941852	0.176883	-3.01268	-0.0762539	0.277673	1.31405	1.03606	NA	NA	NA	NA	NA	NA	NA
chr16_70800_71400	0.743788	0.0078606	0.00317789	-0.082019	-3.23083	-2.84888	0.248475	1.12851	0.882787	NA	NA	NA	NA	NA	NA	NA
chr16_70800000_70800600	0.68849	0.0691764	0.00276042	0.0924385	-1.74813	-2.38324	0.228194	0.925041	0.726047	NA	NA	NA	NA	NA	NA	NA
chr16_70800600_70801200	0.878246	0.457961	0.0417877	0.0398926	-0.711377	-1.52513	0.25804	0.945208	0.714874	NA	NA	NA	NA	NA	NA	NA
chr16_70801200_70801800	0.289411	0.140168	0.017584	-0.239109	-2.02292	-2.54598	0.221424	1.33243	1.00902	NA	NA	NA	NA	NA	NA	NA
chr16_70803600_70804200	0.904266	0.18188	0.272424	0.0334938	-1.52282	0.976571	0.27597	1.11237	0.872307	0.316045	0.380199	-2.49939	1.41361	-1.7681	0.0922972	0.065299
chr16_70804200_70804800	0.850903	0.054421	0.022343	0.0669647	-2.57089	2.43848	0.352981	1.28058	1.00833	0.23133	0.107792	-5.00936	1.62992	-3.07339	0.00599566	0.0322492
chr16_70807800_70808400	0.86947	0.00591232	0.201344	0.0317384	-3.33898	-1.10922	0.191374	1.12076	0.847712	NA	NA	NA	NA	NA	NA	NA
chr16_70813200_70813800	0.992682	0.807972	0.86544	0.0031995	-0.381439	-0.210261	0.345742	1.55466	1.22948	NA	NA	NA	NA	NA	NA	NA
chr16_70818000_70818600	0.960484	0.144171	0.794038	-0.0177573	-2.73112	-0.375044	0.355206	1.81778	1.42292	NA	NA	NA	NA	NA	NA	NA
chr16_70818600_70819200	0.778879	0.00072058	0.555291	0.0546737	-3.60981	-0.448164	0.192853	0.95053	0.750672	NA	NA	NA	NA	NA	NA	NA
chr16_70829400_70830000	0.699707	0.0153543	0.034324	-0.0799418	-3.44298	-2.19716	0.205138	1.3336	0.987568	NA	NA	NA	NA	NA	NA	NA
chr16_70833600_70834200	0.197376	0.11754	0.658509	0.394335	-2.46498	-0.534388	0.298639	1.52639	1.19624	NA	NA	NA	NA	NA	NA	NA
chr16_70859400_70860000	0.37572	0.0137242	0.259758	0.414082	3.67385	1.24836	0.46002	1.39704	1.08528	0.166227	0.370582	2.42548	1.76905	1.37106	0.185546	0.080951
chr16_70864800_70865400	0.328923	0.873762	0.00106426	-0.510582	0.263111	4.57847	0.51387	1.64093	1.25435	0.65489	0.0235083	-4.31536	2.06544	-2.08932	0.0496664	0.0552186
chr16_70865400_70866000	0.498018	0.289971	0.0281332	-0.294253	-1.66949	2.82073	0.428603	1.54784	1.21824	0.375351	0.12088	-4.49022	1.96976	-2.27958	0.0337431	0.0500142
chr16_7086600_7087200	0.967343	0.0539949	0.0387757	0.00994878	-2.42602	-2.06451	0.240842	1.20614	0.95209	NA	NA	NA	NA	NA	NA	NA
chr16_70879800_70880400	0.324111	0.00370461	0.0212793	-0.20169	-4.07939	-2.33058	0.200945	1.28829	0.955217	NA	NA	NA	NA	NA	NA	NA
chr16_70880400_70881000	0.286994	0.000621931	0.0331679	-0.211996	-4.32003	-1.94525	0.195315	1.12119	0.8682	NA	NA	NA	NA	NA	NA	NA
chr16_70882800_70883400	0.537894	0.0785928	0.0279763	-0.143671	-2.71674	-2.54665	0.230365	1.48815	1.09867	NA	NA	NA	NA	NA	NA	NA
chr16_70883400_70884000	0.707361	0.0516283	0.733431	-0.10233	-2.83837	-0.37704	0.269822	1.39615	1.09612	NA	NA	NA	NA	NA	NA	NA
chr16_70884000_70884600	0.793797	0.206445	0.767036	-0.0851636	-1.95332	0.357067	0.322725	1.51025	1.19361	0.33	0.652058	-2.31039	1.92498	-1.20021	0.244081	0.0898671
chr16_70884600_70885200	0.0498427	0.147628	0.177397	-0.45254	-1.97646	-1.35281	0.220764	1.32726	0.977722	NA	NA	NA	NA	NA	NA	NA
chr16_70891800_70892400	0.767832	0.0168429	0.424317	0.0719845	-2.77587	-0.694522	0.241484	1.09206	0.856589	NA	NA	NA	NA	NA	NA	NA
chr16_70892400_70893000	0.667133	0.0375694	0.0109713	0.0931922	-2.40199	-2.36641	0.214398	1.10028	0.868602	NA	NA	NA	NA	NA	NA	NA
chr16_70898400_70899000	0.892703	0.37874	0.0557539	0.0347691	-1.36502	-2.25822	0.255437	1.52622	1.13145	NA	NA	NA	NA	NA	NA	NA
chr16_70899000_70899600	0.222722	0.130925	0.00681399	0.267879	-1.82913	-2.67513	0.214817	1.1755	0.915678	NA	NA	NA	NA	NA	NA	NA
chr16_709200_709800	0.968587	0.00252778	0.00545759	-0.00926184	-3.42021	-2.43232	0.233095	1.03114	0.80766	NA	NA	NA	NA	NA	NA	NA
chr16_70921800_70922400	0.944442	0.273183	0.604948	-0.0271254	1.60873	-0.592123	0.385763	1.4393	1.13173	0.366565	0.581506	2.20085	1.83095	1.20203	0.243393	0.0897525
chr16_70927800_70928400	0.609002	0.986603	0.644702	-0.168455	-0.0282479	-0.574796	0.325637	1.66733	1.23303	NA	NA	NA	NA	NA	NA	NA
chr16_70933200_70933800	0.4385	0.114072	0.272728	0.187048	-2.04211	-1.09407	0.237992	1.25201	0.977892	NA	NA	NA	NA	NA	NA	NA
chr16_70938000_70938600	0.760959	0.0375904	0.0459743	0.0702983	-2.60901	-1.96751	0.228831	1.19525	0.942127	NA	NA	NA	NA	NA	NA	NA
chr16_70940400_70941000	0.675509	0.039208	0.00194116	0.0789492	-2.60874	-3.0406	0.186631	1.20595	0.889173	NA	NA	NA	NA	NA	NA	NA
chr16_70941000_70941600	0.385637	0.0147507	0.00139892	0.180084	-3.38218	-3.46735	0.204331	1.30138	0.977896	NA	NA	NA	NA	NA	NA	NA
chr16_70943400_70944000	0.358732	0.0015847	0.0528207	-0.198962	-4.38591	-1.95467	0.213222	1.25388	0.966699	NA	NA	NA	NA	NA	NA	NA
chr16_70945800_70946400	0.535125	0.920754	0.533337	0.196939	0.144816	-0.719485	0.313623	1.44261	1.14074	0.6686	0.544152	0.864301	1.83913	0.469951	0.643474	0.15417
chr16_70953000_70953600	0.0881018	0.109611	0.468572	-0.481896	-2.74303	-0.898902	0.2727	1.65999	1.22334	NA	NA	NA	NA	NA	NA	NA
chr16_70954800_70955400	0.309086	0.160479	0.458013	-0.351056	-2.05008	0.838633	0.338873	1.422	1.11443	0.303502	0.501663	-2.88871	1.80666	-1.59892	0.125518	0.0713305
chr16_709800_710400	0.0822442	0.155855	0.000724943	-0.371168	-1.25586	-2.56539	0.205923	0.861125	0.675919	NA	NA	NA	NA	NA	NA	NA
chr16_70981800_70982400	0.308675	0.0932028	0.0322684	0.220698	-2.22942	-2.14825	0.212855	1.28278	0.95345	NA	NA	NA	NA	NA	NA	NA
chr16_70987200_70987800	0.886556	0.753407	0.960296	0.0510943	-0.532593	0.0654678	0.3549	1.67878	1.30338	0.611979	0.711816	-0.598061	2.12535	-0.281394	0.781299	0.178929
chr16_70992000_70992600	0.292249	0.038196	0.44663	-0.264574	-3.21588	-0.848328	0.246481	1.47829	1.09899	NA	NA	NA	NA	NA	NA	NA
chr16_70992600_70993200	0.800953	0.00285003	0.0287396	0.051233	-3.578	-1.97661	0.201293	1.0942	0.857242	NA	NA	NA	NA	NA	NA	NA
chr16_71010600_71011200	0.114452	0.597183	0.253596	-0.531803	-1.01866	-1.64499	0.326405	1.90566	1.41125	NA	NA	NA	NA	NA	NA	NA
chr16_71011200_71011800	0.0621547	0.692362	0.283964	-0.563915	-0.648193	-1.31032	0.29026	1.62143	1.19949	NA	NA	NA	NA	NA	NA	NA
chr16_71025600_71026200	0.366879	0.172898	0.180147	-0.258013	-2.08446	-1.60694	0.281312	1.49035	1.169	NA	NA	NA	NA	NA	NA	NA
chr16_71030400_71031000	0.00133875	0.503676	0.0837259	0.89976	-0.931145	-1.89473	0.25256	1.37448	1.05655	NA	NA	NA	NA	NA	NA	NA
chr16_71031000_71031600	0.00978	0.906441	0.0660609	0.610407	-0.129261	-1.6397	0.220168	1.08992	0.857271	NA	NA	NA	NA	NA	NA	NA
chr16_71038200_71038800	0.0281961	0.0132954	0.0739796	0.492062	-3.39046	-1.79003	0.212609	1.28269	0.964371	NA	NA	NA	NA	NA	NA	NA
chr16_71039400_71040000	0.117013	0.0020704	0.0197304	0.306246	-4.22122	-2.26898	0.189352	1.24351	0.91749	NA	NA	NA	NA	NA	NA	NA
chr16_710400_711000	0.307056	0.58453	0.103015	-0.215976	-0.41397	-0.943899	0.207592	0.748348	0.560033	NA	NA	NA	NA	NA	NA	NA
chr16_71042400_71043000	0.415213	0.482496	0.465964	-0.233086	-1.00476	-0.772265	0.281837	1.41164	1.0448	NA	NA	NA	NA	NA	NA	NA
chr16_71053800_71054400	0.987883	0.714752	0.0887624	-0.0060036	-0.53566	2.02006	0.391809	1.45085	1.14563	0.595868	0.213442	-2.55571	1.84863	-1.38249	0.182065	0.0804126
chr16_71064600_71065200	0.00570692	0.332927	0.319355	-0.792405	-1.4196	-1.11104	0.264707	1.44082	1.09591	NA	NA	NA	NA	NA	NA	NA
chr16_71065200_71065800	0.00474257	0.286194	0.256257	-0.704105	-1.35199	-1.0951	0.229496	1.24349	0.944899	NA	NA	NA	NA	NA	NA	NA
chr16_71067000_71067600	0.673244	0.735504	0.185233	-0.121529	0.457314	-1.43819	0.285168	1.34033	1.05888	0.60479	0.310209	1.8955	1.70813	1.10969	0.280296	0.0953058
chr16_71070600_71071200	0.401012	0.727522	0.214995	0.287574	0.42305	1.20584	0.337217	1.20207	0.950465	0.601245	0.335027	-0.782793	1.53244	-0.510816	0.615072	0.149291
chr16_711000_711600	0.558331	0.00993014	0.0107055	-0.121878	-3.29149	-2.5142	0.205735	1.18993	0.919378	NA	NA	NA	NA	NA	NA	NA
chr16_7110000_7110600	0.828165	0.342663	0.0898278	0.0570025	-1.24402	-1.78886	0.260173	1.28876	1.01807	NA	NA	NA	NA	NA	NA	NA
chr16_71152800_71153400	0.820048	0.745916	0.174878	-0.0609035	0.393712	-1.32507	0.265225	1.20311	0.951923	0.608961	0.300966	1.71879	1.53416	1.12035	0.27584	0.0946582
chr16_711600_712200	0.901501	0.0239921	0.0796925	0.0306088	-3.67767	-2.07469	0.245081	1.54088	1.14086	NA	NA	NA	NA	NA	NA	NA
chr16_71161200_71161800	0.165058	0.0545296	0.480988	0.324634	-2.52924	-0.681273	0.227731	1.26044	0.95384	NA	NA	NA	NA	NA	NA	NA
chr16_71165400_71166000	0.091578	0.544109	0.135871	0.453691	-0.836966	-1.62618	0.259683	1.36293	1.05903	NA	NA	NA	NA	NA	NA	NA
chr16_71191800_71192400	0.220317	0.00456664	7.67359e-05	0.207449	-3.11507	-3.58924	0.165471	1.01034	0.775669	NA	NA	NA	NA	NA	NA	NA
chr16_71192400_71193000	0.507602	0.816455	0.0286087	0.20693	-0.274754	-2.09996	0.308307	1.17265	0.909923	NA	NA	NA	NA	NA	NA	NA
chr16_71194200_71194800	0.89552	0.413145	0.514926	-0.0326582	-1.05535	-0.634269	0.246438	1.27037	0.961662	NA	NA	NA	NA	NA	NA	NA
chr16_71194800_71195400	0.0111277	0.707581	0.579931	0.695449	-0.467381	-0.536591	0.255826	1.23335	0.958198	NA	NA	NA	NA	NA	NA	NA
chr16_71205600_71206200	0.9429	0.390791	0.0855448	-0.0193771	-1.07766	-1.73215	0.268117	1.2363	0.971866	NA	NA	NA	NA	NA	NA	NA
chr16_71206200_71206800	0.0725754	0.274603	0.0425097	0.489288	-1.85271	-2.60247	0.262242	1.66261	1.22448	NA	NA	NA	NA	NA	NA	NA
chr16_71227800_71228400	0.472222	0.961237	0.0513167	-0.303755	0.0699314	2.29444	0.416834	1.42608	1.12699	0.678107	0.162554	-2.22451	1.81763	-1.22385	0.235232	0.0885118
chr16_71248200_71248800	0.396979	0.120153	0.560774	-0.250449	-2.53425	-0.719147	0.291151	1.58094	1.22156	NA	NA	NA	NA	NA	NA	NA
chr16_7125600_7126200	0.304029	0.207855	0.494612	0.301461	-2.04004	-0.827247	0.287914	1.58234	1.19538	NA	NA	NA	NA	NA	NA	NA
chr16_71261400_71262000	0.101991	0.26566	0.0249504	0.390735	-1.52934	-2.42007	0.231106	1.34647	1.02143	NA	NA	NA	NA	NA	NA	NA
chr16_71262600_71263200	0.0675896	0.0438306	0.011413	0.43146	-3.14331	-2.96601	0.226923	1.48904	1.09536	NA	NA	NA	NA	NA	NA	NA
chr16_71266800_71267400	0.941822	0.713398	0.0823264	-0.0186944	-0.534927	-1.92314	0.253869	1.44169	1.06725	NA	NA	NA	NA	NA	NA	NA
chr16_71267400_71268000	0.590729	0.462774	0.0187166	0.125193	-1.03559	-2.56769	0.230124	1.39098	1.02869	NA	NA	NA	NA	NA	NA	NA
chr16_71289000_71289600	0.791249	0.301312	0.000959841	-0.0574982	-1.41809	-3.72421	0.215162	1.34664	1.00946	NA	NA	NA	NA	NA	NA	NA
chr16_71292600_71293200	0.178597	0.104951	0.597909	0.336478	-2.18626	-0.525218	0.243879	1.30478	0.984512	NA	NA	NA	NA	NA	NA	NA
chr16_7131600_7132200	0.542326	0.0172949	0.784868	0.172651	-3.51265	-0.302184	0.279899	1.38818	1.0964	NA	NA	NA	NA	NA	NA	NA
chr16_7132200_7132800	0.26909	0.0658003	0.95542	0.359957	-2.9544	0.0687673	0.319247	1.54304	1.21917	0.241482	0.710646	-3.02316	1.96656	-1.53729	0.139894	0.0736056
chr16_71326800_71327400	0.211684	0.124449	0.000247813	0.266962	-2.27252	-4.42337	0.208865	1.43478	1.0542	NA	NA	NA	NA	NA	NA	NA
chr16_71335200_71335800	0.0140575	0.274142	0.314858	-0.709123	-1.71683	-1.16304	0.270709	1.53916	1.1364	NA	NA	NA	NA	NA	NA	NA
chr16_71337600_71338200	0.824781	0.232673	0.0205132	0.09155	1.52687	2.34228	0.409649	1.25163	0.953709	0.344646	0.103207	-0.815413	1.57357	-0.518191	0.61001	0.148444
chr16_71338200_71338800	0.545621	0.232379	0.000772476	0.315168	1.82049	4.24203	0.515169	1.49136	1.12477	0.344463	0.0202553	-2.42154	1.86796	-1.29636	0.209612	0.0846241
chr16_713400_714000	0.346305	0.00536724	0.729066	-0.227455	-3.28894	-0.299228	0.23745	1.08967	0.855297	NA	NA	NA	NA	NA	NA	NA
chr16_71340000_71340600	0.573528	0.174234	0.20467	0.134794	-1.94608	-1.35059	0.236671	1.39589	1.04003	NA	NA	NA	NA	NA	NA	NA
chr16_71344200_71344800	0.905554	0.00656255	0.000487445	0.0253748	-3.14216	-3.32352	0.211939	1.06992	0.842597	NA	NA	NA	NA	NA	NA	NA
chr16_71344800_71345400	0.594884	0.00988557	0.0153349	-0.121505	-2.75211	-2.00974	0.22588	0.994263	0.778284	NA	NA	NA	NA	NA	NA	NA
chr16_71345400_71346000	0.528397	0.0230419	0.0057917	-0.140813	-2.66821	-2.61413	0.220571	1.10959	0.875011	NA	NA	NA	NA	NA	NA	NA
chr16_71347800_71348400	0.69976	0.00029532	0.0044567	0.0780087	-4.88672	-2.83382	0.200214	1.18295	0.916222	NA	NA	NA	NA	NA	NA	NA
chr16_71348400_71349000	0.781017	9.20305e-05	0.000613542	0.0504553	-4.6453	-3.09061	0.179759	1.01856	0.801055	NA	NA	NA	NA	NA	NA	NA
chr16_71349000_71349600	0.95004	0.160726	0.0443211	0.0138841	-2.02784	-2.1768	0.219616	1.40743	1.03376	NA	NA	NA	NA	NA	NA	NA
chr16_71353800_71354400	0.336839	0.105633	0.000647503	-0.204509	-1.75215	-3.16899	0.209283	1.04785	0.825703	NA	NA	NA	NA	NA	NA	NA
chr16_71354400_71355000	0.145661	0.305824	0.00113698	-0.313563	-1.16623	-3.18682	0.209506	1.11804	0.879143	NA	NA	NA	NA	NA	NA	NA
chr16_71355000_71355600	0.790332	0.103025	0.00816983	0.0524092	-2.07302	-2.58458	0.19524	1.22999	0.907818	NA	NA	NA	NA	NA	NA	NA
chr16_71357400_71358000	0.152315	0.0297331	0.0102555	0.328885	-3.31762	-2.94445	0.22351	1.4485	1.06968	NA	NA	NA	NA	NA	NA	NA
chr16_71358000_71358600	0.393913	0.00547263	0.00316299	-0.165987	-3.62856	-2.94009	0.191697	1.20532	0.910529	NA	NA	NA	NA	NA	NA	NA
chr16_71358600_71359200	0.891041	0.0058473	0.113338	0.0337748	-2.82954	-1.20667	0.244323	0.948341	0.738236	NA	NA	NA	NA	NA	NA	NA
chr16_71359200_71359800	0.935545	0.18702	0.592074	0.0252022	-1.89976	-0.599324	0.308848	1.40458	1.10567	NA	NA	NA	NA	NA	NA	NA
chr16_71359800_71360400	0.900582	0.817926	0.438973	0.0417522	-0.302459	-0.80197	0.3312	1.30152	1.02146	NA	NA	NA	NA	NA	NA	NA
chr16_71360400_71361000	0.429211	0.569132	0.217438	0.216505	0.714422	-1.2357	0.2699	1.24005	0.979336	0.52475	0.337109	1.95012	1.58013	1.23415	0.231453	0.0879088
chr16_71364000_71364600	0.57497	0.012504	0.334132	-0.126884	-2.88048	-0.836567	0.223628	1.07912	0.851231	NA	NA	NA	NA	NA	NA	NA
chr16_71364600_71365200	0.819067	0.102062	0.159173	0.0607401	-2.60286	-1.68871	0.263052	1.53984	1.16755	NA	NA	NA	NA	NA	NA	NA
chr16_71367000_71367600	0.598162	0.821724	0.00704971	-0.193591	-0.268331	2.56138	0.363135	1.17972	0.880932	0.637829	0.0601552	-2.82971	1.47234	-1.92191	0.0689808	0.0602214
chr16_71367600_71368200	0.641753	0.163931	0.203921	-0.13215	-2.02375	-1.45413	0.280967	1.41574	1.11786	NA	NA	NA	NA	NA	NA	NA
chr16_71368800_71369400	0.291569	0.222311	0.21199	-0.30439	-2.02842	-1.5739	0.283166	1.62515	1.23222	NA	NA	NA	NA	NA	NA	NA
chr16_71369400_71370000	0.865321	0.0620252	0.00600785	0.036309	-2.71139	-3.05966	0.212124	1.39488	1.02925	NA	NA	NA	NA	NA	NA	NA
chr16_71370000_71370600	0.464597	0.545596	0.841949	-0.196335	-0.706648	0.18373	0.264801	1.15501	0.912894	0.512549	0.678635	-0.890378	1.47222	-0.604788	0.552121	0.138504
chr16_71370600_71371200	0.659022	0.025019	0.982315	0.0982766	-2.60081	-0.0192487	0.220349	1.09829	0.86062	NA	NA	NA	NA	NA	NA	NA
chr16_71371800_71372400	0.0080886	0.948563	0.13065	0.796697	0.0976071	-1.76241	0.279431	1.49951	1.13178	0.675368	0.259255	1.86002	1.87868	0.990065	0.33397	0.103566
chr16_71372400_71373000	0.986626	0.687342	0.0293756	-0.00438464	-0.564591	-2.48048	0.259254	1.38833	1.08041	NA	NA	NA	NA	NA	NA	NA
chr16_71373000_71373600	0.674166	0.23303	0.0179201	0.103313	-1.67226	-2.671	0.243156	1.37189	1.06203	NA	NA	NA	NA	NA	NA	NA
chr16_71374200_71374800	0.0786123	0.652194	0.383312	0.610394	0.644915	-0.988356	0.334379	1.41555	1.11589	0.566553	0.456553	1.63327	1.80249	0.906119	0.375661	0.109899
chr16_71377800_71378400	0.548694	0.234587	0.022223	-0.147364	-1.92063	-2.83435	0.242746	1.58103	1.17088	NA	NA	NA	NA	NA	NA	NA
chr16_71379600_71380200	0.633239	0.150622	0.140163	-0.117481	-2.00798	-1.58598	0.243511	1.35877	1.04462	NA	NA	NA	NA	NA	NA	NA
chr16_71380200_71380800	0.00251071	0.875825	0.0629461	0.807306	-0.217549	-1.98182	0.243196	1.37952	1.02337	NA	NA	NA	NA	NA	NA	NA
chr16_7138200_7138800	0.257838	0.469345	0.105062	-0.299051	-1.0815	-1.84741	0.258913	1.47442	1.10292	NA	NA	NA	NA	NA	NA	NA
chr16_71383200_71383800	0.903282	0.00013234	0.0214008	0.0306008	-5.06565	-2.18209	0.249555	1.14419	0.895277	NA	NA	NA	NA	NA	NA	NA
chr16_71383800_71384400	0.800341	0.000557215	0.000193475	-0.0487431	-4.52703	-3.85227	0.190909	1.16248	0.898509	NA	NA	NA	NA	NA	NA	NA
chr16_71385000_71385600	0.58895	9.53909e-05	0.00912474	0.104039	-5.36177	-2.53646	0.190322	1.17906	0.905458	NA	NA	NA	NA	NA	NA	NA
chr16_71387400_71388000	0.338822	0.0406217	0.805304	0.21897	-2.61935	-0.23403	0.225018	1.22018	0.940502	NA	NA	NA	NA	NA	NA	NA
chr16_71388600_71389200	0.291437	0.203404	0.159061	0.250442	-1.60453	-1.38647	0.232914	1.23203	0.95832	NA	NA	NA	NA	NA	NA	NA
chr16_71393400_71394000	0.540452	0.199779	0.522603	-0.197938	-1.7899	0.695051	0.3194	1.36303	1.0735	0.325989	0.538282	-2.48495	1.735	-1.43224	0.167519	0.0780734
chr16_71394000_71394600	0.592677	0.0318074	0.504237	-0.143807	-3.20739	-0.748386	0.26574	1.41939	1.10617	NA	NA	NA	NA	NA	NA	NA
chr16_71396400_71397000	0.969274	0.00268295	0.900871	0.00864364	-3.11907	-0.0932212	0.222403	0.946999	0.741647	NA	NA	NA	NA	NA	NA	NA
chr16_71397000_71397600	0.356983	0.000924593	0.344613	0.227852	-3.65817	-0.745681	0.243283	0.987763	0.775678	NA	NA	NA	NA	NA	NA	NA
chr16_71400_72000	0.864341	0.227735	0.000717161	-0.0445293	-1.26084	-3.03844	0.258248	1.02238	0.7997	NA	NA	NA	NA	NA	NA	NA
chr16_714000_714600	0.822232	0.00565019	0.0804087	-0.0583504	-2.79768	1.26586	0.257285	0.933322	0.697838	0.132283	0.203126	-4.06354	1.16536	-3.48694	0.00232436	0.0255279
chr16_71401800_71402400	0.111733	0.0409159	0.114095	-0.387959	-3.1955	-1.80239	0.236246	1.49092	1.10511	NA	NA	NA	NA	NA	NA	NA
chr16_71402400_71403000	0.827112	0.822302	0.423594	-0.059867	-0.220856	-0.600519	0.271555	0.974216	0.739483	NA	NA	NA	NA	NA	NA	NA
chr16_71403000_71403600	0.512929	0.000196125	0.0107001	-0.12047	-4.75996	-2.3195	0.181782	1.11152	0.848116	NA	NA	NA	NA	NA	NA	NA
chr16_71404800_71405400	0.940135	0.312393	4.95187e-05	-0.0174445	-1.1737	-4.28916	0.230207	1.14089	0.895881	NA	NA	NA	NA	NA	NA	NA
chr16_71405400_71406000	0.355826	0.086164	0.00858681	-0.223646	-2.77317	-3.25131	0.238209	1.5592	1.15031	NA	NA	NA	NA	NA	NA	NA
chr16_71406600_71407200	0.221739	0.00559626	7.84211e-05	0.21465	-3.33449	-3.841	0.171757	1.11097	0.831506	NA	NA	NA	NA	NA	NA	NA
chr16_71409600_71410200	0.95929	0.132912	0.00320064	-0.0118173	-1.45299	-2.37535	0.229445	0.938787	0.736697	NA	NA	NA	NA	NA	NA	NA
chr16_71410200_71410800	0.853518	0.00147856	0.00812161	-0.0405632	-3.44277	-2.17835	0.217679	0.976814	0.764476	NA	NA	NA	NA	NA	NA	NA
chr16_7141200_7141800	0.807028	0.243128	0.69229	-0.0870859	-2.50292	-0.620683	0.353169	2.09915	1.55224	NA	NA	NA	NA	NA	NA	NA
chr16_71412000_71412600	0.752673	0.258059	0.392675	0.104322	-1.66642	-0.98176	0.327822	1.44344	1.13083	NA	NA	NA	NA	NA	NA	NA
chr16_71412600_71413200	0.488694	0.844087	0.717562	0.237622	0.258852	-0.374565	0.338667	1.30404	1.0251	0.645326	0.632287	0.633418	1.65872	0.381872	0.706584	0.165326
chr16_71413200_71413800	0.5002	0.330992	0.0176988	0.152606	-1.2831	-2.48149	0.223426	1.29699	0.984566	NA	NA	NA	NA	NA	NA	NA
chr16_71413800_71414400	0.362453	0.374988	0.189389	-0.29735	-1.5534	-1.80251	0.321178	1.72306	1.34008	NA	NA	NA	NA	NA	NA	NA
chr16_71415000_71415600	0.21199	0.121735	0.000763619	0.261729	-1.7996	-3.32771	0.204911	1.12764	0.881324	NA	NA	NA	NA	NA	NA	NA
chr16_71415600_71416200	0.923272	0.041933	0.000456169	0.0192348	-2.44914	-3.53067	0.197922	1.14886	0.889527	NA	NA	NA	NA	NA	NA	NA
chr16_71419200_71419800	0.503961	0.359732	0.538516	-0.189964	-1.41503	-0.70893	0.280598	1.51966	1.13847	NA	NA	NA	NA	NA	NA	NA
chr16_71422200_71422800	0.495427	0.132889	0.527004	0.195315	-2.38999	-0.758933	0.282771	1.54409	1.18477	NA	NA	NA	NA	NA	NA	NA
chr16_71423400_71424000	0.710531	0.318096	0.0501065	0.102351	-1.73498	-2.58116	0.272981	1.70684	1.26073	NA	NA	NA	NA	NA	NA	NA
chr16_71424000_71424600	0.35654	0.00229004	0.00601204	-0.163705	-3.85926	-2.51008	0.174627	1.15015	0.844458	NA	NA	NA	NA	NA	NA	NA
chr16_71424600_71425200	0.138758	0.000674941	0.300797	-0.358431	-3.93167	-0.848704	0.235214	1.02861	0.805063	NA	NA	NA	NA	NA	NA	NA
chr16_71425800_71426400	0.476045	0.258928	0.0458701	-0.200802	-1.24635	-1.76887	0.27797	1.0816	0.846571	NA	NA	NA	NA	NA	NA	NA
chr16_71426400_71427000	0.498502	0.321177	0.0123046	0.184239	-1.24762	-2.59153	0.268664	1.23536	0.968408	NA	NA	NA	NA	NA	NA	NA
chr16_71430000_71430600	0.414381	0.158051	0.00938615	-0.171712	-1.84011	-2.64887	0.207252	1.26868	0.949564	NA	NA	NA	NA	NA	NA	NA
chr16_71430600_71431200	0.910937	0.381377	0.00957778	-0.0483147	-1.28917	3.07346	0.428046	1.44952	1.1051	0.425545	0.0703446	-4.36263	1.82273	-2.39345	0.0266129	0.0469095
chr16_71431200_71431800	0.0865633	0.00038473	0.00293851	0.332238	-4.63075	-2.87317	0.187049	1.14831	0.881895	NA	NA	NA	NA	NA	NA	NA
chr16_71431800_71432400	0.672625	0.00934548	0.000708287	-0.0750749	-3.31222	-3.34105	0.175809	1.18659	0.878261	NA	NA	NA	NA	NA	NA	NA
chr16_71432400_71433000	0.647878	0.290489	0.0302044	-0.11712	-1.37939	-2.30859	0.253683	1.28028	1.0111	NA	NA	NA	NA	NA	NA	NA
chr16_71433000_71433600	0.551032	0.0169611	0.00269872	0.133692	-2.6261	-2.66544	0.221527	1.03437	0.809835	NA	NA	NA	NA	NA	NA	NA
chr16_71433600_71434200	0.239373	0.00203674	0.000153724	0.196275	-3.72633	-3.51821	0.163271	1.09567	0.804683	NA	NA	NA	NA	NA	NA	NA
chr16_71434200_71434800	0.00373794	0.0772665	0.144468	0.720702	-2.44295	-1.4861	0.227856	1.33188	0.989875	NA	NA	NA	NA	NA	NA	NA
chr16_71436000_71436600	0.132881	0.103607	0.0367742	-0.380009	-2.68503	-2.58937	0.245506	1.59595	1.18074	NA	NA	NA	NA	NA	NA	NA
chr16_71437800_71438400	0.0179927	0.29048	0.268265	0.623731	-1.61049	-1.24788	0.248179	1.49475	1.1048	NA	NA	NA	NA	NA	NA	NA
chr16_71440800_71441400	0.885568	0.00822255	0.313353	0.0447907	-3.52567	-0.997852	0.308408	1.23953	0.971916	NA	NA	NA	NA	NA	NA	NA
chr16_71441400_71442000	0.902139	0.946289	1.39585e-05	-0.0338529	0.0598181	3.45311	0.272833	0.880015	0.657633	0.674762	0.00570935	-3.39329	1.09859	-3.08876	0.0057905	0.0318998
chr16_71442000_71442600	0.263844	0.0581232	0.0400601	-0.327257	-1.97543	1.60469	0.287008	0.999896	0.74526	0.235064	0.143842	-3.58012	1.24708	-2.8708	0.0094495	0.0360066
chr16_71442600_71443200	0.0638109	0.0192209	0.114097	-0.472295	-3.42894	-1.74986	0.244733	1.38015	1.07291	NA	NA	NA	NA	NA	NA	NA
chr16_71443200_71443800	0.0365197	0.0995214	0.104244	-0.581588	-2.04946	-1.58401	0.264813	1.203	0.943336	NA	NA	NA	NA	NA	NA	NA
chr16_71443800_71444400	0.0743764	0.152269	0.00518508	-0.38445	-1.80074	-2.82418	0.207422	1.22364	0.931392	NA	NA	NA	NA	NA	NA	NA
chr16_71444400_71445000	0.559931	0.583042	0.176893	-0.209866	-0.697183	1.35868	0.355714	1.25532	0.980783	0.531921	0.302767	-2.05587	1.59304	-1.29053	0.211587	0.0849106
chr16_71445000_71445600	0.423286	0.957721	0.499934	0.295228	0.0692773	0.692957	0.363302	1.29515	1.0139	0.677417	0.525834	-0.62368	1.64481	-0.379179	0.70855	0.165679
chr16_7144800_7145400	0.00730046	0.183142	0.061057	0.68579	-1.78565	-1.97607	0.237029	1.30825	1.01257	NA	NA	NA	NA	NA	NA	NA
chr16_71450400_71451000	0.193877	0.654385	0.123101	0.411305	0.704435	-1.9087	0.308987	1.55672	1.20058	0.567521	0.251626	2.61313	1.9659	1.32923	0.198737	0.0829547
chr16_71456400_71457000	0.188591	0.00446808	0.058851	-0.273832	-3.60719	-1.77143	0.203202	1.16665	0.899404	NA	NA	NA	NA	NA	NA	NA
chr16_714600_715200	0.513331	0.00111042	0.121297	-0.160912	-3.48488	-1.19752	0.24304	0.958985	0.749454	NA	NA	NA	NA	NA	NA	NA
chr16_71461200_71461800	0.328219	0.000809426	0.0762132	-0.212739	-3.20903	-1.23573	0.213792	0.854872	0.671172	NA	NA	NA	NA	NA	NA	NA
chr16_71461800_71462400	0.487475	0.00456381	0.0426057	-0.147793	-2.44341	-1.29816	0.210045	0.792429	0.611094	NA	NA	NA	NA	NA	NA	NA
chr16_71462400_71463000	0.896588	0.136343	0.146616	0.0275974	-1.84712	-1.3626	0.210413	1.20442	0.912658	NA	NA	NA	NA	NA	NA	NA
chr16_71463600_71464200	0.102933	0.117153	0.289586	-0.391651	-2.10671	-1.0611	0.232316	1.3031	0.982984	NA	NA	NA	NA	NA	NA	NA
chr16_7146600_7147200	0.0096836	0.720153	0.449743	-0.682179	-0.465743	-0.728886	0.24569	1.28699	0.950827	NA	NA	NA	NA	NA	NA	NA
chr16_71467800_71468400	0.459423	0.523504	0.10193	-0.223241	-0.869477	-1.78462	0.297598	1.34583	1.05534	NA	NA	NA	NA	NA	NA	NA
chr16_71472000_71472600	0.559986	0.00429989	0.00367706	0.105713	-3.55099	-2.6937	0.179205	1.14281	0.849886	NA	NA	NA	NA	NA	NA	NA
chr16_71472600_71473200	0.550754	0.00333679	0.00551451	0.109535	-3.81214	-2.63027	0.181372	1.18836	0.874606	NA	NA	NA	NA	NA	NA	NA
chr16_71479200_71479800	0.90169	0.576608	0.266298	0.0362555	-0.887814	-1.32267	0.290857	1.5715	1.16611	NA	NA	NA	NA	NA	NA	NA
chr16_71484000_71484600	0.854099	0.0269571	0.0260147	0.0463051	-2.25044	-1.76973	0.249494	0.963935	0.752883	NA	NA	NA	NA	NA	NA	NA
chr16_71484600_71485200	0.796945	0.00992032	0.0637609	-0.0677052	-3.42245	-1.87625	0.260641	1.23709	0.972035	NA	NA	NA	NA	NA	NA	NA
chr16_71488200_71488800	0.162273	0.105197	0.00347454	-0.287465	-2.12056	-3.00971	0.200281	1.26651	0.942919	NA	NA	NA	NA	NA	NA	NA
chr16_71488800_71489400	0.969338	0.00351656	0.965707	-0.0118669	-3.70459	0.0387907	0.305976	1.16235	0.894226	0.115727	0.713241	-3.74338	1.46653	-2.55255	0.0189723	0.0430934
chr16_71489400_71490000	0.481558	0.0401973	0.674605	0.233918	-2.6268	0.40188	0.327935	1.22086	0.947211	0.215399	0.614336	-3.02868	1.54522	-1.96003	0.0640746	0.0592018
chr16_71503200_71503800	0.363068	0.0151257	0.107934	0.21156	-3.61051	-1.73821	0.228811	1.395	1.04669	NA	NA	NA	NA	NA	NA	NA
chr16_71503800_71504400	0.680649	0.329744	0.222645	0.107429	-1.35603	-1.32402	0.258301	1.36712	1.06158	NA	NA	NA	NA	NA	NA	NA
chr16_71510400_71511000	0.250792	0.462516	0.000952335	0.246669	0.742485	-2.90333	0.210342	0.996712	0.786326	0.46945	0.0222843	3.64582	1.26954	2.87175	0.0094295	0.0359853
chr16_71515800_71516400	0.638229	0.000126984	0.00162826	-0.084096	-5.2183	-3.04793	0.176917	1.17464	0.873978	NA	NA	NA	NA	NA	NA	NA
chr16_71516400_71517000	0.226195	0.000120722	0.00309253	-0.208518	-4.9339	-2.66004	0.168506	1.10599	0.821543	NA	NA	NA	NA	NA	NA	NA
chr16_715200_715800	0.00569336	1.97877e-06	0.291375	-0.542017	-4.58196	0.646488	0.181006	0.767443	0.601165	0.0227321	0.393789	-5.22844	0.974869	-5.36323	2.99951e-05	0.00855183
chr16_71523600_71524200	0.336913	0.0580981	0.502341	-0.211804	-2.38892	-0.615083	0.216781	1.20907	0.905077	NA	NA	NA	NA	NA	NA	NA
chr16_71524800_71525400	0.000758253	0.175808	0.640248	1.04379	-2.00841	-0.52489	0.276246	1.44605	1.11094	NA	NA	NA	NA	NA	NA	NA
chr16_71527200_71527800	0.0571622	0.057388	0.00100754	0.398054	-2.67361	-3.64289	0.200657	1.34906	0.992372	NA	NA	NA	NA	NA	NA	NA
chr16_71535600_71536200	0.152854	0.0234693	0.163286	0.337746	-3.10962	-1.43258	0.229845	1.29755	1.0006	NA	NA	NA	NA	NA	NA	NA
chr16_71536800_71537400	0.699717	0.00338939	0.000498449	0.0779697	-3.41773	-3.31629	0.200084	1.06747	0.842546	NA	NA	NA	NA	NA	NA	NA
chr16_71542200_71542800	0.432711	0.0101323	0.888017	0.171861	-3.10024	-0.124576	0.215898	1.12421	0.876668	NA	NA	NA	NA	NA	NA	NA
chr16_71554200_71554800	0.0870098	0.13462	0.0934621	0.466047	-2.5409	-2.10603	0.262774	1.64922	1.2128	NA	NA	NA	NA	NA	NA	NA
chr16_71554800_71555400	0.0416679	0.0149798	0.0156502	0.43472	-3.43479	-2.50641	0.203638	1.32499	0.973921	NA	NA	NA	NA	NA	NA	NA
chr16_71564400_71565000	0.543631	0.519592	0.840617	-0.17066	-0.657717	-0.157677	0.277573	1.00847	0.776804	NA	NA	NA	NA	NA	NA	NA
chr16_71565000_71565600	0.988667	0.235465	0.0436541	0.00381486	-1.21653	-1.64813	0.266179	1.00336	0.780046	NA	NA	NA	NA	NA	NA	NA
chr16_71565600_71566200	0.574594	0.306631	0.680472	0.221193	1.36881	0.432464	0.389458	1.31449	1.0392	0.38404	0.617042	0.936344	1.67566	0.558793	0.582507	0.143651
chr16_71567400_71568000	0.0299057	0.137562	0.265581	-0.570777	-2.22842	-1.22899	0.249491	1.45775	1.08186	NA	NA	NA	NA	NA	NA	NA
chr16_71568000_71568600	0.582859	0.0100001	0.445913	-0.145709	-3.06783	0.672435	0.26223	1.11025	0.869741	0.152301	0.4949	-3.74026	1.41036	-2.65199	0.0152998	0.0406939
chr16_715800_716400	0.37388	0.469407	0.375861	-0.323698	0.89836	0.820985	0.358206	1.22492	0.912337	0.473149	0.451857	0.0773745	1.52735	0.0506594	0.9601	0.212013
chr16_71581800_71582400	0.605777	0.117592	0.341904	-0.173386	-2.14654	1.00785	0.332161	1.3294	1.04242	0.279203	0.429321	-3.15439	1.68936	-1.8672	0.0766009	0.0620172
chr16_71587200_71587800	0.339284	0.225334	0.513219	0.305882	-1.80485	-0.760891	0.314636	1.45576	1.14894	NA	NA	NA	NA	NA	NA	NA
chr16_71589000_71589600	0.569879	4.65611e-07	0.818003	-0.10836	-5.23305	-0.146351	0.188451	0.803566	0.630042	NA	NA	NA	NA	NA	NA	NA
chr16_71589600_71590200	0.255498	0.165874	0.744991	-0.317155	-1.70872	0.310903	0.273207	1.20106	0.946485	0.30688	0.643737	-2.01962	1.52918	-1.32072	0.201508	0.0833704
chr16_71607600_71608200	0.297503	0.00803508	0.881374	-0.276819	-3.58033	0.149132	0.260766	1.25455	0.990283	0.144191	0.691137	-3.72946	1.5983	-2.3334	0.0301784	0.0484747
chr16_71609400_71610000	0.283477	0.43104	0.0885887	0.244784	-1.00985	-1.65324	0.223848	1.26397	0.937061	NA	NA	NA	NA	NA	NA	NA
chr16_71613600_71614200	0.169507	0.222669	0.156634	0.346889	-1.75567	-1.52142	0.245996	1.40774	1.04525	NA	NA	NA	NA	NA	NA	NA
chr16_71614800_71615400	0.107927	0.438713	0.0795902	0.463854	-1.26733	-2.24131	0.279311	1.61326	1.23204	NA	NA	NA	NA	NA	NA	NA
chr16_71626200_71626800	0.867988	7.22097e-05	0.0170981	0.029638	-4.64352	-1.97571	0.176683	0.9987	0.779264	NA	NA	NA	NA	NA	NA	NA
chr16_71626800_71627400	0.562935	0.0446672	0.000998744	-0.118691	-2.36781	-3.23816	0.202736	1.12644	0.881318	NA	NA	NA	NA	NA	NA	NA
chr16_71627400_71628000	0.573302	0.16989	0.0931532	-0.142602	-1.76751	-1.72236	0.250232	1.25459	0.990868	NA	NA	NA	NA	NA	NA	NA
chr16_71631000_71631600	0.0726755	0.952725	0.138869	0.476594	-0.0837717	-1.57491	0.255533	1.40045	1.03381	NA	NA	NA	NA	NA	NA	NA
chr16_71634600_71635200	0.674296	0.0337062	0.0603497	-0.102481	-3.49564	-2.26793	0.241299	1.56533	1.15873	NA	NA	NA	NA	NA	NA	NA
chr16_71637000_71637600	0.187935	0.387947	0.726556	-0.497166	-1.50546	-0.47881	0.368366	1.71661	1.35549	NA	NA	NA	NA	NA	NA	NA
chr16_716400_717000	0.637131	0.0253863	0.826576	-0.137023	-2.44687	0.170414	0.287318	1.03613	0.77056	0.193541	0.67328	-2.61728	1.29125	-2.02694	0.0562088	0.0571454
chr16_71640000_71640600	0.0325368	0.107187	0.229718	-0.668018	-2.35804	-1.36914	0.296983	1.41677	1.11507	NA	NA	NA	NA	NA	NA	NA
chr16_71640600_71641200	0.654063	0.112863	0.0348529	-0.127113	-2.18157	-2.3197	0.280625	1.33284	1.04595	NA	NA	NA	NA	NA	NA	NA
chr16_71642400_71643000	0.729498	0.121758	0.00394946	-0.0804185	-2.24888	-3.37007	0.230247	1.40926	1.07289	NA	NA	NA	NA	NA	NA	NA
chr16_71643600_71644200	0.977234	0.910717	0.174102	0.00885506	0.17089	-1.65511	0.30755	1.51027	1.18681	0.665834	0.300283	1.826	1.92079	0.95065	0.35313	0.106421
chr16_71648400_71649000	0.881476	0.0152957	0.181202	0.0347704	-3.5003	-1.40933	0.231087	1.35493	1.02781	NA	NA	NA	NA	NA	NA	NA
chr16_71649000_71649600	0.815855	0.00354666	0.0259457	-0.0446718	-3.67913	-2.05455	0.190026	1.15558	0.873607	NA	NA	NA	NA	NA	NA	NA
chr16_71649600_71650200	0.467134	0.00656287	0.0139709	0.137528	-3.5576	-2.33512	0.186556	1.21139	0.890542	NA	NA	NA	NA	NA	NA	NA
chr16_7165800_7166400	0.0728158	0.00778055	0.00347302	0.357369	-3.43408	-2.87509	0.191708	1.19774	0.900695	NA	NA	NA	NA	NA	NA	NA
chr16_7166400_7167000	0.496526	0.0797528	0.167465	0.171433	-2.5441	-1.53147	0.248834	1.39929	1.08067	NA	NA	NA	NA	NA	NA	NA
chr16_71670600_71671200	0.865387	0.527438	0.148759	0.0447218	-0.906479	-1.59896	0.261401	1.4166	1.07687	NA	NA	NA	NA	NA	NA	NA
chr16_71671800_71672400	0.50202	0.660683	0.261031	-0.217489	-0.678983	-1.38614	0.319788	1.53035	1.20835	NA	NA	NA	NA	NA	NA	NA
chr16_71683800_71684400	0.203138	0.0537907	0.000649914	0.25488	-2.30097	-3.39077	0.195589	1.14292	0.883812	NA	NA	NA	NA	NA	NA	NA
chr16_71684400_71685000	0.697073	0.163217	0.510158	0.115462	-2.01592	-0.740941	0.293571	1.4078	1.11067	NA	NA	NA	NA	NA	NA	NA
chr16_71699400_71700000	0.113058	0.00495833	0.00132978	0.317354	-4.02092	-3.46063	0.193998	1.31825	0.970689	NA	NA	NA	NA	NA	NA	NA
chr16_717000_717600	0.426691	0.0784562	0.373614	-0.249482	-2.08854	-0.775378	0.309299	1.14349	0.857553	NA	NA	NA	NA	NA	NA	NA
chr16_71700000_71700600	0.75489	0.00877928	0.0117985	0.0633208	-3.74325	-2.64771	0.200843	1.32867	0.982885	NA	NA	NA	NA	NA	NA	NA
chr16_71705400_71706000	0.111982	0.87852	0.630649	-0.640221	0.298068	-0.694485	0.390142	1.9324	1.42857	0.656283	0.594429	0.992553	2.40312	0.413028	0.683981	0.161319
chr16_71707200_71707800	0.182169	0.122046	0.125813	0.326425	-2.36087	-1.72089	0.238605	1.48063	1.09061	NA	NA	NA	NA	NA	NA	NA
chr16_71715000_71715600	0.567466	0.113655	0.571116	-0.156324	-2.20942	-0.610405	0.270164	1.35296	1.065	NA	NA	NA	NA	NA	NA	NA
chr16_71715600_71716200	0.17363	0.151883	0.344403	-0.351982	-2.03744	-1.02304	0.252104	1.38313	1.06373	NA	NA	NA	NA	NA	NA	NA
chr16_71718000_71718600	0.274739	0.207055	0.89614	0.33321	-1.90349	0.148756	0.299106	1.47376	1.12925	0.330374	0.695457	-2.05225	1.85665	-1.10535	0.282129	0.0955984
chr16_71719800_71720400	0.944411	0.822325	0.35991	-0.0195541	-0.307994	-0.991765	0.277937	1.35877	1.0655	NA	NA	NA	NA	NA	NA	NA
chr16_71721600_71722200	0.82315	0.300295	0.53389	-0.0777668	-1.77543	0.795935	0.34471	1.68235	1.26367	0.380744	0.544513	-2.57136	2.10408	-1.22208	0.235885	0.0886131
chr16_71722200_71722800	0.837284	0.186771	0.992283	-0.0649162	-2.38796	-0.0127407	0.313168	1.76451	1.3056	NA	NA	NA	NA	NA	NA	NA
chr16_71722800_71723400	0.0770802	0.173378	0.265571	-0.531534	-1.66564	-1.06181	0.289596	1.19228	0.934663	NA	NA	NA	NA	NA	NA	NA
chr16_71723400_71724000	0.761809	0.0671033	0.8002	-0.0957895	-2.17233	-0.225215	0.312958	1.14037	0.881447	NA	NA	NA	NA	NA	NA	NA
chr16_71724000_71724600	0.587352	0.00860724	0.00950708	0.128038	-4.30828	-3.17136	0.233219	1.52479	1.13904	NA	NA	NA	NA	NA	NA	NA
chr16_71727600_71728200	0.733405	0.709616	0.833859	-0.117249	-0.556057	0.247685	0.340828	1.47816	1.16988	0.593635	0.675784	-0.803742	1.88509	-0.426368	0.674394	0.159643
chr16_71748000_71748600	0.246731	0.929779	0.486406	-0.388032	0.146726	-0.885613	0.327991	1.65011	1.25553	0.670815	0.518509	1.03234	2.07345	0.497884	0.623996	0.150826
chr16_7175400_7176000	0.0864012	0.517633	0.119376	0.557046	-1.24174	-2.24444	0.313445	1.89497	1.39708	NA	NA	NA	NA	NA	NA	NA
chr16_717600_718200	0.62086	0.809657	0.25795	-0.165655	-0.285448	-1.00897	0.331196	1.17393	0.873755	NA	NA	NA	NA	NA	NA	NA
chr16_71774400_71775000	0.903129	0.830461	0.397497	-0.0347316	0.305485	-0.922352	0.282791	1.4135	1.07344	0.640906	0.465355	1.22784	1.7749	0.69178	0.497029	0.129344
chr16_71777400_71778000	0.909479	0.151139	0.0491597	0.0303402	-2.49945	-2.55805	0.264454	1.69357	1.24389	NA	NA	NA	NA	NA	NA	NA
chr16_71778000_71778600	0.216903	0.159278	0.0132036	0.285558	-1.93641	-2.68673	0.226045	1.33916	1.01532	NA	NA	NA	NA	NA	NA	NA
chr16_71782200_71782800	0.146926	0.812828	0.412069	0.488397	-0.379861	-0.981126	0.327385	1.58923	1.17827	NA	NA	NA	NA	NA	NA	NA
chr16_71786400_71787000	0.0225147	0.0433031	0.00287475	0.508261	-2.96614	-3.38996	0.210465	1.40132	1.03777	NA	NA	NA	NA	NA	NA	NA
chr16_71790600_71791200	0.832373	0.885883	0.702749	0.0783472	-0.239293	-0.472964	0.36672	1.65225	1.22675	NA	NA	NA	NA	NA	NA	NA
chr16_71792400_71793000	0.132382	0.0714581	0.0161828	0.366443	-2.91542	-2.93317	0.236424	1.55608	1.14616	NA	NA	NA	NA	NA	NA	NA
chr16_71799600_71800200	0.334111	0.614465	0.988504	-0.338679	-0.870005	-0.0191169	0.3446	1.70791	1.31502	NA	NA	NA	NA	NA	NA	NA
chr16_71801400_71802000	0.870758	0.867092	0.0263109	-0.0453986	-0.245551	-2.67731	0.276495	1.45386	1.14145	NA	NA	NA	NA	NA	NA	NA
chr16_71808000_71808600	0.376616	2.50461e-05	0.475602	0.191367	-4.15288	-0.46646	0.213002	0.82449	0.645066	NA	NA	NA	NA	NA	NA	NA
chr16_71808600_71809200	0.41896	0.000396161	0.0493163	0.17813	-3.06409	1.16677	0.217147	0.761877	0.567782	0.0648931	0.159558	-4.23086	0.950175	-4.45271	0.00024426	0.0147697
chr16_71809200_71809800	0.35422	0.0260259	0.261486	-0.221494	-3.2402	-1.18677	0.235118	1.37857	1.03557	NA	NA	NA	NA	NA	NA	NA
chr16_71809800_71810400	0.704534	0.251583	0.00368993	0.0913782	-1.50046	-3.18937	0.23852	1.28167	1.00671	NA	NA	NA	NA	NA	NA	NA
chr16_71816400_71817000	0.57058	0.351392	0.666017	-0.189603	-1.43658	-0.521987	0.330346	1.51588	1.1966	NA	NA	NA	NA	NA	NA	NA
chr16_71817000_71817600	0.39751	0.207344	0.116795	0.249401	-2.12764	-2.05478	0.290263	1.64838	1.26968	NA	NA	NA	NA	NA	NA	NA
chr16_71819400_71820000	0.163399	0.856247	0.271678	-0.432437	-0.308684	-1.39447	0.302122	1.68835	1.24361	NA	NA	NA	NA	NA	NA	NA
chr16_718200_718800	0.668056	0.0406346	0.00449144	-0.0947219	-2.33487	-2.64688	0.218564	1.08774	0.856642	NA	NA	NA	NA	NA	NA	NA
chr16_71826600_71827200	0.433866	0.206609	0.000557756	-0.384449	1.80509	4.09241	0.484187	1.39615	1.05097	0.330062	0.0175143	-2.28732	1.74751	-1.3089	0.205407	0.0839437
chr16_71830800_71831400	0.422292	0.244449	0.119021	0.225838	-1.91698	-1.9713	0.277309	1.61236	1.22583	NA	NA	NA	NA	NA	NA	NA
chr16_71832600_71833200	0.288376	0.920854	0.0763692	-0.257522	0.127965	-1.77203	0.237954	1.27635	0.962996	0.668622	0.198046	1.9	1.59888	1.18833	0.248625	0.0905825
chr16_71833200_71833800	0.313915	0.827155	0.0544571	-0.256509	0.291772	-2.03971	0.250137	1.32381	1.01616	0.639733	0.16765	2.33148	1.66884	1.39706	0.177704	0.0796526
chr16_71833800_71834400	0.11177	0.325589	0.0738988	-0.404203	-1.47176	-2.01249	0.246164	1.47089	1.0839	NA	NA	NA	NA	NA	NA	NA
chr16_71836800_71837400	0.950881	0.00754677	0.00168678	0.0119202	-3.6892	-3.27187	0.191782	1.28112	0.941862	NA	NA	NA	NA	NA	NA	NA
chr16_71842200_71842800	0.0829928	0.0289348	0.349689	0.384231	-2.68552	-0.850552	0.213719	1.16624	0.894283	NA	NA	NA	NA	NA	NA	NA
chr16_71845200_71845800	0.619701	0.299915	0.305058	0.175615	1.26539	0.969536	0.349941	1.19809	0.927981	0.380563	0.403395	0.295852	1.51544	0.195225	0.847187	0.19097
chr16_71845800_71846400	0.336703	0.295974	0.507353	-0.235177	-0.87922	0.413057	0.240598	0.825565	0.615054	0.378335	0.529823	-1.29228	1.02949	-1.25526	0.223854	0.0868182
chr16_71846400_71847000	0.786543	0.0152931	0.000452731	-0.0608158	-2.29488	-2.76499	0.222433	0.888302	0.696125	NA	NA	NA	NA	NA	NA	NA
chr16_71848800_71849400	0.768827	0.0977153	0.449337	0.0795776	-2.6081	-0.873567	0.268141	1.52231	1.13853	NA	NA	NA	NA	NA	NA	NA
chr16_71849400_71850000	0.477228	0.00179068	0.0124252	-0.158612	-3.70342	-2.25313	0.220162	1.07321	0.843251	NA	NA	NA	NA	NA	NA	NA
chr16_71850000_71850600	0.79823	0.000503067	0.0688392	-0.0657913	-4.41641	-1.66489	0.254923	1.12303	0.879856	NA	NA	NA	NA	NA	NA	NA
chr16_71850600_71851200	0.916082	0.000671758	0.0197072	0.0219411	-4.0247	-2.05223	0.206357	1.05246	0.829673	NA	NA	NA	NA	NA	NA	NA
chr16_71851200_71851800	0.358225	0.0005997	0.235105	0.208449	-4.54209	-1.12444	0.22315	1.17466	0.926673	NA	NA	NA	NA	NA	NA	NA
chr16_71853000_71853600	0.250572	0.436552	0.595702	-0.464868	1.16277	0.62144	0.396219	1.47312	1.15786	0.455803	0.576557	0.541333	1.87369	0.288912	0.775622	0.177893
chr16_71853600_71854200	0.923634	0.940566	0.82306	-0.035332	0.107013	0.252117	0.365285	1.42247	1.11696	0.673315	0.672392	-0.145104	1.8086	-0.0802303	0.936851	0.207689
chr16_71854800_71855400	0.850282	0.666112	0.113663	-0.0563086	-0.762867	-2.11852	0.295565	1.74932	1.29732	NA	NA	NA	NA	NA	NA	NA
chr16_71855400_71856000	0.412885	0.696465	0.0332951	-0.224486	0.533977	-2.38224	0.270071	1.3548	1.06407	0.587682	0.131246	2.91621	1.72271	1.6928	0.106014	0.0678743
chr16_71856000_71856600	0.33406	0.068106	0.0555372	0.218825	-2.47539	-1.98428	0.222627	1.30451	0.993254	NA	NA	NA	NA	NA	NA	NA
chr16_71859000_71859600	0.742526	0.769221	0.158435	0.112452	-0.597647	-2.15002	0.338936	2.01734	1.48377	NA	NA	NA	NA	NA	NA	NA
chr16_71859600_71860200	0.996401	0.215413	0.0213941	0.00102305	-1.59985	-2.37505	0.224792	1.26221	0.974388	NA	NA	NA	NA	NA	NA	NA
chr16_71860200_71860800	0.404264	0.123549	0.169737	-0.234615	-1.96936	-1.36997	0.277049	1.24028	0.972053	NA	NA	NA	NA	NA	NA	NA
chr16_71860800_71861400	0.112937	0.059676	0.328497	-0.391514	-2.09149	-0.831418	0.239248	1.06559	0.836023	NA	NA	NA	NA	NA	NA	NA
chr16_71862000_71862600	0.630111	0.0774229	0.0358626	0.103695	-2.46548	-2.19542	0.212965	1.34491	0.99583	NA	NA	NA	NA	NA	NA	NA
chr16_71864400_71865000	0.214355	0.128725	0.0460088	-0.330576	-2.64121	-2.60833	0.260192	1.68727	1.24919	NA	NA	NA	NA	NA	NA	NA
chr16_71868000_71868600	0.497717	0.841268	0.600774	-0.222069	0.281091	-0.578795	0.323234	1.39057	1.09353	0.644595	0.579331	0.859886	1.76904	0.486075	0.632197	0.152187
chr16_71873400_71874000	0.311615	0.696352	0.741211	-0.304987	0.537305	-0.349133	0.295975	1.36271	1.04675	0.587615	0.642253	0.886438	1.71833	0.515871	0.611601	0.148723
chr16_71876400_71877000	0.158015	0.393143	0.0108298	0.288641	-1.07678	-2.49148	0.198989	1.24152	0.912682	NA	NA	NA	NA	NA	NA	NA
chr16_718800_719400	0.51396	0.0252559	0.000611924	-0.131187	-3.22382	-3.89438	0.198443	1.3638	1.00913	NA	NA	NA	NA	NA	NA	NA
chr16_71883600_71884200	0.187954	0.000817079	0.539421	-0.289109	-4.03911	-0.528231	0.21422	1.07702	0.850192	NA	NA	NA	NA	NA	NA	NA
chr16_71884200_71884800	0.45827	0.000274628	0.579624	-0.157697	-3.6844	-0.389263	0.209677	0.886123	0.694546	NA	NA	NA	NA	NA	NA	NA
chr16_71884800_71885400	0.509182	0.367538	0.00319813	0.283547	1.25092	3.31602	0.424048	1.36578	1.02834	0.417651	0.0405037	-2.0651	1.70963	-1.20792	0.241167	0.0893872
chr16_71885400_71886000	0.412274	0.671634	0.00235147	0.389388	-0.627782	3.79206	0.46784	1.4654	1.13361	0.575886	0.0347189	-4.41984	1.85269	-2.38563	0.0270539	0.0471398
chr16_71889000_71889600	0.00128151	0.84619	0.0111025	0.832822	-0.255751	-2.73145	0.23268	1.30627	1.00443	NA	NA	NA	NA	NA	NA	NA
chr16_71889600_71890200	0.102015	0.993563	0.0770636	0.467528	-0.0122358	-2.12264	0.276547	1.50321	1.15641	NA	NA	NA	NA	NA	NA	NA
chr16_71891400_71892000	0.590651	0.824189	0.0118274	0.148055	-0.291945	-2.76243	0.27209	1.30186	1.02587	NA	NA	NA	NA	NA	NA	NA
chr16_71892000_71892600	0.215647	0.978547	0.458356	0.388439	-0.0391636	-0.858134	0.306622	1.44343	1.14122	NA	NA	NA	NA	NA	NA	NA
chr16_71892600_71893200	0.743458	0.379936	0.0365338	0.0933703	-1.61156	-2.92228	0.282486	1.80647	1.3307	NA	NA	NA	NA	NA	NA	NA
chr16_71893200_71893800	0.372232	0.0163706	0.0564856	-0.198643	-3.60091	-2.06533	0.219052	1.40983	1.03809	NA	NA	NA	NA	NA	NA	NA
chr16_71893800_71894400	0.907159	0.0546055	0.195912	0.0295184	-2.33337	-1.20997	0.25083	1.16322	0.913256	NA	NA	NA	NA	NA	NA	NA
chr16_71894400_71895000	0.483725	0.242928	0.081581	0.223683	-1.58731	-1.88553	0.315157	1.33067	1.0437	NA	NA	NA	NA	NA	NA	NA
chr16_71895000_71895600	0.650891	0.763385	1.23963e-10	0.0878925	0.175588	4.29345	0.192145	0.577616	0.434386	0.616084	0.00137736	-4.11786	0.722725	-5.69769	1.41407e-05	0.00731897
chr16_71895600_71896200	0.904099	0.654305	1.21615e-09	0.0263899	-0.30047	4.42899	0.217057	0.663838	0.498423	0.567488	0.00168912	-4.72946	0.830125	-5.69729	1.41533e-05	0.00731897
chr16_71896200_71896800	0.627767	0.0590348	0.0380112	-0.119479	-3.15775	-2.57441	0.243704	1.60452	1.1822	NA	NA	NA	NA	NA	NA	NA
chr16_71907600_71908200	0.287705	0.170805	0.549524	-0.326681	-1.95725	0.666977	0.301429	1.39236	1.10098	0.309806	0.552898	-2.62423	1.77505	-1.47839	0.15488	0.0760971
chr16_71908200_71908800	0.387561	0.958692	0.178389	-0.245297	0.056731	-1.17778	0.27947	1.08553	0.853231	0.677566	0.304062	1.23451	1.38072	0.894106	0.381899	0.110824
chr16_71913600_71914200	0.524896	0.253309	0.0247962	0.174395	-1.79867	-2.83119	0.270854	1.54214	1.19356	NA	NA	NA	NA	NA	NA	NA
chr16_71916000_71916600	0.798079	0.613195	0.605213	-0.0969883	0.714377	0.574817	0.375516	1.39737	1.09946	0.547528	0.581663	0.13956	1.77804	0.078491	0.938217	0.207939
chr16_71916600_71917200	0.621828	0.191849	0.206791	0.223239	1.95674	1.49499	0.447568	1.46308	1.15679	0.3213	0.328442	0.461742	1.86515	0.247563	0.806996	0.183557
chr16_71925000_71925600	0.16576	0.119916	0.0367703	-0.305667	-1.79473	-1.93282	0.214795	1.11886	0.881337	NA	NA	NA	NA	NA	NA	NA
chr16_71925600_71926200	0.342514	0.0206508	0.037232	-0.242142	-3.75309	-2.54765	0.250772	1.52998	1.16476	NA	NA	NA	NA	NA	NA	NA
chr16_71933400_71934000	0.832783	0.285029	0.0328352	-0.0624914	-1.08562	1.66654	0.293233	0.996038	0.742281	0.37299	0.13038	-2.75216	1.2422	-2.21555	0.038488	0.051679
chr16_71934000_71934600	0.719224	0.377329	0.0257144	0.104151	-0.869411	1.70184	0.286804	0.969171	0.722401	0.423309	0.115533	-2.57125	1.20878	-2.12714	0.0460422	0.0541516
chr16_71938200_71938800	0.67164	0.0150059	0.0103488	0.0874676	-3.27849	-2.62111	0.204175	1.26505	0.953523	NA	NA	NA	NA	NA	NA	NA
chr16_71938800_71939400	0.932645	0.179733	0.0582365	-0.027619	-2.18905	-2.47169	0.323863	1.59091	1.25169	NA	NA	NA	NA	NA	NA	NA
chr16_71939400_71940000	0.551067	0.151211	0.00216292	-0.135353	-2.01541	-3.51361	0.224299	1.36585	1.04025	NA	NA	NA	NA	NA	NA	NA
chr16_71949600_71950200	0.181716	0.581137	0.177941	-0.381723	-0.927127	-1.6876	0.278727	1.6609	1.22126	NA	NA	NA	NA	NA	NA	NA
chr16_71961000_71961600	0.931339	0.314602	0.510005	0.0267921	-1.6818	-0.8449	0.308173	1.64239	1.26604	NA	NA	NA	NA	NA	NA	NA
chr16_71974200_71974800	0.743031	0.306884	0.0600913	0.12652	-1.38435	2.0302	0.382117	1.33013	1.03616	0.384145	0.175859	-3.41456	1.68608	-2.02515	0.0564076	0.0571784
chr16_71980200_71980800	0.111112	0.737951	0.134405	0.527975	0.443149	-1.58543	0.320924	1.31144	1.02846	0.605774	0.262574	2.02858	1.66662	1.21718	0.237703	0.0888822
chr16_71981400_71982000	0.93833	0.0345855	0.0224489	0.0171338	-2.77806	-2.33564	0.219475	1.25063	0.966646	NA	NA	NA	NA	NA	NA	NA
chr16_71982000_71982600	0.502053	0.208786	0.00420469	-0.153237	-1.56396	-2.97301	0.225331	1.21563	0.954058	NA	NA	NA	NA	NA	NA	NA
chr16_71986800_71987400	0.689494	0.163946	0.060592	-0.0999279	-1.49145	-1.59853	0.247526	1.04341	0.817538	NA	NA	NA	NA	NA	NA	NA
chr16_71987400_71988000	0.418497	0.134858	0.00102603	-0.176855	-1.75612	-3.29706	0.215375	1.14057	0.899856	NA	NA	NA	NA	NA	NA	NA
chr16_71994000_71994600	0.757664	0.479968	0.187212	0.0870161	-1.18962	-1.67	0.27927	1.66167	1.23527	NA	NA	NA	NA	NA	NA	NA
chr16_71998800_71999400	0.0233355	0.222808	0.915674	0.665063	-1.55436	-0.105124	0.277217	1.24671	0.983901	NA	NA	NA	NA	NA	NA	NA
chr16_72000_72600	0.896831	0.0123395	0.000216395	-0.0256061	-3.27704	-3.94706	0.195694	1.22512	0.929581	NA	NA	NA	NA	NA	NA	NA
chr16_720000_720600	0.321899	0.289791	0.244371	-0.346678	-1.74845	-1.51453	0.343794	1.62043	1.27364	NA	NA	NA	NA	NA	NA	NA
chr16_72005400_72006000	0.162228	0.0655373	0.000686541	-0.261274	-2.33635	-3.43483	0.182013	1.21898	0.900133	NA	NA	NA	NA	NA	NA	NA
chr16_72008400_72009000	0.944439	0.0016911	0.00992875	0.0161459	-3.49624	-2.18072	0.229605	1.00674	0.788355	NA	NA	NA	NA	NA	NA	NA
chr16_72009000_72009600	0.83777	0.000578996	0.000327975	-0.037089	-4.46689	-3.55126	0.179468	1.15128	0.867849	NA	NA	NA	NA	NA	NA	NA
chr16_72011400_72012000	0.871959	0.278817	0.306679	0.0498065	-1.80844	-1.32483	0.306213	1.63749	1.27238	NA	NA	NA	NA	NA	NA	NA
chr16_72012000_72012600	0.338706	0.214034	0.00660999	-0.219825	-1.89204	-3.21738	0.225842	1.48812	1.09663	NA	NA	NA	NA	NA	NA	NA
chr16_72012600_72013200	0.682466	0.0814133	0.00166177	-0.0804456	-2.25924	-3.22017	0.194598	1.24983	0.925449	NA	NA	NA	NA	NA	NA	NA
chr16_72013200_72013800	0.23123	0.00139385	0.880202	0.334592	-4.09146	0.137482	0.273408	1.15346	0.903922	0.0906394	0.690855	-4.22894	1.46545	-2.88576	0.00913982	0.0357353
chr16_72013800_72014400	0.409064	0.00178696	0.0505704	0.193217	-3.88672	-1.80867	0.230539	1.12607	0.885326	NA	NA	NA	NA	NA	NA	NA
chr16_72014400_72015000	0.569267	0.00379579	0.372241	-0.130024	-3.76923	-0.849303	0.225766	1.19397	0.936581	NA	NA	NA	NA	NA	NA	NA
chr16_72016200_72016800	0.331275	0.477352	0.0312293	-0.240829	-0.993529	-2.39675	0.243582	1.37946	1.05674	NA	NA	NA	NA	NA	NA	NA
chr16_72018000_72018600	0.659322	0.0646549	0.312493	-0.123259	-3.24631	-1.28475	0.276622	1.68784	1.24909	NA	NA	NA	NA	NA	NA	NA
chr16_72021000_72021600	0.74042	0.000238454	0.0668967	0.0744332	-4.75055	-1.6959	0.222455	1.12835	0.889554	NA	NA	NA	NA	NA	NA	NA
chr16_72022200_72022800	0.263589	0.787362	0.000434054	0.243343	0.26153	-3.00154	0.213298	0.960325	0.752699	0.62567	0.0157814	3.26307	1.22016	2.67431	0.0145736	0.0402192
chr16_72022800_72023400	0.851803	0.000351471	0.220191	0.044787	-3.70369	-0.874494	0.237531	0.910821	0.697339	NA	NA	NA	NA	NA	NA	NA
chr16_72023400_72024000	0.939512	0.0106406	0.000842244	-0.0157775	-2.83788	-3.05284	0.206058	1.03677	0.81653	NA	NA	NA	NA	NA	NA	NA
chr16_72025200_72025800	0.273722	0.015209	0.0096181	-0.238809	-3.56548	-2.85183	0.213904	1.37886	1.02605	NA	NA	NA	NA	NA	NA	NA
chr16_72025800_72026400	0.373894	0.125021	0.000600703	0.195925	-1.88879	-3.62138	0.216819	1.1944	0.936699	NA	NA	NA	NA	NA	NA	NA
chr16_72027000_72027600	0.361944	0.00493733	0.885467	0.267836	-3.89559	0.145308	0.288988	1.27645	0.999639	0.127737	0.692317	-4.04089	1.62129	-2.49239	0.0215813	0.0445124
chr16_72034200_72034800	0.165547	0.21806	0.231345	-0.400602	-2.04299	-1.50373	0.281359	1.6214	1.22907	NA	NA	NA	NA	NA	NA	NA
chr16_72036000_72036600	0.747483	0.036928	0.161733	-0.0818277	-3.13005	-1.5901	0.25166	1.42855	1.10637	NA	NA	NA	NA	NA	NA	NA
chr16_72037200_72037800	0.768607	0.430472	0.43841	0.0919659	-1.03597	0.802208	0.309579	1.29505	1.02049	0.452456	0.49069	-1.83818	1.6488	-1.11486	0.27813	0.0949871
chr16_72039000_72039600	0.0436519	0.0721349	0.461543	-0.556678	-2.99942	-0.883406	0.263468	1.60496	1.18328	NA	NA	NA	NA	NA	NA	NA
chr16_72042000_72042600	0.0039422	0.387186	0.080336	0.818429	-1.1886	-1.92456	0.260493	1.35311	1.0607	NA	NA	NA	NA	NA	NA	NA
chr16_72042600_72043200	0.0374383	0.330742	0.14919	0.576342	-1.37128	-1.60289	0.263808	1.3854	1.0807	NA	NA	NA	NA	NA	NA	NA
chr16_72058800_72059400	0.398759	0.22778	0.15681	0.233666	-1.75185	-1.62043	0.272679	1.42066	1.11377	NA	NA	NA	NA	NA	NA	NA
chr16_720600_721200	0.155831	0.00482463	0.0799182	-0.420929	-3.24253	1.4584	0.288608	1.05924	0.802602	0.127167	0.202557	-4.70092	1.32897	-3.53726	0.00206862	0.0247982
chr16_72060600_72061200	0.0821072	0.194418	0.159451	0.462324	-1.73153	-1.47987	0.256375	1.30242	1.02387	NA	NA	NA	NA	NA	NA	NA
chr16_72061800_72062400	0.615688	0.91641	0.0977883	0.131568	-0.132035	-1.68768	0.259182	1.24669	0.985297	NA	NA	NA	NA	NA	NA	NA
chr16_72062400_72063000	0.188513	0.460447	0.0131308	0.31615	-1.05717	-2.77599	0.234562	1.41254	1.04812	NA	NA	NA	NA	NA	NA	NA
chr16_72063600_72064200	0.600148	0.0560393	0.212098	-0.130316	-3.04308	-1.43304	0.245784	1.52658	1.12222	NA	NA	NA	NA	NA	NA	NA
chr16_72064200_72064800	0.903409	0.000161191	0.000615909	0.0202417	-4.87421	-3.17804	0.165293	1.1193	0.824024	NA	NA	NA	NA	NA	NA	NA
chr16_72064800_72065400	0.360439	0.00164932	0.00215579	0.1765	-4.52803	-3.24057	0.189834	1.30023	0.959052	NA	NA	NA	NA	NA	NA	NA
chr16_72073800_72074400	0.677576	0.00927838	0.0603861	0.088393	-3.76603	-1.94516	0.210381	1.34772	0.993968	NA	NA	NA	NA	NA	NA	NA
chr16_72075000_72075600	0.569252	0.0238989	0.0472116	0.115253	-3.00964	-1.93037	0.200112	1.26007	0.92996	NA	NA	NA	NA	NA	NA	NA
chr16_72085200_72085800	0.15789	0.0144273	0.363763	-0.309597	-3.18144	-0.851902	0.213369	1.21968	0.922722	NA	NA	NA	NA	NA	NA	NA
chr16_72085800_72086400	0.303289	0.130238	0.733373	0.335984	-2.10955	0.364759	0.320387	1.35319	1.06017	0.286587	0.638982	-2.47431	1.71904	-1.43936	0.165518	0.0777461
chr16_72090600_72091200	0.782646	0.315023	0.467039	0.0939711	-1.36698	0.773331	0.337373	1.33614	1.04879	0.388512	0.507076	-2.14031	1.69859	-1.26005	0.222157	0.0865648
chr16_72091200_72091800	0.974427	0.421136	0.441071	0.0112887	-1.09674	0.825264	0.349014	1.34332	1.05602	0.447367	0.492081	-1.92201	1.70871	-1.12483	0.273979	0.0944006
chr16_72093000_72093600	0.00942319	0.00144336	0.00456362	0.522079	-3.5043	-2.41367	0.187264	0.99167	0.78278	NA	NA	NA	NA	NA	NA	NA
chr16_72093600_72094200	0.665718	0.120986	0.274234	0.135256	-1.87444	-1.00095	0.309764	1.17208	0.897535	NA	NA	NA	NA	NA	NA	NA
chr16_7209600_7210200	0.367947	0.205609	0.000498779	-0.281376	-1.29007	3.09889	0.307478	0.995553	0.787364	0.329548	0.0167759	-4.38896	1.26928	-3.45784	0.00248614	0.0259534
chr16_72098400_72099000	0.493775	0.01993	0.00246437	-0.131915	-3.12136	-3.1123	0.190247	1.26441	0.935512	NA	NA	NA	NA	NA	NA	NA
chr16_72099000_72099600	0.373096	0.00288556	0.000104273	0.153498	-3.72937	-3.7934	0.169579	1.14219	0.840206	NA	NA	NA	NA	NA	NA	NA
chr16_72099600_72100200	0.347466	0.00183097	9.28428e-05	0.168695	-4.24905	-4.16244	0.176539	1.2344	0.913329	NA	NA	NA	NA	NA	NA	NA
chr16_72100200_72100800	0.790944	0.307891	0.00554953	0.0735567	-1.33873	-3.03362	0.274843	1.28902	1.00959	NA	NA	NA	NA	NA	NA	NA
chr16_72100800_72101400	0.397468	0.4374	0.0175601	0.253583	-1.04805	-2.62751	0.295103	1.33026	1.04109	NA	NA	NA	NA	NA	NA	NA
chr16_72101400_72102000	0.932028	0.0262437	0.0189413	-0.0174369	-2.99705	-2.34567	0.202605	1.27714	0.941709	NA	NA	NA	NA	NA	NA	NA
chr16_72102600_72103200	0.725227	0.0781075	0.0626093	0.0749194	-2.09454	-1.73319	0.211023	1.14535	0.893761	NA	NA	NA	NA	NA	NA	NA
chr16_72103200_72103800	0.282686	0.00243565	0.000177468	0.220749	-3.61835	-3.70167	0.20153	1.08613	0.857016	NA	NA	NA	NA	NA	NA	NA
chr16_72103800_72104400	0.830837	0.058469	0.00023731	0.0465955	-2.30985	-3.89088	0.216088	1.17088	0.92377	NA	NA	NA	NA	NA	NA	NA
chr16_72104400_72105000	0.779581	0.150951	0.00598425	-0.0755465	-1.56816	-2.47953	0.267351	1.06205	0.833652	NA	NA	NA	NA	NA	NA	NA
chr16_72105600_72106200	0.0456028	0.285674	0.00111676	-0.410709	-1.36365	-3.37033	0.196303	1.25284	0.928015	NA	NA	NA	NA	NA	NA	NA
chr16_72106800_72107400	0.144679	0.00715163	0.00300866	-0.304814	-3.59173	-3.06962	0.203145	1.2378	0.944881	NA	NA	NA	NA	NA	NA	NA
chr16_72107400_72108000	0.953331	0.805746	0.166417	0.0200347	0.316104	-1.40431	0.339276	1.27329	0.988408	0.632089	0.293347	1.72042	1.6119	1.06732	0.29854	0.0981416
chr16_72108000_72108600	0.867732	0.000287061	0.0206001	-0.0368706	-5.05752	-2.35545	0.21937	1.22119	0.959799	NA	NA	NA	NA	NA	NA	NA
chr16_72108600_72109200	0.675704	0.0768185	0.0192842	-0.113557	-2.99962	-3.08311	0.268614	1.63275	1.24167	NA	NA	NA	NA	NA	NA	NA
chr16_72110400_72111000	0.440827	0.00285214	0.0515284	-0.161779	-3.57235	-1.74819	0.206901	1.09257	0.859514	NA	NA	NA	NA	NA	NA	NA
chr16_72111000_72111600	0.627563	0.0338486	0.540185	-0.150507	-2.43352	-0.506491	0.306811	1.09066	0.81675	NA	NA	NA	NA	NA	NA	NA
chr16_72111600_72112200	0.69381	0.348162	0.123627	0.138604	-1.13643	1.40827	0.348447	1.19102	0.887102	0.406589	0.252013	-2.54469	1.48508	-1.7135	0.102079	0.0671901
chr16_72112200_72112800	0.866097	0.0942079	0.20657	0.0516612	-1.89318	1.05364	0.303579	1.09283	0.814875	0.263511	0.328237	-2.94683	1.3632	-2.16171	0.0429413	0.0532782
chr16_72119400_72120000	0.763793	0.127197	0.00253606	-0.0660647	-1.65224	-2.74153	0.217716	1.0511	0.826845	NA	NA	NA	NA	NA	NA	NA
chr16_721200_721800	0.173764	0.00206821	0.211041	-0.339702	-3.15371	-0.921584	0.243388	0.928921	0.719981	NA	NA	NA	NA	NA	NA	NA
chr16_72120000_72120600	0.861945	0.0683422	0.000104717	-0.0332723	-1.88211	-3.53665	0.18958	0.992761	0.783609	NA	NA	NA	NA	NA	NA	NA
chr16_72123000_72123600	0.638595	0.00471167	0.227074	-0.142695	-3.63985	1.15026	0.300523	1.18536	0.931355	0.126262	0.345186	-4.79011	1.50748	-3.17756	0.00473233	0.0304199
chr16_72123600_72124200	0.0927047	0.00087573	0.0547627	0.361225	-3.95352	-1.67975	0.207512	1.06162	0.83796	NA	NA	NA	NA	NA	NA	NA
chr16_72124200_72124800	0.218682	0.00134228	0.00543251	0.245122	-3.27626	-2.17486	0.194809	0.919898	0.721725	NA	NA	NA	NA	NA	NA	NA
chr16_72125400_72126000	0.866564	0.00527895	0.862734	-0.0434093	-3.50666	0.158678	0.25599	1.15923	0.909369	0.13009	0.6855	-3.66534	1.47335	-2.48775	0.0217957	0.0446239
chr16_72126000_72126600	0.719105	0.00132648	0.898605	-0.0808767	-3.77228	0.107245	0.222614	1.05782	0.834042	0.0892705	0.696221	-3.87953	1.34708	-2.87996	0.00925877	0.0358299
chr16_72129600_72130200	0.898872	0.951796	0.112273	-0.0341868	-0.0937171	-1.86615	0.266576	1.53645	1.13817	NA	NA	NA	NA	NA	NA	NA
chr16_72132000_72132600	0.906366	0.133962	0.0120173	-0.0281767	-2.4106	-3.09078	0.237392	1.5619	1.15068	NA	NA	NA	NA	NA	NA	NA
chr16_72132600_72133200	0.485738	0.0731804	0.071837	-0.166247	-2.4582	-1.91057	0.235324	1.32046	1.02119	NA	NA	NA	NA	NA	NA	NA
chr16_72133200_72133800	0.0220137	0.00231488	0.0185028	0.447678	-3.80707	-2.13589	0.184618	1.13602	0.853992	NA	NA	NA	NA	NA	NA	NA
chr16_72133800_72134400	0.858937	0.00160242	0.0584151	-0.0361042	-4.27853	-1.83311	0.201281	1.22468	0.929008	NA	NA	NA	NA	NA	NA	NA
chr16_72134400_72135000	0.709289	0.253937	0.361296	0.128698	1.47228	-0.91987	0.341712	1.26401	0.991157	0.356252	0.4425	2.39215	1.60627	1.48925	0.152021	0.0756016
chr16_72135000_72135600	0.814358	0.32525	0.00195426	0.0516664	-1.29404	-3.38882	0.217974	1.29235	0.991759	NA	NA	NA	NA	NA	NA	NA
chr16_72136200_72136800	0.315759	0.0358814	0.0174087	0.222524	-2.87612	-2.51821	0.21784	1.30474	0.996302	NA	NA	NA	NA	NA	NA	NA
chr16_72136800_72137400	0.931722	0.484248	0.0383827	0.021348	-1.0412	-2.39712	0.246934	1.46877	1.10307	NA	NA	NA	NA	NA	NA	NA
chr16_72137400_72138000	0.624749	0.349608	0.410238	0.144152	-1.401	-0.968707	0.291459	1.47278	1.15876	NA	NA	NA	NA	NA	NA	NA
chr16_72147600_72148200	0.692241	0.093426	0.00367013	0.125343	-1.88782	2.6733	0.313412	1.08701	0.843252	0.263031	0.0435185	-4.56112	1.37574	-3.31539	0.00345219	0.0282563
chr16_72151800_72152400	0.565516	0.830043	0.390382	-0.196027	-0.25328	0.779304	0.337072	1.16902	0.893238	0.640737	0.460917	-1.03258	1.47121	-0.701858	0.490855	0.128351
chr16_72152400_72153000	0.408227	0.965411	1.50567e-05	-0.288655	0.0479225	4.27134	0.34379	1.09528	0.81778	0.678974	0.00580255	-4.22342	1.36689	-3.08979	0.00577701	0.0318789
chr16_72156000_72156600	0.335219	0.0243309	0.0656214	-0.218652	-3.43856	-2.0324	0.222994	1.44447	1.06075	NA	NA	NA	NA	NA	NA	NA
chr16_72172200_72172800	0.659714	0.0798983	0.590385	0.110026	-2.16781	-0.513361	0.247229	1.19293	0.942757	NA	NA	NA	NA	NA	NA	NA
chr16_7217400_7218000	0.575853	0.537606	0.164177	-0.149406	-0.904278	-1.56889	0.263935	1.44891	1.09821	NA	NA	NA	NA	NA	NA	NA
chr16_721800_722400	0.971043	0.108739	0.365336	0.0145222	-2.52639	-1.0841	0.396505	1.52494	1.17814	NA	NA	NA	NA	NA	NA	NA
chr16_72183000_72183600	0.128008	0.14656	0.0291503	0.403046	-2.50225	-2.8531	0.256973	1.67574	1.24083	NA	NA	NA	NA	NA	NA	NA
chr16_72189000_72189600	0.439471	0.94971	0.17625	0.248251	-0.0932854	-1.60511	0.316543	1.46587	1.15689	NA	NA	NA	NA	NA	NA	NA
chr16_72189600_72190200	0.391135	0.0321655	0.806984	0.317502	2.66419	-0.228197	0.364507	1.18167	0.925214	0.205355	0.666854	2.89239	1.50079	1.92724	0.0682749	0.0600863
chr16_72193800_72194400	0.688691	0.742551	0.129483	0.107338	-0.474989	-1.7263	0.265155	1.43179	1.10508	NA	NA	NA	NA	NA	NA	NA
chr16_72197400_72198000	0.11315	0.223735	0.209913	0.577514	-1.73667	1.4048	0.353129	1.39581	1.0947	0.339715	0.331064	-3.14148	1.77388	-1.77096	0.0918072	0.0651664
chr16_72204000_72204600	0.347956	0.0336817	0.177832	0.227939	-3.19711	-1.48095	0.238784	1.43144	1.07144	NA	NA	NA	NA	NA	NA	NA
chr16_72204600_72205200	0.558299	0.00448553	0.066012	-0.119716	-3.84473	-1.78092	0.202068	1.2441	0.930921	NA	NA	NA	NA	NA	NA	NA
chr16_72210000_72210600	0.066948	0.776029	0.688904	-0.607698	-0.437935	-0.486163	0.31882	1.52454	1.20183	NA	NA	NA	NA	NA	NA	NA
chr16_72210600_72211200	0.353341	0.886499	0.751367	0.322014	-0.195643	0.340779	0.341188	1.35825	1.06504	0.658718	0.646231	-0.536422	1.72602	-0.310786	0.759179	0.174869
chr16_72212400_72213000	0.00975564	0.413759	0.582878	0.839409	1.12086	-0.556837	0.302653	1.35103	1.00218	0.443355	0.569974	1.6777	1.68215	0.997352	0.330508	0.103034
chr16_7222200_7222800	0.740529	0.767912	0.104579	0.138363	-0.431051	1.91136	0.413701	1.44654	1.13944	0.618001	0.23177	-2.34242	1.84141	-1.27207	0.217939	0.0859318
chr16_72223800_72224400	0.806982	0.273394	0.106803	-0.077986	-1.36339	1.59625	0.316187	1.22035	0.95797	0.366682	0.23423	-2.95964	1.55144	-1.90767	0.0708964	0.0606197
chr16_72225000_72225600	0.965131	0.250524	0.000944128	-0.00965414	-1.37085	-3.38958	0.218876	1.16829	0.917203	NA	NA	NA	NA	NA	NA	NA
chr16_7222800_7223400	0.505891	0.571918	0.0103276	-0.279216	-0.78358	2.95207	0.414321	1.37002	1.07359	0.526183	0.0730453	-3.73565	1.74056	-2.14624	0.0443046	0.0536391
chr16_72228000_72228600	0.272187	0.721607	0.216799	-0.351048	-0.634262	-1.66372	0.31341	1.76223	1.31668	NA	NA	NA	NA	NA	NA	NA
chr16_722400_723000	0.676919	0.79443	0.932084	0.17461	-0.402902	0.0991149	0.414682	1.5316	1.1526	0.628212	0.705186	-0.502017	1.91684	-0.261898	0.796079	0.181578
chr16_72246600_72247200	0.966878	0.664149	0.206191	-0.0119034	-0.664252	-1.49343	0.284113	1.51368	1.15401	NA	NA	NA	NA	NA	NA	NA
chr16_72249600_72250200	0.864823	0.693003	0.39073	-0.0555834	-0.701613	-1.17005	0.323518	1.75894	1.34211	NA	NA	NA	NA	NA	NA	NA
chr16_72250800_72251400	0.861811	0.0551696	0.876892	-0.0506738	-2.94205	-0.179366	0.288448	1.4703	1.14733	NA	NA	NA	NA	NA	NA	NA
chr16_72251400_72252000	0.496069	0.0677882	0.974268	-0.208628	-2.8821	0.0385371	0.302498	1.51699	1.18409	0.24348	0.714843	-2.92064	1.9244	-1.51769	0.144742	0.0743888
chr16_72270000_72270600	0.966308	0.483952	0.126855	-0.0105554	-1.01744	-1.66087	0.247674	1.43426	1.0556	NA	NA	NA	NA	NA	NA	NA
chr16_72273600_72274200	0.48897	0.0948637	0.00268256	0.141739	-2.12332	-3.04709	0.202141	1.22824	0.92513	NA	NA	NA	NA	NA	NA	NA
chr16_72274200_72274800	0.49182	0.0883112	0.00194126	0.142597	-2.07755	-3.1064	0.204716	1.17648	0.90842	NA	NA	NA	NA	NA	NA	NA
chr16_72284400_72285000	0.717707	0.051873	0.64853	0.103787	1.96226	-0.332987	0.284194	0.966284	0.722695	0.228363	0.602838	2.29524	1.20665	1.90217	0.0716497	0.0607627
chr16_72285000_72285600	0.81188	0.631997	0.489774	-0.0809775	0.609515	-0.690874	0.337044	1.25877	0.987131	0.556944	0.520397	1.30039	1.59966	0.812914	0.425839	0.117769
chr16_72285600_72286200	0.696881	0.843506	0.0706638	-0.186778	0.309612	2.27165	0.474577	1.55388	1.20886	0.645198	0.190659	-1.96203	1.96873	-0.996602	0.330864	0.103089
chr16_723000_723600	0.89918	0.0230596	0.00617051	0.0299779	-2.41115	-2.32996	0.234476	1.00283	0.786654	NA	NA	NA	NA	NA	NA	NA
chr16_72324000_72324600	0.435622	0.539798	0.87001	-0.274755	-1.01865	-0.214253	0.347375	1.64106	1.2973	NA	NA	NA	NA	NA	NA	NA
chr16_72324600_72325200	0.316223	0.148342	0.122334	-0.252606	-2.11228	-1.72814	0.247531	1.42107	1.08468	NA	NA	NA	NA	NA	NA	NA
chr16_72327000_72327600	0.552877	0.895046	0.603858	-0.195899	0.194957	-0.570164	0.326123	1.46446	1.08646	0.661207	0.581045	0.76512	1.82347	0.419596	0.679254	0.160507
chr16_723600_724200	0.499663	0.537203	0.547494	-0.211316	-0.706893	-0.519525	0.30899	1.13151	0.85321	NA	NA	NA	NA	NA	NA	NA
chr16_724200_724800	0.734878	0.291998	0.47706	-0.0985689	-1.10092	0.552923	0.288184	1.02508	0.767191	0.376443	0.512962	-1.65384	1.28038	-1.29168	0.211198	0.0848514
chr16_72454200_72454800	0.509066	0.104672	0.788396	-0.193919	-2.51612	0.316484	0.289928	1.50038	1.16794	0.271353	0.660217	-2.8326	1.90137	-1.48976	0.151888	0.0755691
chr16_72454800_72455400	0.548243	0.0186903	0.68233	0.175692	-3.23005	0.420164	0.289082	1.29374	1.01591	0.180117	0.617805	-3.65021	1.64494	-2.21905	0.0382134	0.0515869
chr16_7246800_7247400	0.0150791	0.0660725	0.0205581	-0.512434	-2.41402	-2.29444	0.19789	1.26216	0.934594	NA	NA	NA	NA	NA	NA	NA
chr16_724800_725400	0.826251	0.0113913	0.000132365	-0.0422271	-2.1857	-2.80348	0.190576	0.806945	0.633239	NA	NA	NA	NA	NA	NA	NA
chr16_7248600_7249200	0.151415	0.730614	0.603733	0.50603	0.567407	-0.639126	0.343114	1.63157	1.21744	0.602649	0.581006	1.20653	2.03573	0.592679	0.560038	0.13985
chr16_72496800_72497400	0.637114	0.14485	0.0113609	0.0937661	-1.86679	-2.48719	0.196605	1.24468	0.917874	NA	NA	NA	NA	NA	NA	NA
chr16_72527400_72528000	0.471425	0.850258	0.272871	0.191985	-0.265602	-1.15643	0.262977	1.39392	1.03395	NA	NA	NA	NA	NA	NA	NA
chr16_725400_726000	0.750146	0.00490513	0.000251973	-0.0645139	-2.82978	-3.03622	0.200605	0.926423	0.724675	NA	NA	NA	NA	NA	NA	NA
chr16_72541800_72542400	0.394855	0.659363	0.38677	0.292142	-0.841198	-1.22431	0.338075	1.88809	1.39252	NA	NA	NA	NA	NA	NA	NA
chr16_72543600_72544200	0.0151873	0.00540134	0.00474013	-0.461449	-3.37287	-2.55816	0.178412	1.11842	0.833752	NA	NA	NA	NA	NA	NA	NA
chr16_72544200_72544800	0.453048	0.280558	0.734331	-0.307743	1.57546	0.385168	0.404421	1.43182	1.1237	0.370547	0.639406	1.1903	1.82011	0.653969	0.520581	0.133294
chr16_72553200_72553800	0.814393	0.798438	0.285562	-0.0736091	-0.427316	-1.32965	0.310606	1.65748	1.22131	NA	NA	NA	NA	NA	NA	NA
chr16_7256400_7257000	0.67493	0.0306807	0.0742831	0.112205	-2.7719	-1.76964	0.264743	1.21781	0.954449	NA	NA	NA	NA	NA	NA	NA
chr16_7257000_7257600	0.74524	0.0266989	0.00320345	0.0722504	-3.25136	-3.38387	0.220176	1.39008	1.04959	NA	NA	NA	NA	NA	NA	NA
chr16_72574800_72575400	0.316416	0.796689	0.019368	0.25177	-0.397391	-2.79582	0.246812	1.52784	1.12683	NA	NA	NA	NA	NA	NA	NA
chr16_72575400_72576000	0.168814	0.0900588	0.000170422	0.250256	-2.03822	-3.70175	0.17717	1.16087	0.854083	NA	NA	NA	NA	NA	NA	NA
chr16_72580800_72581400	0.705375	0.00100392	0.00267446	0.0818527	-4.78344	-3.32521	0.214297	1.30259	1.00921	NA	NA	NA	NA	NA	NA	NA
chr16_72582600_72583200	0.918366	0.386199	0.0566125	0.0249234	-1.29139	-2.15746	0.24099	1.46702	1.08499	NA	NA	NA	NA	NA	NA	NA
chr16_72600_73200	0.136119	0.0818732	0.175378	-0.414327	-2.64813	-1.58971	0.270003	1.4673	1.14341	NA	NA	NA	NA	NA	NA	NA
chr16_726000_726600	0.952371	0.0027672	0.000773083	-0.0127776	-3.44646	-3.10955	0.21202	1.05026	0.824559	NA	NA	NA	NA	NA	NA	NA
chr16_7261200_7261800	0.52485	0.598491	0.328343	0.223214	-0.995139	-1.4142	0.346636	1.86836	1.42157	NA	NA	NA	NA	NA	NA	NA
chr16_72615600_72616200	0.105655	0.266645	0.246378	0.448699	-1.74448	-1.35542	0.268357	1.53912	1.14482	NA	NA	NA	NA	NA	NA	NA
chr16_72627600_72628200	0.194271	0.0266561	0.776751	-0.305964	-2.9601	-0.2787	0.230061	1.26517	0.973431	NA	NA	NA	NA	NA	NA	NA
chr16_72628200_72628800	0.882882	0.711672	0.835401	-0.049279	-0.554768	0.231826	0.331475	1.48578	1.10539	0.594519	0.676342	-0.786594	1.85187	-0.424757	0.675548	0.159857
chr16_72655200_72655800	0.934928	0.978316	0.267027	-0.0237439	-0.0394288	-1.2095	0.288211	1.43776	1.068	NA	NA	NA	NA	NA	NA	NA
chr16_72658800_72659400	0.260978	0.802022	0.379197	0.337222	-0.361783	-0.948087	0.293936	1.42928	1.06108	NA	NA	NA	NA	NA	NA	NA
chr16_726600_727200	0.762224	0.0138848	0.00480582	-0.0718573	-3.27871	-3.01948	0.235191	1.24914	0.985876	NA	NA	NA	NA	NA	NA	NA
chr16_7266000_7266600	0.254229	0.60305	0.497678	-0.342596	-0.820338	-0.807962	0.294317	1.55967	1.17593	NA	NA	NA	NA	NA	NA	NA
chr16_72664200_72664800	0.279742	0.0184416	0.000130263	0.21943	-2.38084	-3.30623	0.199078	0.951376	0.745807	NA	NA	NA	NA	NA	NA	NA
chr16_72664800_72665400	0.668782	7.41604e-05	0.93228	0.0898611	-3.78898	-0.0549308	0.207833	0.816626	0.640637	NA	NA	NA	NA	NA	NA	NA
chr16_72696000_72696600	0.842319	0.116416	0.0438322	-0.0662197	-1.99793	2.04793	0.329808	1.23322	0.970147	0.278599	0.150167	-4.04586	1.56908	-2.57849	0.0179413	0.0424422
chr16_727200_727800	0.832402	0.0177126	0.188233	-0.0704395	2.67055	1.06728	0.329766	1.05972	0.791334	0.177377	0.312828	1.60327	1.32258	1.21223	0.239552	0.0891557
chr16_72729000_72729600	0.140696	0.00185524	0.0290139	-0.304103	-4.60287	-2.26654	0.200581	1.33917	0.984817	NA	NA	NA	NA	NA	NA	NA
chr16_72729600_72730200	0.839101	0.00299826	0.00813	0.0385599	-3.79522	-2.53041	0.188153	1.16775	0.888161	NA	NA	NA	NA	NA	NA	NA
chr16_72730200_72730800	0.608428	0.525926	0.137692	0.134692	-0.958042	-1.68885	0.259953	1.49167	1.10516	NA	NA	NA	NA	NA	NA	NA
chr16_72735600_72736200	0.049789	0.0864288	0.714069	-0.591116	-2.77412	-0.449846	0.288294	1.56111	1.21537	NA	NA	NA	NA	NA	NA	NA
chr16_72736200_72736800	0.740991	0.0384441	0.558551	-0.0900384	-3.46759	-0.721077	0.26971	1.59621	1.21789	NA	NA	NA	NA	NA	NA	NA
chr16_72747000_72747600	0.47969	0.492045	0.0605214	0.174864	-1.02189	-2.11164	0.244095	1.46783	1.07964	NA	NA	NA	NA	NA	NA	NA
chr16_72747600_72748200	0.338932	0.468205	0.167859	-0.252298	-1.10544	-1.5747	0.259327	1.50317	1.11224	NA	NA	NA	NA	NA	NA	NA
chr16_727800_728400	0.427127	0.119416	0.897813	0.291321	1.98686	0.121328	0.361515	1.23689	0.936208	0.280231	0.696023	1.86553	1.55125	1.2026	0.243176	0.0897196
chr16_72787200_72787800	0.542009	0.0674879	0.599868	0.170439	-1.86099	0.388747	0.276095	0.978391	0.732636	0.2433	0.578796	-2.24974	1.22229	-1.84059	0.0805689	0.062938
chr16_72787800_72788400	0.899154	0.000124691	0.034311	0.0267169	-4.55284	-1.79012	0.208914	1.0233	0.804552	NA	NA	NA	NA	NA	NA	NA
chr16_72788400_72789000	0.266032	0.0215376	0.00575763	0.205604	-2.58902	-2.42921	0.181163	1.06346	0.812462	NA	NA	NA	NA	NA	NA	NA
chr16_72793200_72793800	0.94776	0.00270966	0.00181698	-0.013802	-2.78201	-2.28595	0.208774	0.845659	0.663528	NA	NA	NA	NA	NA	NA	NA
chr16_72793800_72794400	0.532768	0.00112201	0.010304	-0.138045	-3.78917	-2.24994	0.218564	1.04386	0.817958	NA	NA	NA	NA	NA	NA	NA
chr16_72794400_72795000	0.6927	0.00219781	0.013565	-0.0816776	-3.68257	-2.26902	0.204552	1.09229	0.861206	NA	NA	NA	NA	NA	NA	NA
chr16_72795000_72795600	0.0826872	0.00591763	0.106865	0.361489	-3.78822	-1.57221	0.200859	1.27171	0.943717	NA	NA	NA	NA	NA	NA	NA
chr16_72795600_72796200	0.464994	0.00226833	0.0647796	0.171948	-3.64057	-1.63334	0.232119	1.08378	0.849635	NA	NA	NA	NA	NA	NA	NA
chr16_72796200_72796800	0.855556	0.00895031	0.0343099	-0.0424474	-3.26969	-2.04372	0.231043	1.16388	0.918521	NA	NA	NA	NA	NA	NA	NA
chr16_7279800_7280400	0.901454	0.0790007	0.833616	-0.0397421	-3.21803	-0.287785	0.31806	1.76528	1.35726	NA	NA	NA	NA	NA	NA	NA
chr16_72801000_72801600	0.15181	0.736051	0.557024	-0.517234	0.471596	0.646389	0.351063	1.38517	1.08749	0.60501	0.556784	-0.174793	1.76106	-0.0992542	0.921925	0.204902
chr16_7280400_7281000	0.228229	0.216355	0.77695	0.424513	-2.18666	0.382419	0.344601	1.72882	1.33693	0.335611	0.655833	-2.56907	2.18545	-1.17554	0.253585	0.0912996
chr16_72807600_72808200	0.0846187	0.156615	0.0195409	-0.364224	-1.55974	-2.08001	0.203717	1.07153	0.839645	NA	NA	NA	NA	NA	NA	NA
chr16_72811800_72812400	0.797628	0.0350404	0.00327845	0.0592045	-3.47533	-3.73166	0.228703	1.56878	1.16075	NA	NA	NA	NA	NA	NA	NA
chr16_72814800_72815400	0.0500999	0.105956	0.0635007	-0.417809	-2.11475	-1.81305	0.204066	1.26593	0.938311	NA	NA	NA	NA	NA	NA	NA
chr16_72820200_72820800	0.270103	0.492794	4.36192e-06	0.233969	0.606114	-3.88669	0.207957	0.872134	0.684516	0.485369	0.00480504	4.4928	1.10868	4.05237	0.00062243	0.0186504
chr16_72820800_72821400	0.435062	0.227161	9.15177e-05	0.174166	1.18438	-3.42572	0.219929	0.959165	0.750807	0.341683	0.00878771	4.6101	1.21808	3.78474	0.00116321	0.0216728
chr16_72832800_72833400	0.378853	0.00795664	0.000178039	0.163946	-3.52814	-3.92958	0.183351	1.23451	0.910031	NA	NA	NA	NA	NA	NA	NA
chr16_72833400_72834000	0.245964	0.180818	0.0177104	0.215292	-1.52241	-2.05793	0.181677	1.10927	0.816608	NA	NA	NA	NA	NA	NA	NA
chr16_7283400_7284000	0.283207	0.122317	0.047176	-0.243026	-2.2214	-2.1337	0.222113	1.39422	1.02774	NA	NA	NA	NA	NA	NA	NA
chr16_72834000_72834600	0.99281	0.344441	0.174069	-0.0023719	-1.47469	-1.58235	0.260868	1.53345	1.13454	NA	NA	NA	NA	NA	NA	NA
chr16_728400_729000	0.44126	0.0121845	0.0833574	-0.205165	-3.79233	-1.99967	0.262641	1.41493	1.11366	NA	NA	NA	NA	NA	NA	NA
chr16_72844800_72845400	0.454628	0.0122429	0.000530943	0.155791	-3.24241	-3.68628	0.205458	1.21067	0.942207	NA	NA	NA	NA	NA	NA	NA
chr16_72845400_72846000	0.0359091	0.00432694	0.0036268	0.446359	-4.06064	-3.08904	0.202521	1.30788	0.972945	NA	NA	NA	NA	NA	NA	NA
chr16_72846000_72846600	0.766128	0.158685	0.0366185	-0.0862979	-2.72214	-3.03025	0.287324	1.87978	1.38055	NA	NA	NA	NA	NA	NA	NA
chr16_72848400_72849000	0.506143	0.300395	0.0226075	0.176099	-1.77986	-2.99866	0.261465	1.68691	1.24265	NA	NA	NA	NA	NA	NA	NA
chr16_72849000_72849600	0.337793	0.0394983	0.470178	0.257197	-2.20543	-0.586433	0.263728	1.02113	0.801008	NA	NA	NA	NA	NA	NA	NA
chr16_72856200_72856800	0.895389	0.941064	0.310783	-0.0445974	-0.111853	-1.21507	0.336108	1.49939	1.1771	NA	NA	NA	NA	NA	NA	NA
chr16_72856800_72857400	0.0190942	0.418298	0.0291374	0.551777	-1.11903	-2.30216	0.221833	1.36217	1.00113	NA	NA	NA	NA	NA	NA	NA
chr16_72858000_72858600	0.347952	0.238835	0.0149481	0.258321	-2.03594	-3.26435	0.27061	1.69161	1.2588	NA	NA	NA	NA	NA	NA	NA
chr16_72858600_72859200	0.0516991	0.132259	0.000915387	0.447628	-2.0466	-3.75943	0.220253	1.32	1.01407	NA	NA	NA	NA	NA	NA	NA
chr16_72865200_72865800	0.444985	0.00796232	0.0912499	-0.159254	-3.83377	-1.72383	0.205558	1.34159	0.985629	NA	NA	NA	NA	NA	NA	NA
chr16_72870000_72870600	0.785313	0.676713	0.274629	0.0967577	-0.865682	-1.68439	0.35181	2.05453	1.51164	NA	NA	NA	NA	NA	NA	NA
chr16_72873000_72873600	0.12601	0.695214	0.430499	-0.458511	-0.610023	-0.908575	0.290738	1.54104	1.13586	NA	NA	NA	NA	NA	NA	NA
chr16_72875400_72876000	0.948317	0.0074552	0.092789	0.019501	-3.2036	1.51649	0.298161	1.11056	0.871413	0.141787	0.21803	-4.72009	1.41163	-3.34372	0.00323462	0.0277346
chr16_72876000_72876600	0.381875	0.171629	0.971922	-0.233378	-1.90158	0.0369949	0.262686	1.35545	1.0417	0.310219	0.714469	-1.93858	1.7095	-1.134	0.270203	0.0938003
chr16_72877800_72878400	0.949742	0.0690893	0.882032	0.0167756	-2.26748	0.141602	0.263775	1.19946	0.945567	0.244329	0.691308	-2.40908	1.52735	-1.57729	0.130415	0.0721475
chr16_72878400_72879000	0.133548	0.00240742	0.694854	-0.37601	-4.13423	-0.387708	0.243357	1.23929	0.978208	NA	NA	NA	NA	NA	NA	NA
chr16_72879600_72880200	0.452544	0.0143582	0.679994	0.21199	-3.25581	-0.40731	0.278273	1.24722	0.977209	NA	NA	NA	NA	NA	NA	NA
chr16_72880200_72880800	0.735447	0.761583	0.825943	-0.117594	-0.430995	0.244711	0.344577	1.40675	1.10242	0.615274	0.673125	-0.675706	1.78725	-0.37807	0.709362	0.165837
chr16_72885000_72885600	0.510737	0.0238735	0.16172	-0.152076	-3.06698	-1.42638	0.228276	1.28382	0.992424	NA	NA	NA	NA	NA	NA	NA
chr16_72886200_72886800	0.918144	0.313476	0.29753	0.0413965	-1.43332	1.11717	0.399184	1.39642	1.05245	0.387841	0.398045	-2.55049	1.74861	-1.45858	0.160208	0.0769467
chr16_72886800_72887400	0.962769	0.707367	0.101085	0.0197353	-0.537716	1.81202	0.419019	1.41787	1.06877	0.592641	0.227882	-2.34974	1.77556	-1.32338	0.20064	0.0832161
chr16_72888000_72888600	0.758425	0.0421793	0.690401	-0.0771246	-2.91756	-0.424244	0.248331	1.37036	1.05413	NA	NA	NA	NA	NA	NA	NA
chr16_72888600_72889200	0.936642	0.0416213	0.7002	0.0207231	-2.99637	-0.420599	0.258366	1.40326	1.08116	NA	NA	NA	NA	NA	NA	NA
chr16_72889800_72890400	0.0515492	0.0608951	0.00318273	-0.378029	-2.38101	-2.90925	0.185879	1.21925	0.901663	NA	NA	NA	NA	NA	NA	NA
chr16_72891000_72891600	0.91152	0.611535	0.0507599	-0.0297898	-0.833496	-2.44124	0.265673	1.62274	1.19602	NA	NA	NA	NA	NA	NA	NA
chr16_72891600_72892200	0.862455	0.252261	0.0788154	0.0449192	-1.56353	-1.91115	0.256901	1.3375	1.0477	NA	NA	NA	NA	NA	NA	NA
chr16_72892200_72892800	0.985945	0.455103	0.129486	0.00439295	-1.0923	-1.66495	0.247147	1.44207	1.06582	NA	NA	NA	NA	NA	NA	NA
chr16_72898800_72899400	0.0746171	0.895284	0.0770593	0.494864	0.192826	-1.98171	0.267228	1.45176	1.07961	0.661281	0.198898	2.17453	1.80919	1.20194	0.243427	0.089759
chr16_729000_729600	0.658416	0.0878654	0.269503	-0.115801	-1.75018	-0.858793	0.259147	0.989632	0.762339	NA	NA	NA	NA	NA	NA	NA
chr16_72901200_72901800	0.870979	0.0431898	0.468948	0.0409998	-3.02873	-0.794451	0.250135	1.43006	1.08211	NA	NA	NA	NA	NA	NA	NA
chr16_72901800_72902400	0.332722	0.23635	0.310818	0.254323	-1.45901	-0.981413	0.258014	1.20569	0.950816	NA	NA	NA	NA	NA	NA	NA
chr16_72902400_72903000	0.0260554	0.00401061	0.00052852	0.424311	-3.65218	-3.40557	0.180565	1.16497	0.870075	NA	NA	NA	NA	NA	NA	NA
chr16_72903000_72903600	0.0711135	0.024396	0.00212646	0.403622	-3.48037	-3.66039	0.215151	1.46276	1.0816	NA	NA	NA	NA	NA	NA	NA
chr16_72906000_72906600	0.0036466	0.0234537	0.000767953	0.584569	-2.98932	-3.48344	0.184245	1.2472	0.92309	NA	NA	NA	NA	NA	NA	NA
chr16_72906600_72907200	0.00317693	0.0240652	0.00187271	0.619881	-3.05265	-3.24409	0.192077	1.27973	0.944841	NA	NA	NA	NA	NA	NA	NA
chr16_72907200_72907800	0.603768	0.109021	0.000400305	-0.101924	-2.11681	-3.78693	0.194171	1.27879	0.942518	NA	NA	NA	NA	NA	NA	NA
chr16_72907800_72908400	0.19771	0.292746	0.224281	-0.360842	-1.63668	-1.45768	0.273483	1.52635	1.17299	NA	NA	NA	NA	NA	NA	NA
chr16_72915000_72915600	0.149676	0.16129	0.0534982	0.351512	-2.10639	-2.20388	0.237292	1.46399	1.09327	NA	NA	NA	NA	NA	NA	NA
chr16_72915600_72916200	0.109586	0.32543	0.0299788	0.415435	-1.59779	-2.68251	0.251387	1.59631	1.17312	NA	NA	NA	NA	NA	NA	NA
chr16_72921000_72921600	0.849618	0.845679	0.00777987	-0.0770692	-0.259957	2.84965	0.402728	1.3233	0.99389	0.645923	0.0631574	-3.1096	1.65497	-1.87894	0.0749058	0.0615698
chr16_72921600_72922200	0.712981	0.0506941	0.0561913	-0.120582	-2.32763	1.74549	0.324487	1.14001	0.876212	0.227386	0.17028	-4.07312	1.43784	-2.83281	0.010282	0.036902
chr16_72923400_72924000	0.171348	0.102048	0.642203	-0.406329	-2.32555	0.507834	0.289435	1.37572	1.08118	0.269462	0.599742	-2.83339	1.74973	-1.61933	0.121039	0.0705442
chr16_72939600_72940200	0.646989	0.0289245	0.000842761	0.0874084	-2.83516	-3.40805	0.188814	1.23114	0.911593	NA	NA	NA	NA	NA	NA	NA
chr16_72940200_72940800	0.708827	2.04327e-05	0.038921	-0.0705884	-4.98622	-1.66766	0.187111	0.975516	0.769695	NA	NA	NA	NA	NA	NA	NA
chr16_72946200_72946800	0.264653	0.00161448	0.00151683	0.231952	-4.56879	-3.46505	0.203777	1.30885	0.98588	NA	NA	NA	NA	NA	NA	NA
chr16_72946800_72947400	0.440358	8.36238e-05	0.00682786	0.161624	-4.82157	-2.41233	0.20649	1.04913	0.82596	NA	NA	NA	NA	NA	NA	NA
chr16_72947400_72948000	0.394501	4.66522e-05	0.868855	0.214369	-4.91495	0.133696	0.247886	1.02193	0.802333	0.0391265	0.687234	-5.04864	1.29926	-3.88577	0.00091881	0.020473
chr16_72948000_72948600	0.242792	9.48227e-05	0.957196	0.286182	-4.78072	0.0445386	0.23984	1.05078	0.822426	0.0454562	0.71107	-4.82526	1.33436	-3.61616	0.00172245	0.0237741
chr16_72948600_72949200	0.802193	0.0118724	0.0313092	0.0586851	-3.27389	-2.17623	0.23205	1.21653	0.959999	NA	NA	NA	NA	NA	NA	NA
chr16_72949200_72949800	0.848642	0.0741527	0.0116512	0.0426192	-2.07326	-2.3818	0.221254	1.11767	0.88244	NA	NA	NA	NA	NA	NA	NA
chr16_72949800_72950400	0.756263	0.124774	0.0100243	-0.0729181	-2.24309	-2.96503	0.232633	1.41748	1.07344	NA	NA	NA	NA	NA	NA	NA
chr16_72950400_72951000	0.727665	0.018399	0.00413509	-0.072142	-2.72562	-2.68362	0.2051	1.08871	0.859355	NA	NA	NA	NA	NA	NA	NA
chr16_72951000_72951600	0.315299	0.30382	0.111017	-0.273801	-1.70622	-1.98772	0.267778	1.62884	1.20788	NA	NA	NA	NA	NA	NA	NA
chr16_72952200_72952800	0.865088	0.0473663	0.924163	0.0507963	-2.93188	-0.107141	0.296242	1.4135	1.11544	NA	NA	NA	NA	NA	NA	NA
chr16_72952800_72953400	0.577691	0.317197	0.283509	0.206354	-1.5869	1.34845	0.366309	1.5582	1.2332	0.389552	0.388119	-2.93535	1.98715	-1.47716	0.155206	0.0761541
chr16_72957000_72957600	0.795267	0.04294	0.60479	-0.0774929	-2.42116	-0.4678	0.295816	1.14172	0.893715	NA	NA	NA	NA	NA	NA	NA
chr16_72957600_72958200	0.990771	0.0739484	0.156697	0.00339965	-2.1033	-1.28069	0.291291	1.13301	0.880006	NA	NA	NA	NA	NA	NA	NA
chr16_72958200_72958800	0.568467	0.760798	0.0155815	-0.155165	-0.39604	-2.61376	0.26886	1.28827	1.01489	NA	NA	NA	NA	NA	NA	NA
chr16_72958800_72959400	0.792834	0.252384	0.487384	-0.099652	1.58024	-0.743711	0.375829	1.35216	1.05675	0.355521	0.518993	2.32395	1.71612	1.35419	0.190779	0.0817005
chr16_72959400_72960000	0.64177	0.00492885	0.0460714	-0.116339	-4.18283	-2.24642	0.247364	1.37026	1.0762	NA	NA	NA	NA	NA	NA	NA
chr16_729600_730200	0.79138	9.11719e-05	0.0183822	-0.0569846	-3.8299	-1.59476	0.213378	0.839135	0.636906	NA	NA	NA	NA	NA	NA	NA
chr16_72960000_72960600	0.117738	0.00276668	0.175975	-0.421193	-4.07128	-1.35132	0.260962	1.24064	0.97333	NA	NA	NA	NA	NA	NA	NA
chr16_72960600_72961200	0.976278	0.0020498	0.0393449	-0.00618163	-4.17185	-2.02681	0.206036	1.22756	0.937643	NA	NA	NA	NA	NA	NA	NA
chr16_72962400_72963000	0.892695	0.349297	0.00518693	-0.036375	-0.980209	-2.41338	0.267216	1.02975	0.795953	NA	NA	NA	NA	NA	NA	NA
chr16_72963000_72963600	0.215638	0.0413768	0.00461125	-0.29604	-2.94291	-3.28097	0.23368	1.37644	1.06549	NA	NA	NA	NA	NA	NA	NA
chr16_72963600_72964200	0.773938	0.00327465	0.157013	0.062671	-3.87293	-1.35808	0.216093	1.20453	0.933916	NA	NA	NA	NA	NA	NA	NA
chr16_72972000_72972600	0.0256708	0.007448	0.00401126	0.441751	-3.5154	-2.81867	0.187456	1.21848	0.899117	NA	NA	NA	NA	NA	NA	NA
chr16_72972600_72973200	0.127484	0.0396394	0.0144763	0.33311	-2.88525	-2.5874	0.21208	1.33692	0.992494	NA	NA	NA	NA	NA	NA	NA
chr16_72976200_72976800	0.540889	0.0467708	0.00361536	-0.139223	-2.38537	-2.87434	0.2249	1.14669	0.904966	NA	NA	NA	NA	NA	NA	NA
chr16_72976800_72977400	0.795857	0.0519745	0.00469931	-0.0653493	-2.21582	-2.62565	0.250199	1.09165	0.854781	NA	NA	NA	NA	NA	NA	NA
chr16_72978000_72978600	0.841604	0.140468	0.69139	-0.0661577	-1.7444	0.353711	0.327991	1.14989	0.881851	0.292349	0.621606	-2.09811	1.4491	-1.44787	0.16315	0.0774142
chr16_72978600_72979200	0.523064	0.376372	0.0195426	-0.165821	-0.93927	-2.03214	0.256395	1.04492	0.820334	NA	NA	NA	NA	NA	NA	NA
chr16_72979200_72979800	0.215804	0.12339	0.510028	-0.351017	-2.40079	-0.780764	0.277179	1.51132	1.17	NA	NA	NA	NA	NA	NA	NA
chr16_72979800_72980400	0.688531	0.585968	0.0794515	0.114361	-0.612644	-1.59008	0.28235	1.11177	0.873638	NA	NA	NA	NA	NA	NA	NA
chr16_72980400_72981000	0.504264	0.0180277	0.00155809	0.124662	-3.06267	-3.14086	0.184271	1.21903	0.89627	NA	NA	NA	NA	NA	NA	NA
chr16_72987000_72987600	0.185379	0.361313	0.0715244	0.378746	-1.44875	-2.24758	0.27895	1.56107	1.19992	NA	NA	NA	NA	NA	NA	NA
chr16_72987600_72988200	0.115024	0.432029	0.909278	0.555036	-0.983438	0.111541	0.341227	1.23358	0.970058	0.453284	0.699168	-1.09498	1.56931	-0.697746	0.493369	0.128782
chr16_72988200_72988800	0.932287	0.294596	0.0712135	-0.0237619	-1.82164	-2.36427	0.277157	1.7055	1.26075	NA	NA	NA	NA	NA	NA	NA
chr16_7299000_7299600	0.502152	0.344702	0.12294	0.177301	-1.46703	-1.79127	0.260777	1.52633	1.12621	NA	NA	NA	NA	NA	NA	NA
chr16_72990000_72990600	0.225132	0.0200844	0.127418	-0.280139	-3.50768	-1.64575	0.225853	1.42286	1.0476	NA	NA	NA	NA	NA	NA	NA
chr16_72991800_72992400	0.0321108	0.258642	0.085971	0.544639	-1.69253	-1.92097	0.241485	1.46789	1.07935	NA	NA	NA	NA	NA	NA	NA
chr16_72992400_72993000	0.755791	0.132841	0.593274	0.0881504	-1.83221	-0.500883	0.280666	1.18357	0.92708	NA	NA	NA	NA	NA	NA	NA
chr16_72996600_72997200	0.770755	0.00153778	0.00113148	0.0550393	-3.96867	-3.15962	0.187065	1.13086	0.871194	NA	NA	NA	NA	NA	NA	NA
chr16_72997200_72997800	0.281178	0.00616754	0.0134223	0.233839	-4.18843	-2.75269	0.212799	1.41403	1.043	NA	NA	NA	NA	NA	NA	NA
chr16_72998400_72999000	0.574204	0.086004	0.0734183	-0.129814	-2.53352	-1.9464	0.228332	1.42369	1.04646	NA	NA	NA	NA	NA	NA	NA
chr16_72999000_72999600	0.0284694	0.050515	0.0755094	-0.546996	-3.03244	-2.02484	0.23679	1.48397	1.09697	NA	NA	NA	NA	NA	NA	NA
chr16_72999600_73000200	0.948082	0.0780447	0.00384993	0.0162568	-2.27891	-3.09372	0.247434	1.24589	0.981744	NA	NA	NA	NA	NA	NA	NA
chr16_73000200_73000800	0.595812	0.105222	0.0069352	-0.131356	-2.02667	-2.77882	0.244814	1.21052	0.953522	NA	NA	NA	NA	NA	NA	NA
chr16_73011600_73012200	0.363107	0.529558	0.376096	0.326972	-1.25023	-1.30737	0.353663	1.96393	1.45357	NA	NA	NA	NA	NA	NA	NA
chr16_73013400_73014000	0.0592733	0.720235	0.0797601	0.601252	0.536953	-2.12961	0.305815	1.48422	1.17134	0.598208	0.202312	2.66656	1.89075	1.41032	0.173809	0.0790831
chr16_73014000_73014600	0.258826	0.502665	0.675325	0.480803	1.14448	-0.560117	0.417154	1.68536	1.32329	0.490507	0.614664	1.7046	2.14279	0.795507	0.435659	0.119362
chr16_73017000_73017600	0.650522	0.85148	0.24359	-0.127957	-0.288199	-1.36331	0.279413	1.52511	1.14453	NA	NA	NA	NA	NA	NA	NA
chr16_73017600_73018200	0.412898	0.260958	0.279593	-0.302294	-1.71993	1.30157	0.36369	1.49909	1.18048	0.360098	0.385501	-3.0215	1.90809	-1.58352	0.128988	0.07192
chr16_73018800_73019400	0.48116	0.0292506	0.000381261	0.16227	-2.4767	-3.4049	0.227282	1.07786	0.843625	NA	NA	NA	NA	NA	NA	NA
chr16_73019400_73020000	0.574783	0.0840725	0.00529674	0.157651	-2.12277	-2.80978	0.277717	1.1851	0.929276	NA	NA	NA	NA	NA	NA	NA
chr16_730200_730800	0.383701	0.00673744	0.929515	-0.239794	-2.97149	-0.0674743	0.270959	1.01552	0.755975	NA	NA	NA	NA	NA	NA	NA
chr16_73020000_73020600	0.137593	0.00528222	0.133482	0.294075	-3.21373	-1.2733	0.192389	1.06248	0.823947	NA	NA	NA	NA	NA	NA	NA
chr16_73021200_73021800	0.48667	0.801583	0.131466	0.194632	-0.352215	-1.69113	0.276098	1.38834	1.08841	NA	NA	NA	NA	NA	NA	NA
chr16_73021800_73022400	0.425211	0.44915	0.0468605	0.231148	-0.817158	-1.72985	0.285643	1.06457	0.831934	NA	NA	NA	NA	NA	NA	NA
chr16_73022400_73023000	0.695504	0.276145	0.122866	0.116516	-1.26711	-1.42583	0.294639	1.14083	0.896267	NA	NA	NA	NA	NA	NA	NA
chr16_73024800_73025400	0.463076	0.00256635	0.102452	-0.162895	-3.9952	-1.59092	0.218947	1.20664	0.942305	NA	NA	NA	NA	NA	NA	NA
chr16_73027200_73027800	0.093315	0.120686	0.558153	-0.523131	-2.9313	-0.800318	0.301112	1.83138	1.35035	NA	NA	NA	NA	NA	NA	NA
chr16_73027800_73028400	0.448166	0.000149617	0.0406977	-0.14901	-4.66392	-1.79151	0.193701	1.0643	0.834887	NA	NA	NA	NA	NA	NA	NA
chr16_73028400_73029000	0.962241	0.00018432	0.00488161	-0.00915251	-5.07859	-2.76221	0.191609	1.17962	0.903728	NA	NA	NA	NA	NA	NA	NA
chr16_73030200_73030800	0.704541	0.0119735	0.0826001	0.0891771	-3.81172	-1.92054	0.23278	1.41826	1.06682	NA	NA	NA	NA	NA	NA	NA
chr16_73030800_73031400	0.446607	0.962537	0.34339	0.247333	-0.0767201	-1.2063	0.320399	1.61885	1.25159	NA	NA	NA	NA	NA	NA	NA
chr16_73033200_73033800	0.419696	0.00876578	0.052633	0.187266	-3.3622	-1.90625	0.228649	1.19314	0.941952	NA	NA	NA	NA	NA	NA	NA
chr16_73033800_73034400	0.119819	0.00258507	0.0326922	0.336824	-3.36093	-1.79647	0.209923	1.01595	0.799441	NA	NA	NA	NA	NA	NA	NA
chr16_73034400_73035000	0.322913	0.102012	0.00504743	0.210431	-2.2679	-3.01503	0.209125	1.34147	0.990798	NA	NA	NA	NA	NA	NA	NA
chr16_73036200_73036800	0.369331	0.138907	0.301881	0.290767	-2.65563	-1.43262	0.318674	1.7434	1.36206	NA	NA	NA	NA	NA	NA	NA
chr16_73036800_73037400	0.636008	0.0241812	0.671803	-0.139026	-3.13918	0.443181	0.290546	1.31719	1.03506	0.191318	0.613248	-3.58236	1.67521	-2.13845	0.0450055	0.0538578
chr16_73037400_73038000	0.787469	0.0835694	0.758097	-0.0959039	-2.37321	0.322316	0.352337	1.32265	1.03636	0.256298	0.648779	-2.69553	1.68031	-1.60418	0.124349	0.0711166
chr16_7303800_7304400	0.0802959	0.594033	0.00209342	0.420579	-0.783271	-3.66873	0.231764	1.45275	1.08212	NA	NA	NA	NA	NA	NA	NA
chr16_73038000_73038600	0.420219	0.531365	0.939058	-0.268946	-0.922561	-0.0888268	0.328754	1.45564	1.15145	NA	NA	NA	NA	NA	NA	NA
chr16_73042800_73043400	0.55367	7.35524e-05	0.00400762	0.104552	-4.89754	-2.54267	0.174404	1.05486	0.810984	NA	NA	NA	NA	NA	NA	NA
chr16_7304400_7305000	0.422979	0.255717	0.0297044	0.201856	-1.44467	-2.2514	0.248234	1.24508	0.982791	NA	NA	NA	NA	NA	NA	NA
chr16_73047000_73047600	0.901167	0.00983465	0.191425	0.0308224	-3.9622	-1.4709	0.245953	1.43032	1.09874	NA	NA	NA	NA	NA	NA	NA
chr16_73047600_73048200	0.718452	0.0014519	0.125085	0.0819668	-4.07098	-1.43894	0.225067	1.15277	0.910097	NA	NA	NA	NA	NA	NA	NA
chr16_73048200_73048800	0.28303	0.160885	0.0413058	-0.239866	-1.68645	-1.95888	0.219142	1.17095	0.915853	NA	NA	NA	NA	NA	NA	NA
chr16_73048800_73049400	0.792678	0.468105	0.0248049	-0.0686849	-1.13076	-2.76742	0.25884	1.53724	1.16675	NA	NA	NA	NA	NA	NA	NA
chr16_73049400_73050000	0.416477	0.214277	0.122238	-0.213664	-1.96958	-1.8596	0.259062	1.54996	1.16688	NA	NA	NA	NA	NA	NA	NA
chr16_73050000_73050600	0.813099	0.870935	0.394512	0.0756223	0.212161	-0.877269	0.316848	1.29393	1.01446	0.654009	0.463468	1.08943	1.6442	0.662591	0.515156	0.132388
chr16_73053600_73054200	0.808885	0.811064	0.198756	0.0731108	-0.368177	-1.56843	0.299435	1.52567	1.19157	NA	NA	NA	NA	NA	NA	NA
chr16_73057200_73057800	0.938722	0.918905	0.338184	-0.0254968	0.157522	-1.18061	0.328699	1.53327	1.21159	0.668076	0.426682	1.33813	1.9542	0.684749	0.501362	0.130074
chr16_73057800_73058400	0.541576	0.126228	0.456719	0.169897	-2.1775	-0.820641	0.27492	1.38156	1.08735	NA	NA	NA	NA	NA	NA	NA
chr16_73058400_73059000	0.0899463	0.00651946	0.840233	0.434107	-3.44401	-0.187976	0.247154	1.17163	0.923819	NA	NA	NA	NA	NA	NA	NA
chr16_73062600_73063200	0.33713	0.21734	0.230004	-0.299564	-2.46592	-1.77533	0.306744	1.95391	1.44679	NA	NA	NA	NA	NA	NA	NA
chr16_73063800_73064400	0.810306	0.983788	0.00936361	-0.0698529	0.0191977	1.94958	0.28828	0.936377	0.698631	0.682674	0.069603	-1.93038	1.16828	-1.65232	0.114083	0.0694131
chr16_73064400_73065000	0.303181	1.31429e-05	0.257323	0.205672	-4.46333	-0.766825	0.196079	0.84647	0.663168	NA	NA	NA	NA	NA	NA	NA
chr16_73065000_73065600	0.282703	0.000603638	0.160355	0.242504	-3.98823	-1.16693	0.221399	1.03208	0.80917	NA	NA	NA	NA	NA	NA	NA
chr16_73065600_73066200	0.634161	0.00767068	0.00321775	0.0950767	-3.16607	-2.77421	0.197611	1.10202	0.860961	NA	NA	NA	NA	NA	NA	NA
chr16_73066200_73066800	0.534275	0.034754	0.0106295	0.14658	-2.74892	-2.67684	0.232939	1.23876	0.977782	NA	NA	NA	NA	NA	NA	NA
chr16_73066800_73067400	0.888613	0.0477178	0.340942	-0.0368085	-2.0114	0.731725	0.260426	0.971372	0.7553	0.224208	0.428645	-2.74313	1.23046	-2.22935	0.0374168	0.0513276
chr16_730800_731400	0.295224	0.952095	0.971728	-0.327909	0.0665338	-0.0292275	0.307411	1.09761	0.817351	0.676175	0.714418	0.0957613	1.36851	0.069975	0.944908	0.209203
chr16_73081200_73081800	0.532412	0.454215	0.0378141	0.185325	-1.44855	-3.07516	0.293164	1.90859	1.41058	NA	NA	NA	NA	NA	NA	NA
chr16_73081800_73082400	0.547644	0.524099	0.0879449	-0.166905	-1.05616	-2.16459	0.27421	1.63716	1.22428	NA	NA	NA	NA	NA	NA	NA
chr16_73087200_73087800	0.204754	0.246461	0.564923	0.374052	-1.5387	0.584918	0.288097	1.29985	1.00424	0.352245	0.560788	-2.12362	1.64259	-1.29285	0.210801	0.0847893
chr16_73092000_73092600	0.393919	0.0163716	0.0702131	0.210979	-3.4181	-1.96522	0.243662	1.33827	1.04402	NA	NA	NA	NA	NA	NA	NA
chr16_73092600_73093200	0.404935	0.000189815	0.0662215	0.181183	-4.34143	-1.51428	0.214263	1.01094	0.792198	NA	NA	NA	NA	NA	NA	NA
chr16_73093200_73093800	0.555574	0.12848	0.576139	0.181344	-1.7242	-0.467554	0.303969	1.10073	0.826587	NA	NA	NA	NA	NA	NA	NA
chr16_73093800_73094400	0.275568	0.376685	0.501114	0.402219	-1.1955	0.712763	0.36169	1.33086	1.04578	0.422938	0.526576	-1.90827	1.69258	-1.12743	0.272907	0.0942282
chr16_73096200_73096800	0.960287	0.144077	0.00575585	0.0112529	-2.21602	-3.25374	0.223978	1.47457	1.08819	NA	NA	NA	NA	NA	NA	NA
chr16_73096800_73097400	0.270891	0.444032	0.0611187	0.305954	-1.3019	-2.4192	0.272396	1.67688	1.23995	NA	NA	NA	NA	NA	NA	NA
chr16_7309800_7310400	0.43409	0.064526	0.640457	-0.284739	-2.49493	0.46857	0.358787	1.29652	0.992357	0.240791	0.599052	-2.9635	1.6327	-1.81509	0.0845372	0.0637196
chr16_73100400_73101000	0.00277481	0.78271	0.0677753	0.859506	0.371596	-1.93931	0.262009	1.3345	1.0207	0.623831	0.186815	2.31091	1.6801	1.37546	0.184199	0.0807538
chr16_73101000_73101600	0.0020786	0.972993	0.0471164	0.788164	-0.0427464	-1.92026	0.232286	1.25143	0.924662	NA	NA	NA	NA	NA	NA	NA
chr16_73102800_73103400	0.965124	0.152742	0.513009	-0.0115401	-2.14335	-0.733703	0.261577	1.4582	1.10733	NA	NA	NA	NA	NA	NA	NA
chr16_73103400_73104000	0.529639	0.697521	0.683213	0.199861	-0.590956	-0.48928	0.314017	1.50489	1.18653	NA	NA	NA	NA	NA	NA	NA
chr16_7310400_7311000	0.275435	0.68655	0.344121	0.334424	0.501232	-0.929058	0.300641	1.22923	0.965431	0.582944	0.431016	1.43029	1.56303	0.915073	0.371055	0.109167
chr16_73108200_73108800	0.278467	0.159796	0.0867051	0.300342	-1.50327	-1.45062	0.271749	1.04095	0.817082	NA	NA	NA	NA	NA	NA	NA
chr16_73108800_73109400	0.217855	0.258792	0.0107271	0.31969	-1.32958	-2.47074	0.253603	1.15349	0.903763	NA	NA	NA	NA	NA	NA	NA
chr16_7311000_7311600	0.00308081	0.357282	0.026391	0.746601	-1.32461	-2.44437	0.230478	1.41521	1.04274	NA	NA	NA	NA	NA	NA	NA
chr16_73114800_73115400	0.825798	0.237405	0.160894	0.0565253	-1.59251	-1.49153	0.25443	1.31905	1.03564	NA	NA	NA	NA	NA	NA	NA
chr16_73115400_73116000	0.945608	0.422343	0.0809246	-0.0176354	-0.878877	-1.53106	0.256188	1.07931	0.845557	NA	NA	NA	NA	NA	NA	NA
chr16_73116000_73116600	0.727556	0.0937196	0.0804546	0.0764257	-1.93713	-1.59567	0.217188	1.11646	0.879799	NA	NA	NA	NA	NA	NA	NA
chr16_73132200_73132800	0.270261	0.0036808	0.0399891	-0.235756	-4.20137	-2.12402	0.209616	1.32574	0.98607	NA	NA	NA	NA	NA	NA	NA
chr16_73138800_73139400	0.49179	0.6166	0.0224956	0.155044	-0.6457	-2.3193	0.22257	1.2753	0.960249	NA	NA	NA	NA	NA	NA	NA
chr16_731400_732000	0.429859	0.202422	0.0242596	-0.215153	-1.55833	-2.2258	0.268596	1.19388	0.9345	NA	NA	NA	NA	NA	NA	NA
chr16_73140600_73141200	0.631224	0.0409995	0.628802	0.130311	-3.31349	-0.579679	0.268506	1.54666	1.18597	NA	NA	NA	NA	NA	NA	NA
chr16_73143000_73143600	0.825072	0.642659	0.671899	0.0893152	0.707646	-0.507409	0.400326	1.50865	1.18544	0.562108	0.613284	1.21505	1.91867	0.633279	0.533727	0.135448
chr16_73144200_73144800	0.778398	0.773308	0.452328	0.071538	-0.3727	-0.726148	0.251777	1.28141	0.952736	NA	NA	NA	NA	NA	NA	NA
chr16_73144800_73145400	0.617076	0.290026	0.0728743	-0.138914	-1.88255	-2.40648	0.274737	1.74558	1.29122	NA	NA	NA	NA	NA	NA	NA
chr16_73147200_73147800	0.782696	0.896967	0.495392	0.0927312	0.200907	-0.839295	0.333001	1.53746	1.215	0.661764	0.523498	1.0402	1.9596	0.530824	0.601386	0.146916
chr16_73150200_73150800	0.396995	0.894438	0.0160847	0.41295	0.210863	3.05815	0.480077	1.57476	1.19378	0.660961	0.0912647	-2.84729	1.9761	-1.44086	0.165098	0.0776919
chr16_73150800_73151400	0.413011	0.923274	0.00207665	0.387384	0.14563	3.81509	0.466175	1.49854	1.12425	0.669194	0.0326409	-3.66946	1.87338	-1.95874	0.0642357	0.0592236
chr16_73151400_73152000	0.0398815	0.0374677	0.093502	-0.47555	-3.12039	-1.83733	0.220644	1.42853	1.05819	NA	NA	NA	NA	NA	NA	NA
chr16_73153800_73154400	0.639422	0.109634	0.516279	-0.156226	-2.46971	0.776935	0.329835	1.49468	1.1818	0.274257	0.534749	-3.24665	1.90544	-1.70388	0.103892	0.0674915
chr16_73156800_73157400	0.127254	0.709236	0.0294386	0.671261	0.511527	2.42878	0.427098	1.35792	1.05834	0.593521	0.123552	-1.91725	1.72164	-1.11362	0.278646	0.0950568
chr16_73164000_73164600	0.979907	0.0213076	0.0793035	0.0065402	-4.08875	-2.25106	0.257369	1.67622	1.23616	NA	NA	NA	NA	NA	NA	NA
chr16_73164600_73165200	0.87854	0.00439503	0.0226227	-0.0332543	-4.40926	-2.53177	0.215625	1.42303	1.0493	NA	NA	NA	NA	NA	NA	NA
chr16_7317000_7317600	0.407281	0.408471	0.0158724	0.187929	-1.15427	-2.6122	0.223367	1.37546	1.01742	NA	NA	NA	NA	NA	NA	NA
chr16_73171800_73172400	0.460977	0.0997137	0.00903457	-0.174829	-2.04489	-2.65954	0.233877	1.20103	0.948001	NA	NA	NA	NA	NA	NA	NA
chr16_73172400_73173000	0.242449	0.30638	0.0102346	-0.266784	-1.29691	-2.66071	0.223416	1.24479	0.966299	NA	NA	NA	NA	NA	NA	NA
chr16_73173000_73173600	0.545971	0.0753902	0.0102464	0.139076	-2.32479	-2.70454	0.227532	1.25893	0.982388	NA	NA	NA	NA	NA	NA	NA
chr16_73173600_73174200	0.420987	0.0563704	0.12171	0.200809	-2.63347	-1.64895	0.245876	1.32299	1.03317	NA	NA	NA	NA	NA	NA	NA
chr16_73174200_73174800	0.287908	0.615103	0.135505	0.306663	-0.844403	-1.87737	0.28308	1.66066	1.22142	NA	NA	NA	NA	NA	NA	NA
chr16_73184400_73185000	0.749501	0.0367759	0.00337406	-0.0641452	-2.80446	-3.04837	0.198927	1.27884	0.951572	NA	NA	NA	NA	NA	NA	NA
chr16_73185000_73185600	0.214934	0.114452	0.00639283	-0.263161	-2.21599	-2.94406	0.207399	1.36011	0.998844	NA	NA	NA	NA	NA	NA	NA
chr16_73189200_73189800	0.474433	0.143101	0.0140298	0.191562	-1.95995	-2.68274	0.264204	1.30088	1.02381	NA	NA	NA	NA	NA	NA	NA
chr16_73190400_73191000	0.0038801	0.0232036	0.00154695	0.65361	-3.35307	-3.59423	0.207617	1.39619	1.02484	NA	NA	NA	NA	NA	NA	NA
chr16_73191600_73192200	0.205726	0.0539532	0.831854	0.368304	-2.61455	0.22002	0.284297	1.29963	1.02662	0.230863	0.674984	-2.83457	1.65619	-1.7115	0.102455	0.0672493
chr16_73192800_73193400	0.499444	0.112855	0.0752055	0.164684	-2.28537	-1.96904	0.24068	1.39622	1.06557	NA	NA	NA	NA	NA	NA	NA
chr16_73193400_73194000	0.545985	0.19809	0.123255	0.160892	-2.01956	-1.84413	0.263232	1.53197	1.16046	NA	NA	NA	NA	NA	NA	NA
chr16_73200_73800	0.362338	0.000828426	0.0521468	-0.194296	-4.08928	-1.7484	0.209815	1.09192	0.862048	NA	NA	NA	NA	NA	NA	NA
chr16_732000_732600	0.659818	0.0304302	0.00544376	-0.0973644	-2.73634	-2.8354	0.21885	1.20022	0.941186	NA	NA	NA	NA	NA	NA	NA
chr16_73204200_73204800	0.74241	0.135491	0.275293	0.0925813	-2.62548	-1.40868	0.278915	1.70808	1.26599	NA	NA	NA	NA	NA	NA	NA
chr16_73215600_73216200	0.976791	0.450963	0.796478	0.0120832	1.19089	0.318581	0.411639	1.55774	1.22354	0.463114	0.663215	0.872311	1.98081	0.440381	0.664384	0.157863
chr16_73216800_73217400	0.0721025	0.8821	0.369832	-0.771974	-0.230884	1.10491	0.413025	1.54266	1.21225	0.65739	0.447999	-1.3358	1.96197	-0.680844	0.503777	0.130492
chr16_73225800_73226400	0.854589	0.171231	0.62777	0.062784	-2.85019	-0.73646	0.339436	2.02966	1.50219	NA	NA	NA	NA	NA	NA	NA
chr16_73232400_73233000	0.763131	0.170517	0.462251	0.110123	-2.07884	0.863272	0.361863	1.47782	1.15816	0.309688	0.504198	-2.94211	1.87758	-1.56697	0.132807	0.0725548
chr16_73234200_73234800	0.344819	0.0547543	0.0356535	0.202744	-2.34605	-2.00567	0.210991	1.17031	0.908649	NA	NA	NA	NA	NA	NA	NA
chr16_73243800_73244400	0.0385996	0.0556029	0.55668	0.503909	-2.48267	-0.567965	0.232161	1.24308	0.95471	NA	NA	NA	NA	NA	NA	NA
chr16_73244400_73245000	0.874645	0.0946644	0.301534	-0.040319	-2.18922	-1.05176	0.253243	1.26556	0.999232	NA	NA	NA	NA	NA	NA	NA
chr16_73252800_73253400	0.661216	0.0268662	0.330283	0.105483	-2.95633	-0.978314	0.238146	1.26547	0.987435	NA	NA	NA	NA	NA	NA	NA
chr16_7325400_7326000	0.00597303	0.192956	0.233629	-0.790349	-2.07465	-1.42411	0.265658	1.55523	1.16985	NA	NA	NA	NA	NA	NA	NA
chr16_73255800_73256400	0.0230465	0.232094	0.24211	-0.779742	-2.29995	-1.70763	0.324272	1.88296	1.42899	NA	NA	NA	NA	NA	NA	NA
chr16_73258200_73258800	0.221716	0.141893	0.13165	0.282111	-1.96558	-1.53745	0.225726	1.30052	0.98999	NA	NA	NA	NA	NA	NA	NA
chr16_732600_733200	0.987454	0.00774639	0.00623632	-0.00355478	-3.23479	-2.6271	0.22406	1.12752	0.88827	NA	NA	NA	NA	NA	NA	NA
chr16_7326000_7326600	0.231845	0.429214	0.0729231	-0.328539	-1.21291	-2.16607	0.268826	1.51205	1.16243	NA	NA	NA	NA	NA	NA	NA
chr16_73268400_73269000	0.633421	0.139414	0.0235663	0.119515	-2.45303	-2.85689	0.247862	1.61254	1.193	NA	NA	NA	NA	NA	NA	NA
chr16_73269600_73270200	0.67996	0.697361	0.463669	0.136634	-0.584414	-0.870699	0.327772	1.4874	1.17187	NA	NA	NA	NA	NA	NA	NA
chr16_73287600_73288200	0.062725	0.0795415	0.00519034	0.373487	-2.16254	-2.6874	0.192688	1.18854	0.886403	NA	NA	NA	NA	NA	NA	NA
chr16_73288800_73289400	0.162289	0.0391732	0.274737	-0.352767	-3.2612	-1.23929	0.245788	1.50728	1.11244	NA	NA	NA	NA	NA	NA	NA
chr16_73289400_73290000	0.535826	0.0242863	0.120513	-0.143939	-3.33889	-1.68209	0.229619	1.40212	1.0504	NA	NA	NA	NA	NA	NA	NA
chr16_73290600_73291200	0.234495	0.047106	0.196462	0.278227	-2.84195	-1.34321	0.228986	1.36841	1.01511	NA	NA	NA	NA	NA	NA	NA
chr16_73292400_73293000	0.297256	0.0351069	0.271071	-0.251923	-2.99859	-1.16805	0.237191	1.35411	1.04034	NA	NA	NA	NA	NA	NA	NA
chr16_73293000_73293600	0.242646	0.0395193	0.728725	-0.321062	-2.91063	-0.372334	0.268986	1.3478	1.06286	NA	NA	NA	NA	NA	NA	NA
chr16_73294800_73295400	0.623573	0.429908	0.159035	0.139277	-1.26687	-1.75103	0.280645	1.58173	1.21023	NA	NA	NA	NA	NA	NA	NA
chr16_73299000_73299600	0.384734	0.440137	0.0290727	0.335982	-0.998889	2.29084	0.380486	1.27555	0.995775	0.457756	0.122795	-3.28973	1.61821	-2.03295	0.0555466	0.0570128
chr16_73305000_73305600	0.0999893	0.196033	0.027154	0.363329	-1.7414	-2.26005	0.213576	1.31473	0.969411	NA	NA	NA	NA	NA	NA	NA
chr16_733200_733800	0.514876	0.000196224	0.0092445	-0.130902	-4.56965	-2.35474	0.198446	1.06713	0.842215	NA	NA	NA	NA	NA	NA	NA
chr16_73323600_73324200	0.57452	0.565617	0.105445	-0.165279	-1.02361	-2.16574	0.290953	1.76058	1.29446	NA	NA	NA	NA	NA	NA	NA
chr16_73324200_73324800	0.839136	0.739312	0.227659	-0.0639853	-0.590868	-1.60782	0.312283	1.7581	1.30351	NA	NA	NA	NA	NA	NA	NA
chr16_7332600_7333200	0.705531	0.0348884	0.790167	0.103716	-2.42661	-0.230759	0.271689	1.09439	0.858958	NA	NA	NA	NA	NA	NA	NA
chr16_73329000_73329600	0.338555	0.00768433	0.00288018	0.194034	-3.83973	-3.20486	0.199282	1.33684	0.981332	NA	NA	NA	NA	NA	NA	NA
chr16_73329600_73330200	0.150799	0.0123824	0.00318438	0.309135	-3.77616	-3.35388	0.209282	1.41249	1.03953	NA	NA	NA	NA	NA	NA	NA
chr16_73330800_73331400	0.608157	0.289588	0.117542	-0.129896	-1.6294	-1.80346	0.250505	1.50945	1.11676	NA	NA	NA	NA	NA	NA	NA
chr16_73333800_73334400	0.533007	0.117753	0.0152702	-0.129936	-1.94222	-2.37197	0.205846	1.20341	0.917915	NA	NA	NA	NA	NA	NA	NA
chr16_73334400_73335000	0.540026	0.384172	0.20053	0.163022	-1.27344	-1.421	0.26278	1.44039	1.08397	NA	NA	NA	NA	NA	NA	NA
chr16_73337400_73338000	0.372944	0.0239228	0.214913	-0.204684	-3.29979	-1.29779	0.226055	1.38181	1.02275	NA	NA	NA	NA	NA	NA	NA
chr16_7333800_7334400	0.0271326	0.165376	0.213629	0.573394	-1.71904	-1.21321	0.24591	1.20685	0.953349	NA	NA	NA	NA	NA	NA	NA
chr16_73338600_73339200	0.0166371	0.352177	0.229154	-0.722541	-1.59849	-1.5402	0.283664	1.68952	1.25282	NA	NA	NA	NA	NA	NA	NA
chr16_7334400_7335000	0.0173357	0.155323	0.175459	0.632122	-1.80185	-1.35475	0.249912	1.23386	0.9746	NA	NA	NA	NA	NA	NA	NA
chr16_73347000_73347600	0.135079	0.272464	0.0985882	-0.427171	-1.8245	-2.11134	0.277604	1.62984	1.23573	NA	NA	NA	NA	NA	NA	NA
chr16_73348200_73348800	0.0540611	0.000146758	0.000817819	0.338662	-4.76458	-3.05258	0.168421	1.08552	0.81404	NA	NA	NA	NA	NA	NA	NA
chr16_73350000_73350600	0.58302	0.840102	0.371939	-0.187946	0.284063	-0.991906	0.338389	1.39488	1.09314	0.644253	0.449304	1.27597	1.77219	0.719997	0.479857	0.126558
chr16_73350600_73351200	0.479378	0.800616	0.30322	-0.236906	-0.322	-1.0365	0.330464	1.26294	0.988241	NA	NA	NA	NA	NA	NA	NA
chr16_73351200_73351800	0.57949	0.172803	0.0766519	-0.15755	-1.85726	-1.918	0.281011	1.32761	1.04338	NA	NA	NA	NA	NA	NA	NA
chr16_73353000_73353600	0.662267	0.755734	0.0410445	0.125413	-0.529369	-2.69378	0.284084	1.68508	1.2577	NA	NA	NA	NA	NA	NA	NA
chr16_73354800_73355400	0.598013	0.0466223	0.18633	-0.114641	-2.73296	-1.31733	0.214953	1.31283	0.972391	NA	NA	NA	NA	NA	NA	NA
chr16_73357800_73358400	0.810833	0.0559556	0.00937525	-0.0643338	-2.37056	-2.59608	0.266258	1.18878	0.930477	NA	NA	NA	NA	NA	NA	NA
chr16_73358400_73359000	0.450317	0.069401	0.0755785	-0.208856	-2.45609	-1.88666	0.2728	1.30077	1.02237	NA	NA	NA	NA	NA	NA	NA
chr16_73363800_73364400	0.145992	0.981376	0.0530116	0.643786	0.0341734	2.31206	0.43051	1.45092	1.14443	0.682061	0.165288	-2.27789	1.84794	-1.23266	0.231996	0.0879912
chr16_73364400_73365000	0.00373782	0.201234	0.446519	-0.996931	-2.32361	-1.04914	0.315187	1.77536	1.35881	NA	NA	NA	NA	NA	NA	NA
chr16_73369200_73369800	0.684073	0.0164921	0.0411516	-0.0954436	-3.77962	-2.35968	0.232124	1.48165	1.10234	NA	NA	NA	NA	NA	NA	NA
chr16_73369800_73370400	0.182327	0.145625	0.0467056	-0.304026	-1.85707	-1.99224	0.222314	1.24068	0.9574	NA	NA	NA	NA	NA	NA	NA
chr16_73370400_73371000	0.548046	0.071603	0.23175	0.134547	-2.4815	-1.19577	0.221272	1.3252	0.978227	NA	NA	NA	NA	NA	NA	NA
chr16_733800_734400	0.591854	0.155737	0.415091	-0.112878	-1.10344	-0.469353	0.20812	0.756391	0.567369	NA	NA	NA	NA	NA	NA	NA
chr16_73382400_73383000	0.850098	0.12516	0.242788	-0.0516608	-2.56486	-1.43348	0.270831	1.62254	1.20134	NA	NA	NA	NA	NA	NA	NA
chr16_73383000_73383600	0.366246	0.00177338	0.215839	0.20706	-3.68559	-1.06158	0.225456	1.06689	0.838339	NA	NA	NA	NA	NA	NA	NA
chr16_73383600_73384200	0.320828	0.017567	0.400717	0.260298	-3.17849	-0.848064	0.257551	1.25949	0.993833	NA	NA	NA	NA	NA	NA	NA
chr16_7338600_7339200	0.716917	0.654485	0.220848	-0.103481	-0.713092	-1.46551	0.282526	1.57634	1.17033	NA	NA	NA	NA	NA	NA	NA
chr16_73390200_73390800	0.684729	0.479188	0.0335105	-0.184958	-1.10286	2.71315	0.450819	1.53773	1.21348	0.478307	0.131595	-3.81601	1.95886	-1.94807	0.0655792	0.0594814
chr16_73396200_73396800	0.0824448	0.743551	0.00937962	-0.877455	0.494356	3.2108	0.487147	1.4962	1.15088	0.607997	0.069653	-2.71645	1.88763	-1.43908	0.165597	0.0777484
chr16_73396800_73397400	0.310195	0.969648	0.0391398	-0.470246	0.0569255	2.45375	0.454989	1.48276	1.13387	0.67973	0.142221	-2.39682	1.86661	-1.28405	0.213801	0.0852643
chr16_73400400_73401000	0.494071	0.261856	0.00607005	0.168909	-1.38714	-2.83692	0.243767	1.21137	0.955666	NA	NA	NA	NA	NA	NA	NA
chr16_73402800_73403400	0.0113685	0.5687	0.0490061	0.817376	0.916442	-2.506	0.301676	1.58891	1.2177	0.524507	0.158968	3.42245	2.00186	1.70963	0.102805	0.067316
chr16_73403400_73404000	0.203261	0.0341706	0.00509026	0.25033	-2.71733	-2.7472	0.192151	1.22024	0.903792	NA	NA	NA	NA	NA	NA	NA
chr16_73407000_73407600	0.403566	0.141607	0.028429	0.170764	-1.78467	-2.06255	0.201347	1.17994	0.892613	NA	NA	NA	NA	NA	NA	NA
chr16_73407600_73408200	0.0507586	0.353391	0.0286307	0.446324	-1.25501	-2.26174	0.218662	1.32988	0.980173	NA	NA	NA	NA	NA	NA	NA
chr16_73418400_73419000	0.0348194	0.542168	0.0520231	0.551488	-0.927068	-2.25692	0.248617	1.50235	1.11215	NA	NA	NA	NA	NA	NA	NA
chr16_7342200_7342800	0.606109	0.0998049	0.124031	-0.199764	-2.26436	1.62644	0.383047	1.3303	1.02569	0.267733	0.252392	-3.8908	1.6798	-2.31622	0.0312765	0.0489599
chr16_73423800_73424400	0.623857	0.0469266	0.339693	-0.106209	-2.6064	-0.898136	0.214188	1.2539	0.924636	NA	NA	NA	NA	NA	NA	NA
chr16_73424400_73425000	0.28006	0.0236789	0.191986	-0.234601	-3.12239	-1.28574	0.212985	1.30503	0.961671	NA	NA	NA	NA	NA	NA	NA
chr16_73427400_73428000	0.419632	0.18311	0.0041004	-0.180467	-1.66316	-2.97416	0.220317	1.21841	0.951371	NA	NA	NA	NA	NA	NA	NA
chr16_7342800_7343400	0.969293	0.173347	0.0665036	-0.0147203	-1.80417	1.90222	0.378991	1.29135	0.996246	0.311207	0.185084	-3.7064	1.63098	-2.2725	0.0342403	0.0502169
chr16_73428000_73428600	0.950628	0.101788	0.0206933	0.0169667	-2.55157	-2.89174	0.271575	1.50823	1.17928	NA	NA	NA	NA	NA	NA	NA
chr16_73430400_73431000	0.484264	0.481841	0.0444689	0.183359	-1.14858	-2.5037	0.258664	1.61127	1.1899	NA	NA	NA	NA	NA	NA	NA
chr16_73433400_73434000	0.629356	0.345813	0.229255	0.18431	1.39718	-1.40768	0.377693	1.45707	1.14528	0.405261	0.346838	2.80486	1.8533	1.51344	0.14581	0.074592
chr16_73434600_73435200	0.433918	0.417519	0.338297	0.255279	-1.12287	-1.04119	0.321543	1.36454	1.06877	NA	NA	NA	NA	NA	NA	NA
chr16_73435200_73435800	0.279724	0.00921399	0.00194809	0.233316	-3.2805	-3.14292	0.211668	1.17276	0.919464	NA	NA	NA	NA	NA	NA	NA
chr16_734400_735000	0.989898	0.0209303	0.0121084	0.00296521	-2.79225	-2.40657	0.232125	1.14103	0.897015	NA	NA	NA	NA	NA	NA	NA
chr16_7345200_7345800	0.71984	0.0194502	0.9992	-0.0990866	-3.25345	-0.0010474	0.273486	1.31225	1.03554	NA	NA	NA	NA	NA	NA	NA
chr16_73456800_73457400	0.832547	0.0918315	0.681467	0.0531206	-2.45728	-0.433696	0.248905	1.40765	1.04562	NA	NA	NA	NA	NA	NA	NA
chr16_73457400_73458000	0.282219	0.602416	0.559162	0.416054	0.756796	-0.667469	0.379455	1.43634	1.12911	0.541946	0.557959	1.42427	1.827	0.779563	0.444776	0.120869
chr16_7345800_7346400	0.00142096	0.120107	0.104309	-0.688315	-1.88453	-1.46177	0.194454	1.17548	0.870711	NA	NA	NA	NA	NA	NA	NA
chr16_7346400_7347000	0.0578178	0.220289	0.824281	-0.587597	-1.92508	-0.267042	0.297036	1.53543	1.19145	NA	NA	NA	NA	NA	NA	NA
chr16_73464600_73465200	0.940964	0.00216337	0.104411	0.0199219	-3.92985	-1.52962	0.2666	1.16352	0.911405	NA	NA	NA	NA	NA	NA	NA
chr16_73465200_73465800	0.486398	0.00218173	0.202126	0.171624	-4.00747	-1.222	0.243306	1.18765	0.935571	NA	NA	NA	NA	NA	NA	NA
chr16_73467600_73468200	0.44411	0.457693	0.46608	-0.211783	-0.976181	-0.753869	0.27283	1.29628	1.02018	NA	NA	NA	NA	NA	NA	NA
chr16_73468200_73468800	0.757446	0.290622	0.212708	-0.08026	-1.37782	-1.28264	0.257348	1.27918	1.00582	NA	NA	NA	NA	NA	NA	NA
chr16_73483200_73483800	0.250302	0.00318345	0.00462992	0.257688	-3.82862	-2.88179	0.219506	1.18663	0.936352	NA	NA	NA	NA	NA	NA	NA
chr16_73483800_73484400	0.964215	0.246888	0.0905808	0.0124171	-1.42688	-1.65515	0.274301	1.20651	0.944301	NA	NA	NA	NA	NA	NA	NA
chr16_73484400_73485000	0.680043	0.154082	0.0342269	-0.105164	-1.87251	-2.24589	0.252349	1.27825	1.00888	NA	NA	NA	NA	NA	NA	NA
chr16_73498800_73499400	0.32292	0.148335	0.0257904	0.22189	-1.90032	-2.28596	0.220517	1.27844	0.970897	NA	NA	NA	NA	NA	NA	NA
chr16_73499400_73500000	0.45126	0.64881	0.127839	0.208378	-0.644978	-1.70814	0.272749	1.40102	1.08857	NA	NA	NA	NA	NA	NA	NA
chr16_735000_735600	0.732007	0.000831607	0.0563073	-0.0745369	-3.54175	-1.47492	0.215491	0.946082	0.740765	NA	NA	NA	NA	NA	NA	NA
chr16_73500000_73500600	0.903052	0.664095	0.305841	0.0394272	-0.795891	-1.39172	0.320766	1.81334	1.33427	NA	NA	NA	NA	NA	NA	NA
chr16_73509600_73510200	0.913958	0.098462	0.181018	0.0295314	-2.41992	-1.52562	0.270862	1.41578	1.11214	NA	NA	NA	NA	NA	NA	NA
chr16_73522800_73523400	0.00165247	0.201622	0.0454211	-0.724955	-1.70654	-2.02456	0.208216	1.30504	0.966787	NA	NA	NA	NA	NA	NA	NA
chr16_73540800_73541400	0.576181	0.250934	0.0469107	-0.111875	-1.40724	-1.8397	0.197805	1.20037	0.88498	NA	NA	NA	NA	NA	NA	NA
chr16_73544400_73545000	0.360215	0.000759291	0.0125033	0.177345	-4.28714	-2.33437	0.190653	1.13478	0.874524	NA	NA	NA	NA	NA	NA	NA
chr16_73555200_73555800	0.740247	0.0252553	0.000817498	0.0630986	-2.83661	-3.35224	0.188449	1.19999	0.893914	NA	NA	NA	NA	NA	NA	NA
chr16_73556400_73557000	0.567924	0.19742	0.0490185	0.129662	-1.67074	-2.00457	0.224353	1.26541	0.974108	NA	NA	NA	NA	NA	NA	NA
chr16_73557000_73557600	0.134257	0.10466	0.00886608	0.343237	-2.07692	-2.71307	0.222569	1.23844	0.964399	NA	NA	NA	NA	NA	NA	NA
chr16_73558800_73559400	0.462115	0.200009	0.00119543	0.150966	-1.45964	-3.13566	0.202474	1.11211	0.869612	NA	NA	NA	NA	NA	NA	NA
chr16_73559400_73560000	0.389451	0.062164	8.78226e-05	0.17647	-2.19528	-4.05814	0.201868	1.13	0.886476	NA	NA	NA	NA	NA	NA	NA
chr16_735600_736200	0.262973	0.0361243	0.00680495	0.284196	-2.47623	-2.57243	0.248778	1.12492	0.880363	NA	NA	NA	NA	NA	NA	NA
chr16_73566000_73566600	0.0538992	0.0788476	0.290924	-0.545882	-2.63889	-1.21581	0.271279	1.44681	1.1295	NA	NA	NA	NA	NA	NA	NA
chr16_73568400_73569000	0.0857323	0.13664	0.0068733	0.363616	-2.0117	-2.81669	0.204144	1.31277	0.965303	NA	NA	NA	NA	NA	NA	NA
chr16_73591200_73591800	0.966813	0.127731	0.0331855	-0.0113188	-2.80069	-2.94469	0.269626	1.7843	1.31442	NA	NA	NA	NA	NA	NA	NA
chr16_73597200_73597800	0.234572	0.229798	0.0775306	-0.305173	-1.92441	-2.11302	0.251206	1.56756	1.15309	NA	NA	NA	NA	NA	NA	NA
chr16_73602600_73603200	0.392331	0.305252	0.332806	0.281478	1.33482	-0.988402	0.323978	1.27813	1.00292	0.383277	0.423247	2.32322	1.62465	1.42999	0.168158	0.0781661
chr16_7360800_7361400	0.362453	0.083447	0.0998879	-0.232371	-2.81955	-1.97258	0.250992	1.57075	1.15919	NA	NA	NA	NA	NA	NA	NA
chr16_73616400_73617000	0.136628	0.617259	0.405391	0.498998	-0.848635	-1.06232	0.32562	1.67927	1.25751	NA	NA	NA	NA	NA	NA	NA
chr16_73622400_73623000	0.708425	0.0323383	0.00780097	-0.0819855	-3.11056	-2.96043	0.217006	1.38116	1.03293	NA	NA	NA	NA	NA	NA	NA
chr16_7362600_7363200	0.777069	0.996676	0.250905	-0.0877535	-0.00654398	-1.41258	0.306953	1.55703	1.20485	NA	NA	NA	NA	NA	NA	NA
chr16_7363200_7363800	0.899057	0.837506	0.0515064	0.034281	-0.316494	-2.33354	0.267803	1.52894	1.14719	NA	NA	NA	NA	NA	NA	NA
chr16_73644000_73644600	0.249127	0.00692389	0.0233446	-0.243248	-3.61443	-2.26885	0.206679	1.23997	0.945788	NA	NA	NA	NA	NA	NA	NA
chr16_73666800_73667400	0.225535	0.790078	0.172709	0.35275	-0.419917	-1.61444	0.284647	1.56238	1.15378	NA	NA	NA	NA	NA	NA	NA
chr16_736800_737400	0.430243	3.80684e-05	0.00320328	-0.160414	-4.59018	-2.36985	0.200429	0.939873	0.735064	NA	NA	NA	NA	NA	NA	NA
chr16_73711800_73712400	0.716369	0.28053	0.147382	0.0976315	-1.37846	-1.47335	0.266017	1.25271	0.988779	NA	NA	NA	NA	NA	NA	NA
chr16_73714800_73715400	0.395105	0.0242015	0.0394008	0.206032	-3.46776	-2.37247	0.238554	1.45529	1.09789	NA	NA	NA	NA	NA	NA	NA
chr16_73720800_73721400	0.573731	0.150633	0.0883538	0.143371	-1.89998	-1.7895	0.251864	1.28573	1.01351	NA	NA	NA	NA	NA	NA	NA
chr16_73721400_73722000	0.850352	0.075697	0.00127908	0.0378918	-2.28538	-3.32117	0.198989	1.23896	0.927704	NA	NA	NA	NA	NA	NA	NA
chr16_73726800_73727400	0.191551	0.333995	0.0330345	0.362577	-1.70701	-2.88321	0.270916	1.73643	1.28577	NA	NA	NA	NA	NA	NA	NA
chr16_73729200_73729800	0.49836	0.523659	0.0909867	0.191329	-1.09629	-2.20229	0.27891	1.69754	1.25812	NA	NA	NA	NA	NA	NA	NA
chr16_73735800_73736400	0.887787	0.442457	0.136726	-0.0414062	-1.38287	-2.00631	0.290782	1.77497	1.30955	NA	NA	NA	NA	NA	NA	NA
chr16_73738200_73738800	0.0511776	0.600517	0.0285944	0.475526	-0.725927	-2.36822	0.23342	1.37054	1.02606	NA	NA	NA	NA	NA	NA	NA
chr16_73738800_73739400	0.417583	0.0503733	0.15479	0.185115	-2.69993	-1.45286	0.224987	1.32038	0.993548	NA	NA	NA	NA	NA	NA	NA
chr16_737400_738000	0.595099	0.00993218	0.491351	-0.143461	-2.72015	-0.521419	0.266855	0.983413	0.747749	NA	NA	NA	NA	NA	NA	NA
chr16_7374000_7374600	0.147004	0.936529	0.397864	0.496161	0.127608	-1.01398	0.332656	1.58812	1.18101	0.672245	0.465579	1.14159	1.97911	0.576819	0.570498	0.141656
chr16_73740600_73741200	0.955571	0.331499	0.156816	-0.01556	-1.60702	-1.75048	0.276804	1.62615	1.20317	NA	NA	NA	NA	NA	NA	NA
chr16_7374600_7375200	0.127895	0.845841	0.213074	0.471501	-0.322622	-1.55154	0.300525	1.64404	1.21769	NA	NA	NA	NA	NA	NA	NA
chr16_73755600_73756200	0.843301	0.113103	0.0865514	-0.0542465	-2.85336	-2.2893	0.271893	1.74449	1.28882	NA	NA	NA	NA	NA	NA	NA
chr16_73756200_73756800	0.922701	0.0495972	0.00706338	0.023446	-3.31508	-3.4486	0.239464	1.61534	1.1864	NA	NA	NA	NA	NA	NA	NA
chr16_73771200_73771800	0.21398	0.930256	0.100432	0.37183	0.124249	-1.8878	0.292416	1.40691	1.11123	0.670924	0.227211	2.01205	1.79282	1.12228	0.275038	0.0945438
chr16_73771800_73772400	0.272538	0.000441574	0.026027	0.435934	4.69978	2.07644	0.389486	1.18046	0.883442	0.0668909	0.116206	2.62334	1.47444	1.77922	0.0904076	0.0649023
chr16_73772400_73773000	0.0466487	0.367199	0.0190506	0.502613	-1.31602	-2.67167	0.241471	1.43583	1.07367	NA	NA	NA	NA	NA	NA	NA
chr16_7377600_7378200	0.667098	0.0201937	0.228579	0.154977	-3.23703	1.25528	0.356499	1.31434	1.01977	0.183815	0.34633	-4.49231	1.66356	-2.70043	0.0137651	0.0397053
chr16_7378200_7378800	0.5948	0.0128642	0.366434	0.178789	-3.3091	0.89081	0.332297	1.24532	0.970334	0.163491	0.445933	-4.19991	1.57872	-2.66033	0.0150247	0.0405075
chr16_73796400_73797000	0.809215	0.838019	0.563714	-0.0946441	0.308195	0.685104	0.388314	1.49364	1.17258	0.643561	0.560187	-0.376909	1.89892	-0.198486	0.844668	0.190518
chr16_73800_74400	0.937249	0.108523	0.00179386	-0.0196854	-1.56713	-2.48376	0.247809	0.945321	0.719912	NA	NA	NA	NA	NA	NA	NA
chr16_738000_738600	0.220686	0.0318101	0.0771874	-0.280099	-2.81201	-1.77026	0.223603	1.24444	0.964857	NA	NA	NA	NA	NA	NA	NA
chr16_73809000_73809600	0.49964	0.00360602	0.00910438	0.141823	-3.9879	-2.68531	0.207365	1.25516	0.958278	NA	NA	NA	NA	NA	NA	NA
chr16_73816800_73817400	0.296681	0.0340866	0.165009	-0.226526	-2.98324	-1.40501	0.21302	1.33897	0.985494	NA	NA	NA	NA	NA	NA	NA
chr16_73819800_73820400	0.106321	0.0298163	0.185558	-0.397075	-3.14024	-1.42703	0.237956	1.37181	1.05146	NA	NA	NA	NA	NA	NA	NA
chr16_73830000_73830600	0.206177	0.382423	0.762532	-0.474563	-1.48738	0.404453	0.366695	1.67612	1.32557	0.426041	0.650308	-1.89183	2.13694	-0.885301	0.386515	0.111541
chr16_73840200_73840800	0.298773	0.0502268	0.45409	-0.266122	-3.09598	-0.849595	0.251362	1.51304	1.1191	NA	NA	NA	NA	NA	NA	NA
chr16_73843200_73843800	0.235052	0.25566	0.965147	0.374358	-1.84634	-0.0526209	0.308481	1.59105	1.19353	NA	NA	NA	NA	NA	NA	NA
chr16_73849200_73849800	0.166633	0.197832	0.766814	-0.416598	-2.11617	-0.356737	0.293372	1.60431	1.19134	NA	NA	NA	NA	NA	NA	NA
chr16_73849800_73850400	0.948078	0.230892	0.694071	-0.0181193	-1.79339	-0.432438	0.27576	1.46436	1.08812	NA	NA	NA	NA	NA	NA	NA
chr16_73865400_73866000	0.552592	0.10069	0.0248904	-0.132882	-2.31979	-2.4111	0.221057	1.3666	1.01719	NA	NA	NA	NA	NA	NA	NA
chr16_73866000_73866600	0.471192	0.320992	0.0553169	0.182447	-1.33513	-2.06941	0.249779	1.3215	1.03487	NA	NA	NA	NA	NA	NA	NA
chr16_73889400_73890000	0.802018	0.134462	0.022482	0.0673343	-2.73332	-3.15975	0.26601	1.77336	1.30807	NA	NA	NA	NA	NA	NA	NA
chr16_73903200_73903800	0.118646	0.367762	0.689435	-0.517567	-1.68739	-0.549754	0.321502	1.84321	1.36149	NA	NA	NA	NA	NA	NA	NA
chr16_7393200_7393800	0.948648	0.0547355	0.524649	-0.0190306	-2.80693	0.711131	0.29285	1.4001	1.1038	0.231556	0.539369	-3.51806	1.78288	-1.97325	0.062447	0.0587753
chr16_7393800_7394400	0.591784	0.125817	0.798297	-0.163553	-2.58506	-0.324768	0.301496	1.6383	1.25881	NA	NA	NA	NA	NA	NA	NA
chr16_73940400_73941000	0.754938	0.0038488	0.0584642	0.0743816	-4.35963	-2.10734	0.235974	1.38341	1.06821	NA	NA	NA	NA	NA	NA	NA
chr16_73941000_73941600	0.699973	0.00311098	0.00806791	0.0785537	-4.02511	-2.69873	0.201764	1.24404	0.946194	NA	NA	NA	NA	NA	NA	NA
chr16_73951200_73951800	0.791142	0.288643	0.102387	0.0726761	-1.67859	-2.00316	0.271816	1.55191	1.18623	NA	NA	NA	NA	NA	NA	NA
chr16_73951800_73952400	0.125558	0.441001	0.122328	0.454501	-1.26495	-1.97134	0.287836	1.61839	1.23731	NA	NA	NA	NA	NA	NA	NA
chr16_73966200_73966800	0.818577	0.629963	0.138423	-0.0732756	-0.942864	-2.17979	0.316469	1.93558	1.42919	NA	NA	NA	NA	NA	NA	NA
chr16_739800_740400	0.960828	0.000153406	0.198635	0.0124267	-4.5858	-1.08372	0.250759	1.04868	0.823099	NA	NA	NA	NA	NA	NA	NA
chr16_73990800_73991400	0.668875	0.18466	0.845626	0.107745	-1.47932	0.168025	0.249269	1.08769	0.855022	0.317529	0.679806	-1.64734	1.38352	-1.19069	0.247717	0.0904291
chr16_74001000_74001600	0.849125	0.858702	0.0347941	0.0925761	-0.28441	2.77366	0.482159	1.58293	1.25021	0.650067	0.133963	-3.05807	2.0171	-1.51608	0.145147	0.0744636
chr16_74001600_74002200	0.955389	0.724963	0.00267866	0.0282069	0.489853	3.62048	0.499732	1.37837	1.09903	0.600197	0.0369931	-3.13063	1.76289	-1.77585	0.090976	0.0649818
chr16_74005200_74005800	0.577455	0.0696704	0.0112836	0.123092	-2.47448	-2.7049	0.218371	1.31186	0.99716	NA	NA	NA	NA	NA	NA	NA
chr16_74005800_74006400	0.671636	0.55339	0.389734	0.149348	-0.761361	0.865049	0.348617	1.26913	0.990147	0.516466	0.460503	-1.62641	1.60968	-1.01039	0.324376	0.102111
chr16_74006400_74007000	0.602983	0.754524	0.608627	0.206778	-0.563734	0.7274	0.393064	1.78532	1.40464	0.612413	0.583213	-1.29113	2.27165	-0.568369	0.576111	0.142556
chr16_74011800_74012400	0.652071	0.127353	0.0909259	0.110249	-2.37067	-1.9482	0.241897	1.50878	1.11274	NA	NA	NA	NA	NA	NA	NA
chr16_74026200_74026800	0.477686	0.292146	0.107224	-0.172849	-1.54145	-1.76387	0.240175	1.43573	1.0599	NA	NA	NA	NA	NA	NA	NA
chr16_74028000_74028600	0.0187552	0.616856	0.788264	1.07617	-1.03584	-0.415657	0.431299	2.04735	1.53294	NA	NA	NA	NA	NA	NA	NA
chr16_740400_741000	0.728725	0.657446	0.26642	-0.113501	0.486885	0.918057	0.324001	1.08628	0.809597	0.56897	0.375615	-0.431173	1.35479	-0.318259	0.753588	0.173834
chr16_74050200_74050800	0.350202	0.696386	0.0804733	0.264333	-0.6675	-2.27205	0.278224	1.69311	1.25281	NA	NA	NA	NA	NA	NA	NA
chr16_74053200_74053800	0.491318	0.0180305	0.188994	0.172889	-3.66456	-1.49577	0.247915	1.45864	1.111	NA	NA	NA	NA	NA	NA	NA
chr16_74069400_74070000	0.724727	0.370588	0.00892357	0.0838928	-1.3586	-3.09392	0.23585	1.49297	1.10082	NA	NA	NA	NA	NA	NA	NA
chr16_74070000_74070600	0.537326	0.0321731	0.00710961	-0.130461	-3.01552	-2.8907	0.20889	1.33757	0.99538	NA	NA	NA	NA	NA	NA	NA
chr16_74071800_74072400	0.362983	0.0040491	0.737147	-0.247661	-3.73696	0.317101	0.267807	1.19346	0.935437	0.120758	0.640658	-4.05406	1.51637	-2.67352	0.0145986	0.0402249
chr16_74072400_74073000	0.322087	0.000670741	0.219547	-0.23859	-3.79283	-0.977282	0.236698	0.991676	0.778187	NA	NA	NA	NA	NA	NA	NA
chr16_74095800_74096400	0.777102	0.0273148	0.0585917	-0.0593522	-3.06517	-1.92283	0.20764	1.31625	0.975208	NA	NA	NA	NA	NA	NA	NA
chr16_741000_741600	0.648481	0.100334	0.409225	-0.149063	-1.95559	0.725485	0.323469	1.15078	0.865921	0.268148	0.472689	-2.68107	1.44018	-1.86162	0.0774185	0.0622511
chr16_74107200_74107800	0.374814	0.968438	0.498203	-0.300957	0.0587344	-0.794698	0.333701	1.47119	1.15805	0.679597	0.524876	0.853433	1.87229	0.455823	0.653428	0.155956
chr16_74107800_74108400	0.223573	0.563227	0.473168	0.445318	0.907224	-0.890279	0.357785	1.5508	1.22434	0.521465	0.510586	1.7975	1.97585	0.909738	0.373795	0.1096
chr16_74139000_74139600	0.00658672	0.0497014	0.00569952	-0.563637	-2.58564	-2.79446	0.19202	1.26052	0.93334	NA	NA	NA	NA	NA	NA	NA
chr16_74139600_74140200	0.114658	0.567366	0.177882	-0.542956	-1.15749	-2.05085	0.333449	1.9999	1.48393	NA	NA	NA	NA	NA	NA	NA
chr16_7415400_7416000	0.601359	0.371966	0.347837	-0.162752	-1.4717	-1.20171	0.307987	1.62199	1.25857	NA	NA	NA	NA	NA	NA	NA
chr16_741600_742200	0.584837	0.00614341	0.00285429	0.110475	-3.60243	-3.05563	0.199874	1.21554	0.934625	NA	NA	NA	NA	NA	NA	NA
chr16_7416000_7416600	0.212879	0.532883	0.300868	0.480136	-1.26354	-1.63644	0.376658	2.0011	1.55252	NA	NA	NA	NA	NA	NA	NA
chr16_7418400_7419000	0.665258	0.342423	0.0393963	-0.111075	-1.49589	-2.50473	0.254011	1.54891	1.15906	NA	NA	NA	NA	NA	NA	NA
chr16_7419000_7419600	0.217539	0.790366	0.112967	-0.329891	-0.326935	-1.57054	0.261511	1.21814	0.959818	NA	NA	NA	NA	NA	NA	NA
chr16_74192400_74193000	0.45832	0.664719	0.516708	0.262446	0.550618	0.649389	0.348994	1.25701	0.988807	0.57253	0.535004	-0.0987709	1.59932	-0.0617581	0.951369	0.21041
chr16_74199600_74200200	0.644323	0.106198	0.664966	-0.147374	-2.85637	-0.580369	0.315779	1.71111	1.32597	NA	NA	NA	NA	NA	NA	NA
chr16_74200200_74200800	0.727329	0.0632106	0.660903	-0.106557	-3.08165	-0.55239	0.302553	1.59299	1.24588	NA	NA	NA	NA	NA	NA	NA
chr16_74215800_74216400	0.513132	0.625968	0.192456	0.220086	0.843132	-1.76269	0.332259	1.71077	1.31985	0.553923	0.316388	2.60582	2.16072	1.206	0.241892	0.0895031
chr16_74216400_74217000	0.203547	0.421409	0.354569	0.454934	1.32615	-1.19347	0.349431	1.62527	1.26782	0.447549	0.438251	2.51962	2.06128	1.22236	0.235782	0.0886055
chr16_74228400_74229000	0.854275	0.648365	0.302871	-0.0584733	-0.837732	-1.41491	0.315441	1.81724	1.34804	NA	NA	NA	NA	NA	NA	NA
chr16_74235000_74235600	0.431651	0.49847	0.00323345	0.166521	-0.845619	-2.99328	0.208704	1.23302	0.929502	NA	NA	NA	NA	NA	NA	NA
chr16_74242200_74242800	0.208246	0.996035	0.249801	0.407323	-0.00804517	-1.40676	0.316216	1.60453	1.19702	NA	NA	NA	NA	NA	NA	NA
chr16_74265600_74266200	0.0580577	0.805356	0.038836	0.54411	-0.415285	-2.68842	0.275334	1.66937	1.24024	NA	NA	NA	NA	NA	NA	NA
chr16_74266200_74266800	0.218178	0.92143	0.477278	0.398465	-0.161764	-0.893467	0.316321	1.62534	1.24032	NA	NA	NA	NA	NA	NA	NA
chr16_74277000_74277600	0.893381	0.00421817	0.0734438	-0.0288873	-3.91516	-1.79499	0.213584	1.25691	0.965146	NA	NA	NA	NA	NA	NA	NA
chr16_74279400_74280000	0.798446	0.602033	0.276617	-0.0759014	-0.887703	-1.37459	0.294421	1.683	1.23884	NA	NA	NA	NA	NA	NA	NA
chr16_74280600_74281200	0.279984	0.420133	0.860525	0.297513	-1.01089	-0.172947	0.270058	1.23547	0.975277	NA	NA	NA	NA	NA	NA	NA
chr16_74286000_74286600	0.671845	0.602495	0.068367	-0.0918338	-0.659465	-1.75834	0.21451	1.25188	0.927562	NA	NA	NA	NA	NA	NA	NA
chr16_74287800_74288400	0.101199	0.0253932	0.878757	-0.500836	-3.61548	0.185229	0.295509	1.53106	1.20322	0.193541	0.690369	-3.80071	1.94727	-1.95181	0.0651051	0.0593985
chr16_74296200_74296800	0.824068	0.0231128	0.00421906	-0.0610325	-2.28612	2.27847	0.27197	0.951234	0.731495	0.189274	0.0466204	-4.56459	1.19997	-3.80392	0.0011123	0.0214104
chr16_74296800_74297400	0.471771	0.144786	4.6195e-05	0.192019	-1.3037	3.11931	0.263231	0.869098	0.648093	0.294681	0.00726562	-4.42302	1.08414	-4.07975	0.000583826	0.0184633
chr16_74297400_74298000	0.682354	0.100591	0.126129	-0.102101	-2.58116	-1.77296	0.246889	1.52011	1.12459	NA	NA	NA	NA	NA	NA	NA
chr16_74298000_74298600	0.714719	0.874571	0.408193	0.129043	-0.290205	-1.12967	0.349474	1.82168	1.34535	NA	NA	NA	NA	NA	NA	NA
chr16_74304000_74304600	0.00020307	0.977512	0.0206051	1.00422	-0.037034	-2.40905	0.235206	1.3021	0.981678	NA	NA	NA	NA	NA	NA	NA
chr16_74305200_74305800	0.0641481	0.20376	0.692598	-0.565456	-1.97811	-0.473131	0.293402	1.52011	1.18448	NA	NA	NA	NA	NA	NA	NA
chr16_74308200_74308800	0.00219067	0.719064	0.329862	0.978287	-0.563367	-1.15172	0.290061	1.55044	1.16143	NA	NA	NA	NA	NA	NA	NA
chr16_74311200_74311800	0.167876	0.242527	0.0147999	0.325188	-1.76473	-2.83315	0.229695	1.47811	1.09072	NA	NA	NA	NA	NA	NA	NA
chr16_74314800_74315400	0.680901	0.542176	0.0941876	0.181012	-0.915245	1.99165	0.43559	1.48322	1.1496	0.510807	0.219725	-2.9069	1.87657	-1.54905	0.13705	0.0731995
chr16_74315400_74316000	0.489062	0.576006	0.0659482	-0.323592	-0.886533	2.33785	0.461589	1.56675	1.22174	0.528323	0.1842	-3.22438	1.98679	-1.62291	0.120266	0.0704192
chr16_7431600_7432200	0.175852	0.370201	0.11479	0.369394	-1.40842	-1.86005	0.265989	1.54645	1.14276	NA	NA	NA	NA	NA	NA	NA
chr16_74325000_74325600	0.717571	0.0833685	0.00466529	0.0862598	-2.01084	-2.70533	0.236081	1.11993	0.879889	NA	NA	NA	NA	NA	NA	NA
chr16_74325600_74326200	0.682706	0.048859	0.00420218	0.0954027	-2.35122	-2.80419	0.230964	1.14169	0.899813	NA	NA	NA	NA	NA	NA	NA
chr16_74326200_74326800	0.297395	0.0528372	0.00138114	0.205598	-2.55434	-3.30644	0.193631	1.26336	0.93123	NA	NA	NA	NA	NA	NA	NA
chr16_74327400_74328000	0.140789	0.596147	0.0528202	0.40959	-0.886472	-2.46235	0.270224	1.65367	1.21777	NA	NA	NA	NA	NA	NA	NA
chr16_74328600_74329200	0.850526	0.00489885	0.0145872	0.0384902	-3.48087	-2.30479	0.202369	1.13938	0.885198	NA	NA	NA	NA	NA	NA	NA
chr16_74331000_74331600	0.546538	0.182821	0.0496159	-0.157618	-2.10719	-2.38419	0.258234	1.54265	1.16185	NA	NA	NA	NA	NA	NA	NA
chr16_74338800_74339400	0.174869	0.234902	0.10922	0.334148	-1.6568	-1.72657	0.240044	1.3648	1.04365	NA	NA	NA	NA	NA	NA	NA
chr16_743400_744000	0.444779	0.116349	0.000700686	-0.167466	-1.74304	-3.22723	0.216059	1.07568	0.847435	NA	NA	NA	NA	NA	NA	NA
chr16_74344200_74344800	0.451894	0.511824	0.167802	-0.23557	-1.2505	-1.9597	0.308777	1.88196	1.38397	NA	NA	NA	NA	NA	NA	NA
chr16_74344800_74345400	0.619238	0.0642495	0.00509576	-0.0985293	-2.34842	-2.77987	0.196075	1.21904	0.914672	NA	NA	NA	NA	NA	NA	NA
chr16_74347200_74347800	0.55023	0.934713	0.243703	0.165255	0.117614	-1.25816	0.273274	1.42295	1.05652	0.671788	0.358182	1.37578	1.77229	0.776272	0.446672	0.121175
chr16_74350200_74350800	0.0111453	0.00684458	0.00547935	-0.519387	-3.6911	-2.79994	0.191107	1.26423	0.930225	NA	NA	NA	NA	NA	NA	NA
chr16_74352600_74353200	0.753393	0.514946	0.270937	0.100277	-1.1605	-1.49845	0.316063	1.7596	1.33423	NA	NA	NA	NA	NA	NA	NA
chr16_74353200_74353800	0.080539	0.17065	0.222805	-0.469921	-2.14834	-1.41872	0.259174	1.52772	1.13791	NA	NA	NA	NA	NA	NA	NA
chr16_74362200_74362800	0.344952	0.0587826	0.0861319	0.234995	-2.47121	-1.75961	0.244623	1.25434	0.989225	NA	NA	NA	NA	NA	NA	NA
chr16_74366400_74367000	0.602292	0.32532	0.16912	-0.220628	-2.76081	-2.86006	0.41859	2.7576	2.0263	NA	NA	NA	NA	NA	NA	NA
chr16_74367000_74367600	0.84901	0.00185729	0.0312255	0.0432575	-4.15036	-2.16118	0.225122	1.20767	0.952846	NA	NA	NA	NA	NA	NA	NA
chr16_74367600_74368200	0.823254	0.00270898	0.0668916	-0.0544839	-4.05832	-1.85524	0.24165	1.23359	0.973112	NA	NA	NA	NA	NA	NA	NA
chr16_74368200_74368800	0.655528	0.00196223	0.10042	0.102315	-3.41454	-1.32927	0.22691	0.999745	0.782428	NA	NA	NA	NA	NA	NA	NA
chr16_74370600_74371200	0.525838	0.418024	0.0474544	-0.165537	-0.965865	-1.91349	0.257686	1.17503	0.922911	NA	NA	NA	NA	NA	NA	NA
chr16_74371200_74371800	0.251324	0.479704	0.0957423	-0.318321	-0.846367	-1.59536	0.271755	1.18149	0.925419	NA	NA	NA	NA	NA	NA	NA
chr16_74371800_74372400	0.394009	0.228067	0.0324691	-0.226743	-1.99465	-2.72066	0.261919	1.61859	1.20902	NA	NA	NA	NA	NA	NA	NA
chr16_74374200_74374800	0.957411	0.322316	0.379084	0.0210131	-2.20321	-1.50281	0.389977	2.18679	1.68151	NA	NA	NA	NA	NA	NA	NA
chr16_74377200_74377800	0.509138	0.37895	8.78501e-05	-0.258969	1.06156	4.06573	0.387251	1.18746	0.888156	0.424329	0.00865705	-3.00416	1.48286	-2.02592	0.0563218	0.0571694
chr16_7438800_7439400	0.362417	0.773312	0.124112	0.276955	-0.519785	-2.08724	0.299126	1.78715	1.31658	NA	NA	NA	NA	NA	NA	NA
chr16_74391000_74391600	0.426626	0.155198	0.00909558	0.18638	-2.10089	-2.99241	0.231035	1.43818	1.06771	NA	NA	NA	NA	NA	NA	NA
chr16_74392800_74393400	0.743501	0.995596	0.159879	-0.0759698	0.00685829	-1.32167	0.229881	1.23153	0.915392	0.684887	0.287494	1.32853	1.53448	0.865788	0.396874	0.113285
chr16_74393400_74394000	0.396885	0.821896	0.0997681	0.235397	-0.359571	-1.99947	0.273597	1.58241	1.17455	NA	NA	NA	NA	NA	NA	NA
chr16_74396400_74397000	0.190077	0.147309	0.0726251	0.363136	-2.16768	-2.11573	0.270407	1.45448	1.13417	NA	NA	NA	NA	NA	NA	NA
chr16_74397000_74397600	0.680906	0.109763	0.121847	-0.0993086	-2.08566	-1.57127	0.238981	1.26273	0.984879	NA	NA	NA	NA	NA	NA	NA
chr16_74397600_74398200	0.878691	0.273442	0.0390146	0.0401078	-1.50919	-2.30357	0.260391	1.35099	1.06375	NA	NA	NA	NA	NA	NA	NA
chr16_74398200_74398800	0.323298	0.00784839	0.0288078	-0.206147	-3.61237	-2.20052	0.205034	1.2615	0.954796	NA	NA	NA	NA	NA	NA	NA
chr16_74398800_74399400	0.884768	0.000513169	0.00804085	-0.0275516	-4.46619	-2.48956	0.188382	1.13784	0.872434	NA	NA	NA	NA	NA	NA	NA
chr16_74399400_74400000	0.0975827	0.0597836	0.166579	0.464468	-2.76077	-1.57396	0.270991	1.40721	1.10825	NA	NA	NA	NA	NA	NA	NA
chr16_74400_75000	0.835133	0.228668	0.0670903	-0.0573933	-1.27285	-1.50206	0.273209	1.03424	0.78847	NA	NA	NA	NA	NA	NA	NA
chr16_744000_744600	0.278889	0.0280711	0.00283872	-0.253462	-2.46176	-2.72186	0.229537	1.06275	0.831988	NA	NA	NA	NA	NA	NA	NA
chr16_74406600_74407200	0.00840309	0.0245766	0.0134139	-0.648334	-3.65079	-2.99346	0.228656	1.53651	1.13411	NA	NA	NA	NA	NA	NA	NA
chr16_74407200_74407800	0.39826	0.0203906	0.0502449	-0.211061	-2.77896	-1.81265	0.246037	1.1303	0.885932	NA	NA	NA	NA	NA	NA	NA
chr16_74408400_74409000	0.340541	0.270818	0.09104	-0.252669	-1.60771	-1.94369	0.260589	1.43115	1.11058	NA	NA	NA	NA	NA	NA	NA
chr16_74409000_74409600	0.569513	0.865017	0.510491	0.168741	-0.182245	-0.539331	0.293181	1.06228	0.809096	NA	NA	NA	NA	NA	NA	NA
chr16_74409600_74410200	0.972277	0.549768	0.0206364	-0.00675415	0.426744	-1.2854	0.192621	0.704861	0.523937	0.514731	0.103528	1.71214	0.878259	1.94947	0.0654016	0.0594567
chr16_74410200_74410800	0.433823	0.0729936	0.124632	-0.194774	-1.69549	-1.07092	0.245282	0.910134	0.676483	NA	NA	NA	NA	NA	NA	NA
chr16_74410800_74411400	0.378895	0.170128	0.0947878	-0.267892	-1.55265	-1.42101	0.299627	1.10272	0.821791	NA	NA	NA	NA	NA	NA	NA
chr16_74411400_74412000	0.501774	0.311235	0.000653885	0.15623	-1.24491	-3.65379	0.229581	1.20716	0.952937	NA	NA	NA	NA	NA	NA	NA
chr16_74412000_74412600	0.529721	0.00941621	0.000501974	-0.120712	-3.38038	-3.57193	0.189697	1.21237	0.908103	NA	NA	NA	NA	NA	NA	NA
chr16_74412600_74413200	0.429624	0.000472832	0.00351222	-0.167918	-3.56495	-2.25385	0.20952	0.901207	0.707057	NA	NA	NA	NA	NA	NA	NA
chr16_74413200_74413800	0.0913337	0.00600965	0.00333436	-0.352889	-3.91833	-3.14121	0.201826	1.31816	0.979125	NA	NA	NA	NA	NA	NA	NA
chr16_74413800_74414400	0.626265	0.0543091	0.407779	-0.128497	-2.43335	-0.802214	0.260954	1.21147	0.954516	NA	NA	NA	NA	NA	NA	NA
chr16_7441800_7442400	0.303193	0.216392	0.15225	-0.267955	-1.53697	-1.40999	0.255464	1.21526	0.958074	NA	NA	NA	NA	NA	NA	NA
chr16_74418000_74418600	0.0157	0.199432	0.212321	-0.646871	-1.93475	-1.40068	0.251489	1.47216	1.09743	NA	NA	NA	NA	NA	NA	NA
chr16_74418600_74419200	0.598316	0.336663	0.0734067	-0.132259	-1.27283	-1.89827	0.248195	1.30206	1.02053	NA	NA	NA	NA	NA	NA	NA
chr16_74419200_74419800	0.817825	0.482736	0.12831	0.0561803	-1.00237	-1.6626	0.241615	1.40907	1.06091	NA	NA	NA	NA	NA	NA	NA
chr16_74419800_74420400	0.613808	0.314467	0.210108	-0.144245	-1.3314	-1.31115	0.282641	1.29984	1.02217	NA	NA	NA	NA	NA	NA	NA
chr16_74420400_74421000	0.993901	0.348404	0.184184	0.00214856	-1.48105	-1.61838	0.278586	1.55298	1.18861	NA	NA	NA	NA	NA	NA	NA
chr16_74421000_74421600	0.434233	0.0390732	0.583731	0.226009	-2.45863	-0.494583	0.284872	1.13572	0.892168	NA	NA	NA	NA	NA	NA	NA
chr16_74423400_74424000	0.399314	0.470982	0.0743739	0.214063	-1.09372	-2.05712	0.250101	1.49664	1.10987	NA	NA	NA	NA	NA	NA	NA
chr16_7442400_7443000	0.972703	0.125379	0.0133939	-0.00719354	-2.05283	-2.53294	0.208351	1.29941	0.959411	NA	NA	NA	NA	NA	NA	NA
chr16_74424600_74425200	0.843251	0.975949	0.256754	-0.0661427	-0.0544718	-1.55788	0.33141	1.79077	1.34564	NA	NA	NA	NA	NA	NA	NA
chr16_74425200_74425800	0.622001	0.302203	0.0127219	-0.133425	-1.6166	-3.16443	0.267636	1.53802	1.18876	NA	NA	NA	NA	NA	NA	NA
chr16_74428800_74429400	0.162608	0.107553	0.108063	-0.321998	-2.18511	-1.65895	0.224526	1.31431	0.999342	NA	NA	NA	NA	NA	NA	NA
chr16_74431800_74432400	0.143409	0.000721753	0.00103136	0.284778	-4.41624	-3.26982	0.189167	1.16307	0.892902	NA	NA	NA	NA	NA	NA	NA
chr16_74433000_74433600	0.215804	0.842703	0.257592	0.392113	0.32317	-1.43151	0.309631	1.61353	1.23872	0.644984	0.369129	1.75468	2.03419	0.862596	0.398585	0.113549
chr16_74433600_74434200	0.136069	0.341837	0.0826012	-0.389946	-1.53434	-2.10083	0.254081	1.58676	1.16697	NA	NA	NA	NA	NA	NA	NA
chr16_74438400_74439000	0.0671761	0.294964	0.831319	-0.577754	-1.4924	0.237419	0.303379	1.39834	1.10423	0.37777	0.674775	-1.72982	1.78176	-0.970847	0.34322	0.104979
chr16_74439000_74439600	0.901885	0.677757	0.335097	-0.0326602	-0.489536	-0.901485	0.262535	1.16582	0.919151	NA	NA	NA	NA	NA	NA	NA
chr16_74442000_74442600	0.741476	0.148198	0.950833	-0.091577	-1.81759	0.0599753	0.274854	1.22236	0.963997	0.296795	0.709737	-1.87757	1.55675	-1.20609	0.241859	0.0895031
chr16_74445000_74445600	0.977395	0.620957	0.175439	0.00927267	-0.857134	-1.84748	0.324337	1.71415	1.329	NA	NA	NA	NA	NA	NA	NA
chr16_74445600_74446200	0.0932049	0.168793	0.00895496	0.398462	-1.88152	-2.8684	0.229272	1.33197	1.02111	NA	NA	NA	NA	NA	NA	NA
chr16_74446800_74447400	0.439875	0.758545	0.22696	0.311664	-0.423943	1.29748	0.397755	1.36574	1.05029	0.614029	0.34509	-1.72143	1.72289	-0.999149	0.329659	0.10293
chr16_74447400_74448000	0.796612	0.055286	0.00149471	-0.0521332	-2.63622	-3.4124	0.200358	1.31814	0.969344	NA	NA	NA	NA	NA	NA	NA
chr16_74448000_74448600	0.842667	0.0643949	0.01121	-0.0473881	-3.0034	-3.11608	0.236546	1.55993	1.14758	NA	NA	NA	NA	NA	NA	NA
chr16_74449200_74449800	0.819272	0.152306	0.0977135	0.0512071	-1.82385	-1.64074	0.222024	1.23946	0.957669	NA	NA	NA	NA	NA	NA	NA
chr16_74449800_74450400	0.913204	0.0010765	0.0431935	-0.0227504	-3.94902	-1.81101	0.206847	1.08319	0.85511	NA	NA	NA	NA	NA	NA	NA
chr16_74450400_74451000	0.213647	0.736212	0.14133	0.386185	-0.560691	-1.90621	0.303478	1.64791	1.25939	NA	NA	NA	NA	NA	NA	NA
chr16_74451000_74451600	0.509455	0.0233236	0.000336073	-0.137939	-2.36635	-3.15704	0.206423	0.986269	0.773222	NA	NA	NA	NA	NA	NA	NA
chr16_74455200_74455800	0.332514	0.163576	0.221099	0.277597	-2.21786	-1.50482	0.281503	1.55018	1.2024	NA	NA	NA	NA	NA	NA	NA
chr16_74456400_74457000	0.237023	0.0173338	0.0231513	-0.250806	-3.15231	-2.26768	0.207565	1.24626	0.943848	NA	NA	NA	NA	NA	NA	NA
chr16_744600_745200	0.0425126	0.0642715	0.00656795	0.523138	-3.18264	-3.57095	0.246143	1.65222	1.21607	NA	NA	NA	NA	NA	NA	NA
chr16_74460000_74460600	0.506226	0.137034	0.864402	0.185957	-2.20628	-0.191935	0.276156	1.44125	1.11364	NA	NA	NA	NA	NA	NA	NA
chr16_74461200_74461800	0.364084	0.612464	0.123695	0.252754	-0.836637	-1.90805	0.273952	1.63313	1.20215	NA	NA	NA	NA	NA	NA	NA
chr16_74462400_74463000	0.542909	0.492727	0.0836245	0.157325	-1.06863	-2.04341	0.255424	1.5374	1.13906	NA	NA	NA	NA	NA	NA	NA
chr16_74465400_74466000	0.191792	0.172137	0.740889	0.421113	-1.83834	0.34361	0.314831	1.31198	1.02886	0.310541	0.642137	-2.18195	1.66728	-1.30869	0.20548	0.0839567
chr16_74468400_74469000	0.987879	0.088272	0.429153	-0.00539527	-3.62482	-1.25529	0.351983	2.0524	1.56468	NA	NA	NA	NA	NA	NA	NA
chr16_74469000_74469600	0.866276	0.019102	0.206471	0.040502	-3.58206	-1.39863	0.238326	1.44021	1.08144	NA	NA	NA	NA	NA	NA	NA
chr16_74470200_74470800	0.710747	0.187775	0.062675	-0.101458	-2.19057	-2.38645	0.270812	1.62245	1.23096	NA	NA	NA	NA	NA	NA	NA
chr16_74473200_74473800	0.613033	0.952826	0.506391	-0.14582	-0.0728945	-0.644497	0.285102	1.2212	0.957486	NA	NA	NA	NA	NA	NA	NA
chr16_74473800_74474400	0.993688	0.601919	0.015021	0.00194163	-0.703679	-2.68698	0.243269	1.33369	1.03698	NA	NA	NA	NA	NA	NA	NA
chr16_74479200_74479800	0.821676	0.342608	0.0309471	0.0527081	-1.36117	-2.3883	0.231669	1.40995	1.05109	NA	NA	NA	NA	NA	NA	NA
chr16_7448400_7449000	0.78689	0.0252999	0.0099233	-0.0633407	-3.6752	-3.16933	0.232055	1.55526	1.14565	NA	NA	NA	NA	NA	NA	NA
chr16_74488800_74489400	0.000836971	0.0223726	0.00202093	0.673499	-2.8592	-2.96123	0.180024	1.18259	0.869929	NA	NA	NA	NA	NA	NA	NA
chr16_74505600_74506200	0.406241	0.0865196	0.0306567	0.197735	-2.23558	-2.2516	0.234497	1.25844	0.989063	NA	NA	NA	NA	NA	NA	NA
chr16_74534400_74535000	0.843196	0.921466	0.638725	-0.0589929	-0.144995	-0.521636	0.295481	1.45754	1.09902	NA	NA	NA	NA	NA	NA	NA
chr16_74535000_74535600	0.507642	0.529218	0.67922	0.224292	-1.10017	-0.535452	0.334206	1.72678	1.28135	NA	NA	NA	NA	NA	NA	NA
chr16_74551800_74552400	0.894402	0.896033	0.270045	0.039948	-0.176149	-1.18095	0.298236	1.33583	1.04953	NA	NA	NA	NA	NA	NA	NA
chr16_74552400_74553000	0.507702	0.886684	0.220891	0.208279	-0.200872	-1.374	0.310391	1.39683	1.09737	NA	NA	NA	NA	NA	NA	NA
chr16_74567400_74568000	0.14403	0.583444	0.598609	-0.74792	-1.54899	-1.10103	0.497618	2.79204	2.06783	NA	NA	NA	NA	NA	NA	NA
chr16_7456800_7457400	0.0524736	0.989636	0.114741	0.532101	0.0187495	-1.77461	0.262742	1.4306	1.09012	0.68375	0.242727	1.79336	1.79861	0.997085	0.330635	0.103058
chr16_7457400_7458000	0.0392676	0.391585	0.28594	0.608777	-1.40936	-1.30555	0.281513	1.61958	1.20014	NA	NA	NA	NA	NA	NA	NA
chr16_745800_746400	0.120702	0.181796	0.00319747	-0.303155	-1.59941	-2.81233	0.18941	1.16808	0.872116	NA	NA	NA	NA	NA	NA	NA
chr16_74580000_74580600	0.439821	0.510371	0.809343	-0.237475	0.888697	-0.245464	0.303037	1.33283	1.0078	0.494351	0.667681	1.13416	1.67095	0.678751	0.505075	0.130699
chr16_74583000_74583600	0.0460448	0.078043	0.0877089	0.501666	-2.49146	-1.8547	0.240302	1.36209	1.04819	NA	NA	NA	NA	NA	NA	NA
chr16_74583600_74584200	0.017717	0.0604907	0.079277	0.580149	-2.60702	-1.85257	0.230223	1.33275	1.01723	NA	NA	NA	NA	NA	NA	NA
chr16_74585400_74586000	0.0855371	0.243994	0.613069	0.531033	-1.99791	-0.660578	0.297941	1.67877	1.29167	NA	NA	NA	NA	NA	NA	NA
chr16_74591400_74592000	0.122306	0.489057	0.0418085	0.392091	-1.06474	-2.40143	0.246081	1.51878	1.12575	NA	NA	NA	NA	NA	NA	NA
chr16_74594400_74595000	0.186531	0.985636	0.815183	0.529997	0.0291518	0.29685	0.391404	1.60486	1.25807	0.682947	0.669835	-0.267698	2.03919	-0.131277	0.896868	0.200266
chr16_74597400_74598000	0.0709445	0.0287097	0.020721	0.362421	-2.36608	-1.97324	0.193067	1.02594	0.804897	NA	NA	NA	NA	NA	NA	NA
chr16_74599200_74599800	0.684231	0.0192669	0.390302	0.10771	-3.39088	-0.935131	0.262095	1.36541	1.07167	NA	NA	NA	NA	NA	NA	NA
chr16_74606400_74607000	0.71582	0.0596428	0.0067825	0.0814785	-2.01613	-2.35346	0.221556	1.02705	0.805054	NA	NA	NA	NA	NA	NA	NA
chr16_74607000_74607600	0.482672	0.131153	0.381029	0.195836	-1.99897	-0.901902	0.275252	1.28544	1.01334	NA	NA	NA	NA	NA	NA	NA
chr16_74608200_74608800	0.252413	0.182597	0.85631	-0.353499	-1.86276	0.196258	0.302497	1.36298	1.07391	0.316433	0.683592	-2.05902	1.73522	-1.1866	0.24929	0.0906441
chr16_74610000_74610600	0.033534	0.0336957	0.0439333	0.541874	-3.48434	-2.42415	0.242393	1.56017	1.14896	NA	NA	NA	NA	NA	NA	NA
chr16_74614800_74615400	0.968803	0.0151768	0.53463	-0.0129142	-3.31955	-0.633493	0.327267	1.28331	1.0076	NA	NA	NA	NA	NA	NA	NA
chr16_7462800_7463400	0.555288	0.0649135	0.016726	-0.117049	-2.40645	-2.35973	0.196055	1.25246	0.927251	NA	NA	NA	NA	NA	NA	NA
chr16_74628000_74628600	0.853341	0.00283697	0.00207186	0.0368732	-3.83457	-3.07922	0.197636	1.17202	0.907165	NA	NA	NA	NA	NA	NA	NA
chr16_74633400_74634000	0.899536	0.743548	0.381773	-0.0376222	0.479355	-0.965853	0.295315	1.45078	1.08691	0.607997	0.455588	1.44521	1.81277	0.797237	0.434677	0.119197
chr16_7463400_7464000	0.50999	0.630955	0.23687	0.197605	-0.801903	-1.47609	0.29609	1.65101	1.22118	NA	NA	NA	NA	NA	NA	NA
chr16_74634000_74634600	0.879821	0.666596	0.415073	0.053724	0.738488	-1.04041	0.352096	1.69604	1.25764	0.573351	0.475975	1.7789	2.11145	0.842503	0.409469	0.115206
chr16_74634600_74635200	0.488484	0.22056	0.271255	-0.214955	-2.26046	-1.51581	0.306212	1.80401	1.3506	NA	NA	NA	NA	NA	NA	NA
chr16_74635800_74636400	0.714665	0.207162	0.428474	-0.119012	-1.89425	0.913578	0.322244	1.46695	1.13705	0.330473	0.484665	-2.80782	1.85603	-1.51281	0.145969	0.0746084
chr16_74636400_74637000	0.450718	0.146659	0.670802	0.237893	-2.26188	0.506415	0.311005	1.51516	1.17892	0.295737	0.612809	-2.7683	1.91978	-1.44199	0.164783	0.0776438
chr16_746400_747000	0.011042	0.0989507	0.0845031	-0.579862	-2.23741	-1.73761	0.213052	1.31099	0.971501	NA	NA	NA	NA	NA	NA	NA
chr16_74640000_74640600	0.471217	0.414183	0.645372	-0.249422	-1.52524	-0.636401	0.341492	1.84013	1.36796	NA	NA	NA	NA	NA	NA	NA
chr16_74641200_74641800	0.697211	0.157749	0.100474	0.0967414	-1.8326	-1.6842	0.246089	1.26255	0.991512	NA	NA	NA	NA	NA	NA	NA
chr16_74641800_74642400	0.987025	0.491476	0.039977	0.004333	-1.10849	-2.53687	0.26407	1.59011	1.17766	NA	NA	NA	NA	NA	NA	NA
chr16_74659200_74659800	0.514959	0.392047	0.110089	-0.157733	-1.21601	-1.70275	0.23917	1.39876	1.03189	NA	NA	NA	NA	NA	NA	NA
chr16_74663400_74664000	0.0472006	0.171935	0.514357	0.544031	-1.98671	-0.708238	0.262074	1.41717	1.07235	NA	NA	NA	NA	NA	NA	NA
chr16_7466400_7467000	0.137775	0.688026	0.473484	0.512191	0.623419	-0.883102	0.335245	1.53655	1.21534	0.583692	0.510755	1.50652	1.95909	0.768989	0.450886	0.121862
chr16_74664600_74665200	0.482654	0.0926574	0.000633611	0.148727	-2.48126	-4.04687	0.209032	1.42519	1.05221	NA	NA	NA	NA	NA	NA	NA
chr16_74665200_74665800	0.672397	0.0320175	0.00115411	0.0771752	-2.62392	-3.1166	0.180593	1.16273	0.861123	NA	NA	NA	NA	NA	NA	NA
chr16_74666400_74667000	0.320018	0.00101186	0.860368	0.304945	-4.40995	0.167402	0.301213	1.20186	0.942936	0.0834825	0.684751	-4.57736	1.52761	-2.99641	0.00713328	0.0335074
chr16_74667000_74667600	0.571804	0.0608628	0.921379	0.194904	-2.69803	-0.10801	0.34067	1.3814	1.08454	NA	NA	NA	NA	NA	NA	NA
chr16_7467000_7467600	0.0333182	0.227422	0.981694	0.864017	1.83141	-0.027306	0.385984	1.48401	1.17948	0.341745	0.716279	1.85872	1.89565	0.980519	0.338543	0.104272
chr16_74670600_74671200	0.280334	0.0599865	0.238362	0.238543	-2.40428	-1.11835	0.21669	1.22654	0.928248	NA	NA	NA	NA	NA	NA	NA
chr16_74676600_74677200	0.521203	0.371733	0.116628	-0.188443	-1.65463	-2.18021	0.290064	1.8227	1.34654	NA	NA	NA	NA	NA	NA	NA
chr16_74677200_74677800	0.576667	0.979587	0.171834	0.180937	0.0463445	-1.92047	0.320323	1.7952	1.36959	0.681771	0.298265	1.96682	2.25799	0.871048	0.394064	0.112776
chr16_74680200_74680800	0.379651	0.365123	0.272614	-0.221191	-1.34871	-1.2131	0.247792	1.46504	1.08402	NA	NA	NA	NA	NA	NA	NA
chr16_7468200_7468800	0.0193876	0.698709	0.991862	-1.15799	-0.925579	-0.0182497	0.466803	2.36682	1.77335	NA	NA	NA	NA	NA	NA	NA
chr16_74682600_74683200	0.911506	0.293454	0.114153	0.0346065	-1.43778	-1.71401	0.30858	1.34286	1.0511	NA	NA	NA	NA	NA	NA	NA
chr16_7468800_7469400	0.0176526	0.366524	0.541993	-0.682011	-1.37132	-0.690343	0.270476	1.49402	1.11824	NA	NA	NA	NA	NA	NA	NA
chr16_74691600_74692200	0.516806	0.243566	0.870054	0.215802	-2.08819	0.223849	0.328672	1.753	1.35587	0.350505	0.687638	-2.31204	2.21616	-1.04326	0.309273	0.0997541
chr16_74695200_74695800	0.424341	0.0127875	0.00868005	-0.170808	-3.13918	-2.59951	0.210677	1.18024	0.921158	NA	NA	NA	NA	NA	NA	NA
chr16_74695800_74696400	0.102827	0.021372	0.00139317	-0.306482	-2.84442	-3.07613	0.181737	1.16673	0.867176	NA	NA	NA	NA	NA	NA	NA
chr16_747000_747600	0.287221	0.00711906	0.000213883	0.184654	-3.35948	-3.62637	0.170206	1.15701	0.853187	NA	NA	NA	NA	NA	NA	NA
chr16_74700000_74700600	0.900052	0.00274847	0.320808	0.0314331	-3.31236	-0.800474	0.248013	1.00858	0.791993	NA	NA	NA	NA	NA	NA	NA
chr16_74700600_74701200	0.511997	0.00129298	0.235654	0.14659	-3.11516	-0.828724	0.220704	0.871163	0.683791	NA	NA	NA	NA	NA	NA	NA
chr16_74708400_74709000	0.699214	0.469616	0.232776	-0.123843	-1.30957	-1.65134	0.317242	1.78646	1.35397	NA	NA	NA	NA	NA	NA	NA
chr16_74711400_74712000	0.53991	0.400381	0.0700354	0.16372	-1.42439	-2.30832	0.263828	1.66802	1.22546	NA	NA	NA	NA	NA	NA	NA
chr16_74712000_74712600	0.883649	0.156645	0.0235106	0.0320809	-2.04522	-2.47429	0.217224	1.40515	1.03278	NA	NA	NA	NA	NA	NA	NA
chr16_74716200_74716800	0.781958	0.32736	0.000681234	-0.0647253	-1.20243	-3.63526	0.231623	1.2062	0.951931	NA	NA	NA	NA	NA	NA	NA
chr16_74716800_74717400	0.376156	0.111479	0.00707309	-0.228943	-1.93899	-2.68423	0.254577	1.17986	0.923615	NA	NA	NA	NA	NA	NA	NA
chr16_74717400_74718000	0.334134	0.195766	0.0268098	-0.262718	-1.48975	-2.06009	0.267325	1.12405	0.881473	NA	NA	NA	NA	NA	NA	NA
chr16_74718000_74718600	0.518878	0.0607771	0.0173682	-0.14651	-2.0788	-2.1146	0.224255	1.06398	0.836285	NA	NA	NA	NA	NA	NA	NA
chr16_74718600_74719200	0.617614	0.0819653	0.0128378	-0.111167	-1.87607	-2.16985	0.220199	1.03984	0.816313	NA	NA	NA	NA	NA	NA	NA
chr16_74720400_74721000	0.312458	0.172998	0.934812	-0.358715	-2.38348	-0.111128	0.348733	1.70456	1.34651	NA	NA	NA	NA	NA	NA	NA
chr16_74721000_74721600	0.426403	0.458539	0.0977222	-0.254037	-1.11745	-2.00351	0.314748	1.48669	1.16944	NA	NA	NA	NA	NA	NA	NA
chr16_74721600_74722200	0.549048	0.127297	0.0105015	-0.128993	-1.95659	-2.62832	0.212673	1.24506	0.958285	NA	NA	NA	NA	NA	NA	NA
chr16_74722800_74723400	0.769621	0.124301	0.0347008	-0.0622726	-1.76804	-1.94437	0.210576	1.11582	0.87592	NA	NA	NA	NA	NA	NA	NA
chr16_74723400_74724000	0.906602	0.421423	0.355098	0.0304242	-0.907145	-0.819246	0.256979	1.11179	0.871251	NA	NA	NA	NA	NA	NA	NA
chr16_74724000_74724600	0.772539	0.137244	0.144714	0.0775282	-2.48668	-1.82649	0.265629	1.62533	1.21738	NA	NA	NA	NA	NA	NA	NA
chr16_74724600_74725200	0.480556	0.388589	0.173898	-0.206984	-0.879561	1.06368	0.289508	1.0043	0.762347	0.429274	0.300125	-1.94324	1.26087	-1.5412	0.138943	0.0734528
chr16_74725200_74725800	0.226583	0.0021608	0.029396	-0.24735	-4.30821	-2.17605	0.200059	1.27536	0.94794	NA	NA	NA	NA	NA	NA	NA
chr16_74727000_74727600	0.834017	0.0757322	0.000285069	-0.0441974	-1.8932	-3.34417	0.208956	1.02649	0.806979	NA	NA	NA	NA	NA	NA	NA
chr16_74728800_74729400	0.236382	0.610373	0.0596377	0.291254	-0.539859	-1.61217	0.240701	1.04762	0.821252	NA	NA	NA	NA	NA	NA	NA
chr16_74730000_74730600	0.267758	0.00469632	0.138652	-0.25757	-3.50424	-1.37179	0.227791	1.14071	0.899963	NA	NA	NA	NA	NA	NA	NA
chr16_74730600_74731200	0.266281	0.0407835	0.417864	-0.27769	-2.75329	-0.827136	0.244811	1.28369	1.00591	NA	NA	NA	NA	NA	NA	NA
chr16_74733000_74733600	0.675752	0.882873	0.481275	-0.145409	-0.195359	-0.736973	0.344013	1.31397	1.03251	NA	NA	NA	NA	NA	NA	NA
chr16_74733600_74734200	0.490156	0.906933	0.984849	-0.257634	0.15125	0.0183013	0.368438	1.2821	0.955141	0.664682	0.716832	0.132948	1.59877	0.0831566	0.934554	0.20724
chr16_74734200_74734800	0.696533	0.199684	0.0203291	-0.105788	1.23361	-1.72085	0.268467	0.939202	0.699555	0.325943	0.102749	2.95446	1.1711	2.52281	0.0202228	0.0438219
chr16_74734800_74735400	0.900612	0.863878	0.00525123	0.0391533	-0.199183	-2.61457	0.310678	1.1512	0.863718	NA	NA	NA	NA	NA	NA	NA
chr16_74736000_74736600	0.430411	0.0307011	0.424312	0.230299	-3.29077	-0.925959	0.287853	1.44596	1.14202	NA	NA	NA	NA	NA	NA	NA
chr16_74736600_74737200	0.117584	0.00108768	0.0759903	-0.392911	-4.57355	-1.82629	0.243332	1.25585	0.991131	NA	NA	NA	NA	NA	NA	NA
chr16_74737200_74737800	0.467055	0.141043	0.00128814	-0.15899	-1.50942	-2.7936	0.21563	0.996487	0.780925	NA	NA	NA	NA	NA	NA	NA
chr16_74737800_74738400	0.865994	0.515626	0.766468	0.0589231	-0.81649	0.28237	0.345984	1.24002	0.941547	0.497117	0.651905	-1.09886	1.55697	-0.705767	0.488473	0.127971
chr16_74738400_74739000	0.671392	0.095901	0.713483	0.141336	-2.03996	0.331019	0.329654	1.18392	0.892412	0.264548	0.630465	-2.37098	1.48258	-1.59922	0.12545	0.071314
chr16_74739000_74739600	0.255318	0.375427	0.00056947	0.254075	0.846896	-2.86115	0.218784	0.940264	0.736243	0.422274	0.0176824	3.70804	1.19422	3.105	0.0055812	0.0315711
chr16_74739600_74740200	0.926139	0.000586295	0.0298826	0.0173173	-4.10698	-1.87978	0.185129	1.05981	0.821542	NA	NA	NA	NA	NA	NA	NA
chr16_74740200_74740800	0.453663	0.414262	0.127844	-0.305927	-1.14103	1.62015	0.402588	1.37684	1.03251	0.443623	0.256368	-2.76118	1.72097	-1.60443	0.124296	0.0711103
chr16_74740800_74741400	0.457676	0.0568814	0.151427	-0.201544	-2.12229	-1.23783	0.26762	1.06855	0.839337	NA	NA	NA	NA	NA	NA	NA
chr16_74742600_74743200	0.980493	0.984352	0.293355	0.00769714	-0.0326924	-1.32983	0.312004	1.6521	1.24178	NA	NA	NA	NA	NA	NA	NA
chr16_74743200_74743800	0.690089	0.000514336	0.407435	-0.132521	4.18247	-0.670576	0.328926	1.06579	0.797294	0.0696775	0.471612	4.85304	1.33101	3.64614	0.00160649	0.0234206
chr16_74743800_74744400	0.952509	0.203571	0.0585216	-0.0190448	1.45476	-1.68803	0.316929	1.11745	0.855867	0.328205	0.173564	3.14278	1.40755	2.2328	0.0371527	0.0512245
chr16_74745000_74745600	0.352973	0.0162474	0.0452531	0.203237	-3.21269	-2.02493	0.215172	1.25623	0.966154	NA	NA	NA	NA	NA	NA	NA
chr16_74747400_74748000	0.175361	0.0584723	0.244303	-0.355771	-2.97016	-1.36473	0.255879	1.50563	1.1475	NA	NA	NA	NA	NA	NA	NA
chr16_74748000_74748600	0.634688	0.00056504	0.00545546	-0.0969816	-4.69116	-2.81786	0.201885	1.20624	0.93563	NA	NA	NA	NA	NA	NA	NA
chr16_74748600_74749200	0.0395678	0.0188376	0.0193348	-0.465471	-3.42921	-2.5541	0.215599	1.37539	1.0291	NA	NA	NA	NA	NA	NA	NA
chr16_74749200_74749800	0.651173	0.00381262	0.0598939	0.103981	-3.57078	-1.74902	0.227515	1.13174	0.891915	NA	NA	NA	NA	NA	NA	NA
chr16_74751000_74751600	0.519714	0.00745271	0.00125839	-0.116288	-3.42863	-3.15511	0.178355	1.18851	0.879788	NA	NA	NA	NA	NA	NA	NA
chr16_74751600_74752200	0.766699	0.0447499	0.000418864	0.0521499	-2.43489	-3.40366	0.174069	1.15883	0.850705	NA	NA	NA	NA	NA	NA	NA
chr16_74752200_74752800	0.15523	0.0685247	0.149922	-0.342792	-2.46664	-1.49052	0.234679	1.302	1.00682	NA	NA	NA	NA	NA	NA	NA
chr16_74752800_74753400	0.531951	0.00425119	0.118494	-0.164115	-3.0554	-1.21542	0.259317	0.98188	0.754666	NA	NA	NA	NA	NA	NA	NA
chr16_74753400_74754000	0.949318	0.032796	0.28944	-0.0174633	-3.00833	-1.14188	0.272288	1.33959	1.05749	NA	NA	NA	NA	NA	NA	NA
chr16_74754600_74755200	0.792678	0.0219393	0.202566	0.0656119	-3.60835	-1.46226	0.247259	1.48713	1.12064	NA	NA	NA	NA	NA	NA	NA
chr16_74758200_74758800	0.0660762	0.264871	0.182423	0.496762	-1.73176	-1.53758	0.259733	1.52212	1.12459	NA	NA	NA	NA	NA	NA	NA
chr16_74759400_74760000	0.9085	0.099275	0.00878153	-0.0251268	-1.90923	-2.48691	0.216658	1.11983	0.882761	NA	NA	NA	NA	NA	NA	NA
chr16_747600_748200	0.431548	0.00157735	0.000540155	0.144133	-3.48765	-3.05903	0.180604	0.996573	0.783172	NA	NA	NA	NA	NA	NA	NA
chr16_74760000_74760600	0.838367	0.571313	0.829881	0.0700261	0.729025	-0.21691	0.340116	1.27262	1.00018	0.525852	0.674306	0.945934	1.61861	0.584411	0.565479	0.140793
chr16_74761800_74762400	0.174194	0.577946	0.0771985	0.339037	-0.738898	-1.83859	0.243162	1.31254	1.00214	NA	NA	NA	NA	NA	NA	NA
chr16_74762400_74763000	0.145647	0.363521	0.0565534	0.391772	-1.32366	-2.20223	0.261751	1.43297	1.10723	NA	NA	NA	NA	NA	NA	NA
chr16_74764800_74765400	0.444684	0.954361	0.134287	-0.241458	-0.101815	-2.05536	0.311455	1.76313	1.33289	NA	NA	NA	NA	NA	NA	NA
chr16_74765400_74766000	0.524573	0.506542	0.145153	0.217839	-1.41098	-2.32765	0.338061	2.09694	1.55317	NA	NA	NA	NA	NA	NA	NA
chr16_74767200_74767800	0.986008	0.0237347	0.040903	-0.00382719	-2.92546	-2.03203	0.216299	1.22326	0.948018	NA	NA	NA	NA	NA	NA	NA
chr16_74767800_74768400	0.127423	0.0486255	0.0202887	0.360417	-2.26625	-2.12863	0.229426	1.09922	0.865014	NA	NA	NA	NA	NA	NA	NA
chr16_74768400_74769000	0.928527	0.0414176	0.199855	-0.0223825	-2.62214	-1.27191	0.247297	1.22668	0.968742	NA	NA	NA	NA	NA	NA	NA
chr16_74769600_74770200	0.00457872	0.120977	0.00703649	0.786342	-2.75133	-3.68461	0.255129	1.72034	1.26691	NA	NA	NA	NA	NA	NA	NA
chr16_74770200_74770800	0.401963	0.182195	0.0146648	0.203938	-2.04701	-2.88225	0.239633	1.49638	1.10795	NA	NA	NA	NA	NA	NA	NA
chr16_74770800_74771400	0.537494	0.314693	0.945234	-0.224733	-1.55856	0.0827192	0.359985	1.52233	1.19344	0.388316	0.708473	-1.64127	1.93437	-0.84848	0.406212	0.114727
chr16_74771400_74772000	0.936662	0.95903	0.618824	0.0301793	-0.0817164	-0.621534	0.376381	1.57654	1.2354	NA	NA	NA	NA	NA	NA	NA
chr16_74773800_74774400	0.0146841	0.00200424	0.11109	-0.525273	-3.93342	-1.46648	0.201961	1.15444	0.89133	NA	NA	NA	NA	NA	NA	NA
chr16_74774400_74775000	0.388117	3.71599e-05	0.305787	-0.180901	-4.67506	-0.78077	0.206347	0.955525	0.748455	NA	NA	NA	NA	NA	NA	NA
chr16_74775600_74776200	0.025085	0.798954	0.119893	0.655749	0.322342	-1.5823	0.277052	1.25359	0.986363	0.629836	0.248234	1.90464	1.59512	1.19404	0.246431	0.0902224
chr16_74785200_74785800	0.960217	0.113069	0.507015	-0.013792	-2.40711	-0.766104	0.274032	1.47151	1.13983	NA	NA	NA	NA	NA	NA	NA
chr16_74806800_74807400	0.356951	0.309158	0.00751696	-0.368289	-1.42388	3.0722	0.393203	1.37467	1.06626	0.385439	0.0620503	-4.49608	1.73972	-2.58437	0.0177154	0.0423232
chr16_74807400_74808000	0.187138	0.943666	0.124866	-0.516404	0.0930963	1.57844	0.381907	1.3057	0.997721	0.674139	0.253289	-1.48534	1.64326	-0.9039	0.376808	0.110087
chr16_74812800_74813400	0.54656	0.072838	0.353182	-0.172388	-3.26897	-1.2387	0.282449	1.75376	1.31202	NA	NA	NA	NA	NA	NA	NA
chr16_74813400_74814000	0.196984	0.15583	0.00956443	-0.279659	-1.94305	-2.72999	0.211601	1.33224	0.981393	NA	NA	NA	NA	NA	NA	NA
chr16_74814000_74814600	0.787983	0.833052	0.161839	-0.11661	-0.31694	1.68399	0.429475	1.48963	1.17201	0.641896	0.289296	-2.00093	1.89542	-1.05567	0.303707	0.0989073
chr16_74815800_74816400	0.556277	0.118773	0.0177157	-0.129557	-2.26893	-2.62257	0.217553	1.40992	1.04071	NA	NA	NA	NA	NA	NA	NA
chr16_748200_748800	0.81918	7.21007e-05	0.532976	-0.0531519	-4.58581	-0.487765	0.230336	0.986172	0.772661	NA	NA	NA	NA	NA	NA	NA
chr16_74824800_74825400	0.591602	0.0842852	0.0274784	-0.124863	-2.45134	-2.42785	0.230062	1.36953	1.04378	NA	NA	NA	NA	NA	NA	NA
chr16_74825400_74826000	0.86435	0.529562	0.139461	-0.0426306	-0.914923	-1.61553	0.247254	1.43723	1.06212	NA	NA	NA	NA	NA	NA	NA
chr16_74826000_74826600	0.0504028	0.112746	0.812004	-0.545603	-2.50086	-0.27167	0.26686	1.52739	1.13151	NA	NA	NA	NA	NA	NA	NA
chr16_74838600_74839200	0.0902449	0.122149	0.0649922	0.372212	-1.87266	-1.74408	0.212122	1.17479	0.908006	NA	NA	NA	NA	NA	NA	NA
chr16_74842800_74843400	0.660291	0.00108247	0.0471044	-0.0929784	-4.12987	-1.84984	0.209304	1.13345	0.890698	NA	NA	NA	NA	NA	NA	NA
chr16_74848200_74848800	0.560429	0.0257221	0.00059389	0.112755	-3.06319	-3.72409	0.191359	1.30035	0.9622	NA	NA	NA	NA	NA	NA	NA
chr16_74854800_74855400	0.195489	0.560099	0.00756916	0.324233	-0.790888	-3.0058	0.244484	1.3411	1.04424	NA	NA	NA	NA	NA	NA	NA
chr16_74855400_74856000	0.192686	0.0236966	0.0122077	-0.275544	-3.24609	-2.66985	0.206428	1.35692	0.996428	NA	NA	NA	NA	NA	NA	NA
chr16_74856000_74856600	0.0505045	0.188425	0.961837	-0.64923	-2.20715	0.0609981	0.317695	1.63722	1.26345	0.319392	0.712318	-2.26815	2.06804	-1.09676	0.285777	0.0961502
chr16_74859000_74859600	0.454339	0.0184762	6.78053e-05	-0.128	-2.86592	-3.93826	0.168698	1.14559	0.842838	NA	NA	NA	NA	NA	NA	NA
chr16_74859600_74860200	0.148351	0.00898497	0.000343844	-0.262501	-3.32166	-3.54923	0.176605	1.18305	0.87109	NA	NA	NA	NA	NA	NA	NA
chr16_7486200_7486800	0.0325879	0.00610754	0.0308208	0.456249	-3.66245	-2.1272	0.202901	1.2348	0.935416	NA	NA	NA	NA	NA	NA	NA
chr16_74862000_74862600	0.299105	0.436774	0.107573	0.262604	-0.905892	-1.50562	0.248214	1.14824	0.90566	NA	NA	NA	NA	NA	NA	NA
chr16_74866800_74867400	0.204672	0.599631	0.771208	-0.49888	-0.850113	0.368624	0.384168	1.60108	1.25542	0.540498	0.653778	-1.21874	2.03459	-0.59901	0.555891	0.139163
chr16_74867400_74868000	0.593938	0.138949	0.089356	-0.136696	-2.14598	-1.92036	0.253467	1.40897	1.09122	NA	NA	NA	NA	NA	NA	NA
chr16_74871600_74872200	0.619574	0.0341776	0.000809375	0.0984799	-2.87847	-3.58322	0.196166	1.29266	0.954546	NA	NA	NA	NA	NA	NA	NA
chr16_74872800_74873400	0.152731	0.442536	0.0120745	0.342778	-1.09062	-2.84014	0.233197	1.40011	1.05815	NA	NA	NA	NA	NA	NA	NA
chr16_74873400_74874000	0.57916	0.39803	0.304477	0.158878	-1.0947	-1.0503	0.283132	1.27548	1.00405	NA	NA	NA	NA	NA	NA	NA
chr16_74874000_74874600	0.311772	0.98582	0.170502	0.317778	-0.0201329	-1.21452	0.30849	1.12268	0.863354	NA	NA	NA	NA	NA	NA	NA
chr16_74874600_74875200	0.667006	0.550165	0.37552	-0.128678	-0.762354	-0.888861	0.295917	1.26046	0.98705	NA	NA	NA	NA	NA	NA	NA
chr16_74875200_74875800	0.695177	6.401e-05	0.0417825	0.0798044	-5.03899	-1.80768	0.201576	1.07356	0.847291	NA	NA	NA	NA	NA	NA	NA
chr16_74875800_74876400	0.128157	0.00503698	0.0235846	0.32973	-4.06167	-2.39183	0.210314	1.33438	0.998945	NA	NA	NA	NA	NA	NA	NA
chr16_748800_749400	0.580054	0.358787	0.0645442	-0.161263	-1.72963	-2.64155	0.288064	1.85381	1.37281	NA	NA	NA	NA	NA	NA	NA
chr16_74883000_74883600	0.25266	0.412391	0.959038	0.512522	1.33751	-0.0655008	0.438811	1.6074	1.26393	0.442689	0.711543	1.40302	2.04481	0.686135	0.500506	0.129927
chr16_74883600_74884200	0.741507	0.726888	0.829845	-0.126542	0.507384	-0.245228	0.379843	1.43821	1.13051	0.600988	0.674306	0.752612	1.82935	0.411411	0.685147	0.161515
chr16_74884200_74884800	0.708022	0.0772109	0.0371751	-0.0890911	-2.28344	-2.13658	0.235471	1.24467	0.976511	NA	NA	NA	NA	NA	NA	NA
chr16_74885400_74886000	0.0670055	0.627561	0.630525	-0.55297	-0.71473	-0.53777	0.290173	1.45698	1.1058	NA	NA	NA	NA	NA	NA	NA
chr16_74887800_74888400	0.819361	0.44118	0.00610951	-0.0541557	-0.976991	-2.91162	0.234925	1.25047	0.981702	NA	NA	NA	NA	NA	NA	NA
chr16_74888400_74889000	0.886593	0.195782	0.00829469	-0.0358108	-2.03288	-3.28534	0.248821	1.53391	1.1565	NA	NA	NA	NA	NA	NA	NA
chr16_74889000_74889600	0.644776	0.271312	0.749299	-0.133366	-1.64558	-0.359335	0.286156	1.46641	1.11343	NA	NA	NA	NA	NA	NA	NA
chr16_74889600_74890200	0.598843	0.201618	0.469239	-0.140366	-1.80747	-0.783185	0.26379	1.38221	1.06747	NA	NA	NA	NA	NA	NA	NA
chr16_74895000_74895600	0.801122	0.893852	0.614947	0.105238	-0.254964	-0.759525	0.413837	1.89355	1.49307	NA	NA	NA	NA	NA	NA	NA
chr16_74895600_74896200	0.251897	0.804023	0.371294	-0.397979	0.44704	-1.24102	0.34018	1.78453	1.36581	0.631573	0.448942	1.68806	2.24722	0.75118	0.461293	0.123511
chr16_74909400_74910000	0.447759	0.106581	0.882705	0.223801	-2.35563	0.165106	0.290659	1.41277	1.10889	0.272528	0.6915	-2.52074	1.79598	-1.40354	0.175791	0.0793641
chr16_7491000_7491600	0.449611	0.398653	0.0358334	0.187379	-1.31411	-2.50494	0.244362	1.53317	1.13603	NA	NA	NA	NA	NA	NA	NA
chr16_74915400_74916000	0.335623	0.0134434	0.000465983	0.177	-3.11304	-3.46996	0.180669	1.17984	0.875986	NA	NA	NA	NA	NA	NA	NA
chr16_74917200_74917800	0.141339	0.158411	0.0210221	0.356789	-2.06903	-2.64065	0.235727	1.42779	1.07993	NA	NA	NA	NA	NA	NA	NA
chr16_74919000_74919600	0.880596	0.147705	0.29746	0.0357368	-2.04909	-1.07615	0.235745	1.3763	1.01365	NA	NA	NA	NA	NA	NA	NA
chr16_74924400_74925000	0.178366	0.364855	0.0641485	0.337865	-1.34619	-2.08418	0.24475	1.46147	1.08144	NA	NA	NA	NA	NA	NA	NA
chr16_74925000_74925600	0.0366233	0.0926373	0.00891752	0.503029	-2.57617	-3.06043	0.22918	1.4796	1.0888	NA	NA	NA	NA	NA	NA	NA
chr16_74928600_74929200	0.469077	0.952346	0.0729857	-0.201147	0.0751423	-1.82482	0.27406	1.24618	0.979528	0.67622	0.193852	1.89996	1.58507	1.19866	0.24467	0.0899589
chr16_74937600_74938200	0.796255	0.197477	0.0303783	-0.0667449	-2.20429	-2.81733	0.256053	1.66974	1.23532	NA	NA	NA	NA	NA	NA	NA
chr16_74938200_74938800	0.13751	0.111985	0.89845	-0.413659	-2.0911	0.129686	0.270563	1.2743	1.00702	0.275779	0.696184	-2.22079	1.62417	-1.36734	0.186692	0.081099
chr16_74938800_74939400	0.63616	0.124952	0.843344	-0.134153	-2.22688	0.218093	0.280488	1.40793	1.09342	0.283478	0.679034	-2.44497	1.78264	-1.37154	0.185398	0.0809443
chr16_74941200_74941800	0.400746	0.635699	0.479914	-0.226774	-0.617721	-0.72233	0.26577	1.28977	1.00883	NA	NA	NA	NA	NA	NA	NA
chr16_74941800_74942400	0.906282	0.100169	0.130979	-0.0296182	-2.10335	-1.51969	0.249312	1.23711	0.976779	NA	NA	NA	NA	NA	NA	NA
chr16_74942400_74943000	0.425194	0.0370999	0.583107	-0.190689	-2.95634	-0.563088	0.235637	1.35059	1.01405	NA	NA	NA	NA	NA	NA	NA
chr16_74945400_74946000	0.823418	0.103614	0.0370418	0.0495762	-2.05646	-2.07409	0.220091	1.22236	0.947226	NA	NA	NA	NA	NA	NA	NA
chr16_74950200_74950800	0.557737	0.424756	0.92978	0.197671	-1.12662	0.09688	0.333167	1.39085	1.08955	0.449326	0.704529	-1.2235	1.7668	-0.692495	0.496589	0.129282
chr16_74950800_74951400	0.0363704	0.349461	0.00717099	0.529612	-1.14098	-2.7448	0.24094	1.19906	0.946286	NA	NA	NA	NA	NA	NA	NA
chr16_74956800_74957400	0.152981	0.146513	0.0028049	0.297482	-1.99791	-3.24404	0.202509	1.33783	0.99018	NA	NA	NA	NA	NA	NA	NA
chr16_74958600_74959200	0.125636	0.0900804	0.00435109	0.343822	-2.1586	-2.96646	0.21779	1.22952	0.956145	NA	NA	NA	NA	NA	NA	NA
chr16_74959200_74959800	0.267767	0.0211276	0.00261209	0.240362	-3.5144	-3.51074	0.212577	1.43856	1.06254	NA	NA	NA	NA	NA	NA	NA
chr16_74963400_74964000	0.510324	0.569495	0.801904	-0.193256	-0.831238	-0.274641	0.289804	1.44417	1.08435	NA	NA	NA	NA	NA	NA	NA
chr16_74966400_74967000	0.460694	0.00150086	0.00724142	-0.145316	-4.60917	-2.78518	0.194272	1.30989	0.961535	NA	NA	NA	NA	NA	NA	NA
chr16_74967000_74967600	0.881695	0.00370366	0.00415899	-0.0287133	-3.72571	-2.80408	0.191186	1.17656	0.898591	NA	NA	NA	NA	NA	NA	NA
chr16_74969400_74970000	0.000387239	0.0388701	0.00963185	0.827457	-2.85673	-2.69004	0.205312	1.31813	0.968049	NA	NA	NA	NA	NA	NA	NA
chr16_74978400_74979000	0.00788436	0.387833	0.1397	-0.59958	-1.04818	-1.34673	0.209521	1.19489	0.885965	NA	NA	NA	NA	NA	NA	NA
chr16_74979000_74979600	0.542684	0.407147	0.0730118	0.16474	-1.37673	-2.25564	0.267312	1.63588	1.2109	NA	NA	NA	NA	NA	NA	NA
chr16_74979600_74980200	0.0143589	0.573953	0.0210327	0.578369	-0.747691	-2.40296	0.22156	1.31426	0.982814	NA	NA	NA	NA	NA	NA	NA
chr16_74983800_74984400	0.117107	0.0190622	0.167006	-0.355968	-3.34235	-1.41007	0.220154	1.34334	0.993886	NA	NA	NA	NA	NA	NA	NA
chr16_74984400_74985000	0.230727	0.0335934	0.296024	-0.322538	-3.09815	-1.16122	0.263267	1.38638	1.09047	NA	NA	NA	NA	NA	NA	NA
chr16_74985000_74985600	0.733122	0.00043379	0.176716	0.0763347	-3.6517	-0.996403	0.221649	0.915687	0.718962	NA	NA	NA	NA	NA	NA	NA
chr16_74991000_74991600	0.918366	0.455234	0.00806369	0.0402095	-1.01214	3.00499	0.388794	1.33663	1.05349	0.46536	0.0643052	-4.01713	1.70189	-2.36039	0.0285242	0.0477871
chr16_74992800_74993400	0.196421	0.567722	0.343228	0.377021	-0.888507	-1.11993	0.2849	1.53657	1.16158	NA	NA	NA	NA	NA	NA	NA
chr16_74993400_74994000	0.335707	0.0380375	0.576063	-0.230276	-2.64583	-0.537822	0.23509	1.21517	0.950622	NA	NA	NA	NA	NA	NA	NA
chr16_74997600_74998200	0.502873	0.153057	0.120748	0.147051	-1.67182	-1.42199	0.216653	1.1383	0.888566	NA	NA	NA	NA	NA	NA	NA
chr16_74998200_74998800	0.0559838	0.0878618	0.195942	0.425298	-1.83018	-1.08306	0.213302	1.03486	0.817524	NA	NA	NA	NA	NA	NA	NA
chr16_74998800_74999400	0.551537	0.561066	0.665391	0.221321	-0.926197	0.543125	0.367197	1.57445	1.24257	0.520429	0.610391	-1.46932	2.00571	-0.732571	0.472319	0.125363
chr16_74999400_75000000	0.971671	0.00877501	0.017427	-0.00780945	-3.06675	-2.1664	0.217952	1.08847	0.857267	NA	NA	NA	NA	NA	NA	NA
chr16_75000000_75000600	0.975153	1.37105e-05	0.0168826	-0.00651037	-4.52018	-1.71391	0.207167	0.859778	0.674546	NA	NA	NA	NA	NA	NA	NA
chr16_75000600_75001200	0.832515	0.000760636	0.0126641	0.0405406	-4.03597	-2.21576	0.189922	1.06848	0.831776	NA	NA	NA	NA	NA	NA	NA
chr16_75003000_75003600	0.577799	0.0692468	0.0351724	0.134002	-2.69992	-2.41228	0.237942	1.42907	1.08976	NA	NA	NA	NA	NA	NA	NA
chr16_75007800_75008400	0.422986	0.658022	0.282298	-0.229025	-0.714049	-1.29406	0.281649	1.59597	1.18043	NA	NA	NA	NA	NA	NA	NA
chr16_75009600_75010200	0.869605	0.0672006	0.116176	-0.0412762	-3.05219	-1.91963	0.249144	1.60286	1.18407	NA	NA	NA	NA	NA	NA	NA
chr16_75010200_75010800	0.799698	0.143478	0.0442862	0.0644722	-2.38005	-2.46242	0.251685	1.58127	1.1692	NA	NA	NA	NA	NA	NA	NA
chr16_75016200_75016800	0.683732	0.0292731	0.377572	-0.110106	-3.06915	-0.945975	0.267478	1.33589	1.05506	NA	NA	NA	NA	NA	NA	NA
chr16_75021000_75021600	0.242223	0.324598	0.0274176	-0.297975	-1.5679	-2.69009	0.249414	1.5637	1.15602	NA	NA	NA	NA	NA	NA	NA
chr16_75023400_75024000	0.56669	0.0772996	0.267948	0.143139	-2.58566	-1.21668	0.24688	1.40985	1.07645	NA	NA	NA	NA	NA	NA	NA
chr16_75038400_75039000	0.361934	0.100668	0.936795	-0.246115	-2.32288	-0.0831209	0.265546	1.36833	1.03883	NA	NA	NA	NA	NA	NA	NA
chr16_75043200_75043800	0.0352231	0.788055	0.22064	0.819846	0.373323	1.35796	0.370482	1.37542	1.08395	0.625907	0.339639	-0.984639	1.75121	-0.562263	0.580185	0.143258
chr16_75049200_75049800	0.445202	0.011201	0.0561506	0.180622	-2.98334	-1.72018	0.233252	1.09856	0.863355	NA	NA	NA	NA	NA	NA	NA
chr16_75049800_75050400	0.0700317	0.277349	0.0243117	0.505494	-1.89958	-3.00562	0.268358	1.71465	1.26241	NA	NA	NA	NA	NA	NA	NA
chr16_75050400_75051000	0.0990385	0.144457	0.0132317	0.412661	-2.17595	-2.9171	0.241861	1.44934	1.10275	NA	NA	NA	NA	NA	NA	NA
chr16_75051000_75051600	0.683192	0.00488535	0.651201	-0.0953332	-3.56854	-0.421262	0.231172	1.16766	0.921814	NA	NA	NA	NA	NA	NA	NA
chr16_75051600_75052200	0.706731	0.00968312	0.279459	-0.0879582	-3.73728	-1.13468	0.231402	1.34598	1.02882	NA	NA	NA	NA	NA	NA	NA
chr16_75054600_75055200	0.406072	0.0958584	0.550497	-0.223729	-2.49495	-0.669607	0.265226	1.44778	1.10804	NA	NA	NA	NA	NA	NA	NA
chr16_75058200_75058800	0.375223	0.166926	0.293389	0.323298	-2.15799	1.28135	0.358786	1.52076	1.1966	0.307435	0.395272	-3.43933	1.93509	-1.77735	0.0907218	0.0649594
chr16_75058800_75059400	0.00778606	0.619062	0.0249965	0.711962	-0.771892	-2.67754	0.248344	1.5353	1.1305	NA	NA	NA	NA	NA	NA	NA
chr16_750600_751200	0.221415	0.000282672	0.0350813	0.300746	-4.28208	-1.79422	0.240475	1.03253	0.810114	NA	NA	NA	NA	NA	NA	NA
chr16_75062400_75063000	0.78928	0.00159855	0.116405	0.0686973	-3.83669	-1.39429	0.254609	1.09792	0.860588	NA	NA	NA	NA	NA	NA	NA
chr16_75063000_75063600	0.396078	0.0405592	0.187314	-0.207863	-2.83748	-1.38588	0.241177	1.32135	1.02535	NA	NA	NA	NA	NA	NA	NA
chr16_75063600_75064200	0.91596	0.140957	0.247581	-0.0290774	-2.26533	-1.37059	0.273077	1.49519	1.16066	NA	NA	NA	NA	NA	NA	NA
chr16_75064200_75064800	0.105843	0.00481552	0.19797	0.352587	-3.46181	-1.16565	0.210993	1.1306	0.883979	NA	NA	NA	NA	NA	NA	NA
chr16_75069600_75070200	0.45699	0.781749	0.0176245	0.363534	0.424635	2.94501	0.481977	1.51808	1.16763	0.623416	0.0956259	-2.52037	1.91518	-1.316	0.20306	0.0835949
chr16_75071400_75072000	0.220445	0.0292493	0.220437	-0.288978	-2.98061	-1.25125	0.230567	1.29715	0.998319	NA	NA	NA	NA	NA	NA	NA
chr16_75073800_75074400	0.0732626	0.0141693	0.00169792	0.413536	-3.63592	-3.66579	0.222205	1.38981	1.05603	NA	NA	NA	NA	NA	NA	NA
chr16_75075000_75075600	0.422515	0.0326803	0.0122505	0.280869	2.43204	2.16555	0.345051	1.08219	0.808664	0.205856	0.0797045	0.26649	1.35095	0.197261	0.845614	0.190684
chr16_75075600_75076200	0.107916	0.881736	0.362458	0.531482	0.16227	0.769793	0.320023	1.08085	0.831488	0.657274	0.44334	-0.607523	1.36367	-0.445505	0.66074	0.157249
chr16_7507800_7508400	0.0940024	0.98712	0.0488826	0.560118	0.017463	1.64985	0.323113	1.07213	0.801217	0.683251	0.158746	-1.63239	1.33844	-1.21962	0.236796	0.0887565
chr16_75079200_75079800	0.398308	0.009091	0.0117327	0.17714	-3.54486	-2.57412	0.206517	1.26474	0.954732	NA	NA	NA	NA	NA	NA	NA
chr16_75079800_75080400	0.329376	0.043886	0.0238872	-0.206854	-2.88913	-2.41776	0.208384	1.36902	1.01217	NA	NA	NA	NA	NA	NA	NA
chr16_75081000_75081600	0.797366	0.162673	0.202753	0.0734609	-2.24377	-1.57911	0.283399	1.56481	1.21071	NA	NA	NA	NA	NA	NA	NA
chr16_75081600_75082200	0.515703	0.515689	0.233239	0.190065	-0.867098	-1.26395	0.288709	1.31708	1.03739	NA	NA	NA	NA	NA	NA	NA
chr16_75082200_75082800	0.208998	0.291083	0.222026	0.367929	-1.38714	-1.26448	0.286119	1.2891	1.01244	NA	NA	NA	NA	NA	NA	NA
chr16_75086400_75087000	0.039161	0.301084	0.0766958	0.608516	-1.8544	-2.39565	0.281227	1.76011	1.30343	NA	NA	NA	NA	NA	NA	NA
chr16_75087000_75087600	0.168834	0.0325802	0.376284	0.364613	-2.63725	-0.828385	0.258144	1.17277	0.921388	NA	NA	NA	NA	NA	NA	NA
chr16_75087600_75088200	0.92789	0.830638	0.728674	-0.030524	-0.267681	-0.340945	0.33426	1.2399	0.97307	NA	NA	NA	NA	NA	NA	NA
chr16_75090000_75090600	0.2541	0.208653	0.0135508	0.264401	-1.53384	-2.4748	0.227079	1.19186	0.939152	NA	NA	NA	NA	NA	NA	NA
chr16_75090600_75091200	0.40476	0.262698	0.01665	0.196877	-1.36214	-2.39655	0.232735	1.19168	0.94099	NA	NA	NA	NA	NA	NA	NA
chr16_75093000_75093600	0.74754	0.491261	0.43699	-0.114325	-1.0475	-0.92747	0.351689	1.50187	1.17615	NA	NA	NA	NA	NA	NA	NA
chr16_75093600_75094200	0.593797	0.126845	0.564375	0.180563	-2.42782	-0.706332	0.334679	1.543	1.21098	NA	NA	NA	NA	NA	NA	NA
chr16_75094200_75094800	0.0944064	0.0177151	0.212744	0.423296	-3.17089	-1.26491	0.2445	1.25829	0.991995	NA	NA	NA	NA	NA	NA	NA
chr16_75094800_75095400	0.00320753	0.229031	0.00243094	0.712512	-1.50176	-3.17114	0.221038	1.22122	0.951673	NA	NA	NA	NA	NA	NA	NA
chr16_75095400_75096000	0.057859	0.00382298	0.000978363	0.394252	-3.37606	-3.11057	0.199333	1.07039	0.844792	NA	NA	NA	NA	NA	NA	NA
chr16_7509600_7510200	0.172039	0.974246	0.56736	0.458442	-0.0540165	-0.713087	0.327101	1.65831	1.23204	NA	NA	NA	NA	NA	NA	NA
chr16_75097800_75098400	0.749201	0.178348	0.194356	-0.103006	-1.82878	-1.38234	0.319045	1.32471	1.03961	NA	NA	NA	NA	NA	NA	NA
chr16_75098400_75099000	0.889598	0.0555591	0.0838695	0.0375401	-2.98817	-2.09495	0.267989	1.4959	1.16877	NA	NA	NA	NA	NA	NA	NA
chr16_75099600_75100200	0.921691	0.770769	0.000606582	0.0406955	-0.394699	3.86784	0.410262	1.34157	1.00139	0.618973	0.0181403	-4.26254	1.67409	-2.54617	0.0192341	0.0432477
chr16_75100200_75100800	0.409596	0.13065	0.145468	-0.215537	-1.93469	-1.46854	0.257466	1.24242	0.980709	NA	NA	NA	NA	NA	NA	NA
chr16_75102000_75102600	0.288346	0.209677	0.0183487	-0.278859	-1.29689	-1.9858	0.257653	1.01008	0.792826	NA	NA	NA	NA	NA	NA	NA
chr16_75102600_75103200	0.121112	0.0217274	0.00987732	-0.393773	-2.60641	-2.32612	0.246311	1.07231	0.840258	NA	NA	NA	NA	NA	NA	NA
chr16_75104400_75105000	0.12422	0.00241198	0.00357501	-0.368419	-3.82525	-2.86374	0.232458	1.14692	0.900367	NA	NA	NA	NA	NA	NA	NA
chr16_75105000_75105600	0.771018	0.0681951	0.0185789	-0.0927459	-2.25509	-2.22109	0.315594	1.18882	0.88869	NA	NA	NA	NA	NA	NA	NA
chr16_75105600_75106200	0.747156	0.000968661	0.000131054	-0.0660592	-3.2195	-3.03638	0.202892	0.873481	0.685279	NA	NA	NA	NA	NA	NA	NA
chr16_75106200_75106800	0.811407	2.79586e-05	0.000691922	0.0424917	-4.76219	-2.86726	0.176407	0.953068	0.751975	NA	NA	NA	NA	NA	NA	NA
chr16_75107400_75108000	0.168912	0.597486	0.416458	-0.45873	-0.861134	-1.04813	0.324839	1.61231	1.27078	NA	NA	NA	NA	NA	NA	NA
chr16_75108600_75109200	0.761523	0.140044	0.521593	-0.0916669	-1.60192	-0.511211	0.299118	1.05479	0.78763	NA	NA	NA	NA	NA	NA	NA
chr16_75109200_75109800	0.64263	0.683267	0.614335	-0.132843	-0.403044	-0.371044	0.283187	0.97758	0.728132	NA	NA	NA	NA	NA	NA	NA
chr16_75109800_75110400	0.416182	0.00508047	0.00134998	-0.154529	-3.40318	-3.0668	0.187243	1.11931	0.861618	NA	NA	NA	NA	NA	NA	NA
chr16_75111000_75111600	0.18952	0.0108018	0.00193216	-0.285902	-3.13246	-3.09286	0.212618	1.14703	0.903978	NA	NA	NA	NA	NA	NA	NA
chr16_75111600_75112200	0.984641	0.00109327	0.786335	-0.00599366	-4.31767	0.250269	0.308586	1.18622	0.914444	0.0849234	0.659455	-4.56794	1.49777	-3.04982	0.00632395	0.0326396
chr16_75112200_75112800	0.715791	0.0003711	0.104442	-0.103644	-4.20434	1.33012	0.2818	1.03911	0.792609	0.0641088	0.231613	-5.53446	1.3069	-4.23481	0.000406274	0.0168445
chr16_75112800_75113400	0.207281	0.0886125	0.236814	-0.337584	-1.78939	-0.963068	0.261505	1.01431	0.796659	NA	NA	NA	NA	NA	NA	NA
chr16_75113400_75114000	0.453282	0.0476098	0.00249308	-0.184691	-2.04153	-2.5677	0.242839	0.985408	0.772861	NA	NA	NA	NA	NA	NA	NA
chr16_75114000_75114600	0.364283	0.00132661	0.00550626	-0.208471	-3.3362	-2.20434	0.22605	0.935548	0.732832	NA	NA	NA	NA	NA	NA	NA
chr16_75114600_75115200	0.558161	0.103951	0.106361	-0.153478	-1.60787	-1.19388	0.258962	0.956697	0.715547	NA	NA	NA	NA	NA	NA	NA
chr16_75115200_75115800	0.552202	0.0364934	0.091009	-0.165054	-3.14556	-1.97847	0.274306	1.43204	1.13034	NA	NA	NA	NA	NA	NA	NA
chr16_75118800_75119400	0.532471	0.0138217	0.146789	0.163848	-3.89772	-1.71246	0.259227	1.48387	1.1475	NA	NA	NA	NA	NA	NA	NA
chr16_751200_751800	0.925813	0.00106099	0.113925	0.0229051	-3.65901	-1.2833	0.243785	1.00213	0.786454	NA	NA	NA	NA	NA	NA	NA
chr16_75121800_75122400	0.598757	0.259867	0.000120831	-0.242824	1.53824	4.47422	0.456231	1.3376	1.00303	0.35948	0.00968309	-2.93598	1.6719	-1.75608	0.0943784	0.0656776
chr16_75122400_75123000	0.808546	0.200696	7.64247e-05	-0.110015	1.70962	4.53126	0.449767	1.30463	0.978933	0.326441	0.00831338	-2.82164	1.63107	-1.72994	0.099045	0.0665942
chr16_75124200_75124800	0.506375	0.41078	0.188803	0.217511	-1.13448	1.39946	0.323129	1.35865	1.03901	0.441753	0.313253	-2.53394	1.7104	-1.48149	0.15406	0.0759759
chr16_75130200_75130800	0.784021	0.130327	0.0714731	0.0959388	-2.04905	1.93658	0.346691	1.3147	1.03369	0.286618	0.191809	-3.98563	1.67241	-2.38317	0.0271945	0.0471786
chr16_75148200_75148800	0.488756	0.0824852	0.0439706	-0.159599	-1.85058	-1.69823	0.227498	1.02755	0.805056	NA	NA	NA	NA	NA	NA	NA
chr16_75148800_75149400	0.570479	0.00168706	0.032866	0.127539	-4.70409	-2.32511	0.222154	1.35418	1.03581	NA	NA	NA	NA	NA	NA	NA
chr16_75163200_75163800	0.344394	0.272625	0.000610919	0.194964	-1.43196	-3.70006	0.202713	1.27963	0.95862	NA	NA	NA	NA	NA	NA	NA
chr16_75163800_75164400	0.234027	0.510083	0.0100467	-0.259017	-0.863261	-2.67738	0.212958	1.29379	0.969628	NA	NA	NA	NA	NA	NA	NA
chr16_75165000_75165600	0.274975	0.504212	0.649485	0.457721	1.00344	0.535847	0.41108	1.48308	1.16638	0.491255	0.603314	0.467596	1.88678	0.247827	0.806795	0.183523
chr16_75167400_75168000	0.600178	0.169172	0.926319	0.149804	-2.07102	-0.105505	0.282564	1.46747	1.13065	NA	NA	NA	NA	NA	NA	NA
chr16_75174000_75174600	0.312856	0.354041	0.0555523	-0.266647	-1.4673	-2.32464	0.259444	1.55697	1.1637	NA	NA	NA	NA	NA	NA	NA
chr16_75174600_75175200	0.918146	0.260158	0.0337963	0.0246819	-1.49616	-2.26275	0.23801	1.30182	1.0138	NA	NA	NA	NA	NA	NA	NA
chr16_75175200_75175800	0.767767	0.00306096	0.202424	-0.0605255	-3.54452	-1.11305	0.202984	1.09335	0.85274	NA	NA	NA	NA	NA	NA	NA
chr16_751800_752400	0.433349	0.0178241	0.792275	-0.226519	-3.38059	0.2821	0.284962	1.34293	1.06099	0.1777	0.661599	-3.66269	1.71148	-2.14008	0.0448586	0.0538261
chr16_75187200_75187800	0.310808	0.0007116	0.00300092	0.186985	-4.47991	-2.84089	0.181151	1.17818	0.874204	NA	NA	NA	NA	NA	NA	NA
chr16_75188400_75189000	0.092291	0.758401	0.0388125	0.528071	0.521261	-2.77861	0.302955	1.67821	1.28167	0.613986	0.141661	3.29987	2.11166	1.56269	0.13381	0.0727074
chr16_75189000_75189600	0.387529	0.647206	0.000984172	0.201757	-0.470052	-2.92834	0.229848	1.01605	0.795787	NA	NA	NA	NA	NA	NA	NA
chr16_75189600_75190200	0.959664	0.00894438	0.203615	0.0156498	-3.53681	-1.28643	0.306679	1.25884	0.988251	NA	NA	NA	NA	NA	NA	NA
chr16_75190800_75191400	0.281416	0.0966398	0.00769565	0.217961	-2.20558	-2.72891	0.198449	1.28302	0.950298	NA	NA	NA	NA	NA	NA	NA
chr16_75191400_75192000	0.534513	0.027989	0.0725855	-0.136683	-3.20482	-1.90927	0.217338	1.38274	1.02334	NA	NA	NA	NA	NA	NA	NA
chr16_75192600_75193200	0.159241	0.084757	0.0182601	0.321106	-2.56379	-2.64862	0.222047	1.43465	1.05656	NA	NA	NA	NA	NA	NA	NA
chr16_75193800_75194400	0.94176	0.304036	0.0461439	0.0205831	-1.08575	-1.66155	0.279218	1.03698	0.796286	NA	NA	NA	NA	NA	NA	NA
chr16_75195600_75196200	0.241631	0.00626839	0.166544	-0.289778	-3.02758	-1.14013	0.242241	1.0244	0.802714	NA	NA	NA	NA	NA	NA	NA
chr16_75196200_75196800	0.971311	0.705063	0.462231	0.0132006	-0.49721	0.721032	0.363782	1.30029	0.967291	0.591464	0.504198	-1.21824	1.62062	-0.751714	0.460978	0.123468
chr16_75196800_75197400	0.461157	0.0594688	2.60353e-05	-0.149654	-1.94104	-3.90105	0.200281	0.988081	0.776676	NA	NA	NA	NA	NA	NA	NA
chr16_75197400_75198000	0.357936	0.00281811	0.991543	-0.215518	-3.5057	0.00900859	0.230577	1.07065	0.842407	0.109794	0.718049	-3.51471	1.36233	-2.57993	0.0178858	0.0424044
chr16_75198000_75198600	0.236189	0.0275852	0.750095	-0.325912	-3.34231	-0.360286	0.26923	1.438	1.12007	NA	NA	NA	NA	NA	NA	NA
chr16_75198600_75199200	0.24804	0.685327	0.520891	0.357076	0.463169	0.57777	0.302682	1.13121	0.888668	0.582357	0.537375	-0.114601	1.43853	-0.0796653	0.937295	0.20777
chr16_75199200_75199800	0.962097	0.0354548	0.368245	-0.0129136	-3.32355	-1.0616	0.269318	1.50394	1.16082	NA	NA	NA	NA	NA	NA	NA
chr16_75200400_75201000	0.648885	0.702914	0.130716	0.180964	-0.857106	-2.66188	0.393181	2.22443	1.7097	NA	NA	NA	NA	NA	NA	NA
chr16_75201000_75201600	0.860312	0.0217662	0.23515	0.0373006	-3.15438	-1.16188	0.210021	1.29817	0.957626	NA	NA	NA	NA	NA	NA	NA
chr16_75202800_75203400	0.0752341	0.0159077	0.010304	0.361718	-3.25001	-2.56743	0.195768	1.26632	0.933379	NA	NA	NA	NA	NA	NA	NA
chr16_75203400_75204000	0.37318	0.360665	0.427554	0.37124	1.26384	0.818758	0.410207	1.35997	1.01699	0.413889	0.484081	0.445084	1.69817	0.262096	0.795928	0.181551
chr16_75204000_75204600	0.709185	0.935219	0.158823	-0.124294	0.101071	-1.39333	0.329894	1.23237	0.962493	0.671957	0.28654	1.4944	1.56369	0.955687	0.35064	0.106093
chr16_75205800_75206400	0.102995	0.192408	0.0170876	-0.433136	-1.72384	-2.58227	0.256972	1.29061	1.0184	NA	NA	NA	NA	NA	NA	NA
chr16_75206400_75207000	0.900017	0.0212527	0.00898286	-0.032748	-2.39118	-2.09385	0.258297	0.979831	0.745725	NA	NA	NA	NA	NA	NA	NA
chr16_75207000_75207600	0.444588	0.00133676	0.000575134	0.155826	-3.88364	-3.3394	0.200957	1.08995	0.860132	NA	NA	NA	NA	NA	NA	NA
chr16_75207600_75208200	0.018452	0.000105618	8.90794e-05	0.410185	-4.70132	-3.61867	0.163925	1.04239	0.791378	NA	NA	NA	NA	NA	NA	NA
chr16_75210000_75210600	0.336501	0.0155026	0.0182919	-0.218789	-3.60586	-2.64222	0.223737	1.39892	1.05433	NA	NA	NA	NA	NA	NA	NA
chr16_75210600_75211200	0.0838761	0.502633	0.228983	0.497288	-0.717499	-1.02033	0.277441	1.05651	0.829633	NA	NA	NA	NA	NA	NA	NA
chr16_75211800_75212400	0.492575	0.0115896	0.00105417	-0.142492	-3.78447	-3.77933	0.204926	1.40096	1.03438	NA	NA	NA	NA	NA	NA	NA
chr16_75212400_75213000	0.78172	0.0064712	0.0236463	-0.06493	-3.95286	-2.49255	0.232095	1.34336	1.04152	NA	NA	NA	NA	NA	NA	NA
chr16_75213000_75213600	0.488887	0.00105919	0.222892	-0.161347	-3.89877	-1.04414	0.230061	1.0676	0.837631	NA	NA	NA	NA	NA	NA	NA
chr16_75213600_75214200	0.476272	0.00143886	0.000931752	-0.122114	-3.95396	-3.06281	0.16913	1.11854	0.82766	NA	NA	NA	NA	NA	NA	NA
chr16_75214200_75214800	0.279892	0.0203916	0.0331219	0.250912	-2.59757	-1.8573	0.227713	1.05653	0.828715	NA	NA	NA	NA	NA	NA	NA
chr16_75214800_75215400	0.0434042	0.187558	0.355526	0.629526	-1.75615	-0.957964	0.297568	1.30004	1.0197	NA	NA	NA	NA	NA	NA	NA
chr16_75217800_75218400	0.233846	0.0683989	0.0961172	-0.332575	-2.79714	-1.99405	0.273326	1.47573	1.15806	NA	NA	NA	NA	NA	NA	NA
chr16_75218400_75219000	0.812802	0.00299103	0.0050938	0.050944	-3.76098	-2.77448	0.213105	1.15687	0.912851	NA	NA	NA	NA	NA	NA	NA
chr16_75222000_75222600	0.981719	0.0956581	0.0339298	-0.00533097	-1.84365	-1.87047	0.230589	1.06916	0.838729	NA	NA	NA	NA	NA	NA	NA
chr16_75222600_75223200	0.881917	0.0216959	0.0238454	0.033839	-2.51493	-1.9352	0.225743	1.0344	0.809886	NA	NA	NA	NA	NA	NA	NA
chr16_75223800_75224400	0.173525	0.018082	0.284725	-0.337468	-3.93861	-1.25708	0.241648	1.56849	1.15261	NA	NA	NA	NA	NA	NA	NA
chr16_75224400_75225000	0.140616	0.000294788	0.0821966	-0.333897	-4.75746	-1.63783	0.220186	1.15147	0.908515	NA	NA	NA	NA	NA	NA	NA
chr16_75225000_75225600	0.428566	0.0169055	0.119314	-0.244143	-2.80044	1.35582	0.303925	1.10242	0.843804	0.1749	0.247646	-4.15626	1.38829	-2.9938	0.00717528	0.0335478
chr16_75225600_75226200	0.959874	0.00779932	8.19348e-05	-0.00874096	-3.33247	-3.94443	0.172187	1.1627	0.856877	NA	NA	NA	NA	NA	NA	NA
chr16_75226200_75226800	0.685051	0.0160801	0.000569532	-0.0789275	-3.38803	-3.80391	0.192588	1.32249	0.978849	NA	NA	NA	NA	NA	NA	NA
chr16_75226800_75227400	0.216483	0.115426	0.000190164	-0.271304	-1.69963	-3.52902	0.21456	1.04612	0.821893	NA	NA	NA	NA	NA	NA	NA
chr16_75227400_75228000	0.242153	0.0561118	0.00267706	-0.257363	-2.37818	-3.07519	0.215388	1.19341	0.933435	NA	NA	NA	NA	NA	NA	NA
chr16_75228000_75228600	0.984515	0.00092149	0.0271069	-0.00375229	-3.90794	-1.92456	0.191614	1.05484	0.825232	NA	NA	NA	NA	NA	NA	NA
chr16_75228600_75229200	0.914354	0.000610269	0.72166	0.0257833	-4.35584	-0.319363	0.237582	1.1284	0.887493	NA	NA	NA	NA	NA	NA	NA
chr16_75229200_75229800	0.521302	0.000105472	0.589473	-0.163862	-4.32309	0.407299	0.252287	0.958419	0.746138	0.0463905	0.573345	-4.73039	1.21461	-3.89456	0.000900144	0.0203158
chr16_75229800_75230400	0.750973	0.000922251	0.050008	0.0761852	-3.78014	-1.6387	0.237712	1.02043	0.800031	NA	NA	NA	NA	NA	NA	NA
chr16_75231000_75231600	0.873609	0.696885	0.559158	-0.0462404	-0.577303	-0.656941	0.288032	1.46687	1.11129	NA	NA	NA	NA	NA	NA	NA
chr16_75231600_75232200	0.666445	0.627565	0.721205	0.143729	-0.801919	-0.451818	0.329935	1.63473	1.25344	NA	NA	NA	NA	NA	NA	NA
chr16_75233400_75234000	0.876197	0.0248978	0.0530174	-0.0330709	-2.24165	-1.4975	0.210344	0.945752	0.741258	NA	NA	NA	NA	NA	NA	NA
chr16_75234000_75234600	0.963801	0.0535508	0.0139432	-0.00962052	-1.57997	-1.57414	0.21009	0.783955	0.600133	NA	NA	NA	NA	NA	NA	NA
chr16_75234600_75235200	0.629191	0.726658	0.00301001	-0.0946043	-0.247224	-1.69931	0.193772	0.700155	0.523106	NA	NA	NA	NA	NA	NA	NA
chr16_75235200_75235800	0.842362	0.0100893	0.00334549	-0.0514644	-3.21176	-2.92089	0.25639	1.1639	0.910824	NA	NA	NA	NA	NA	NA	NA
chr16_75235800_75236400	0.451166	0.247162	0.26846	-0.178121	-1.01722	-0.737355	0.233096	0.860626	0.653084	NA	NA	NA	NA	NA	NA	NA
chr16_75236400_75237000	0.343518	0.105429	0.0184135	0.226691	-2.42536	-2.7509	0.235267	1.44957	1.09896	NA	NA	NA	NA	NA	NA	NA
chr16_75237000_75237600	0.9492	0.000884544	0.0101119	0.0142931	-3.52033	-2.04828	0.222342	0.94626	0.742522	NA	NA	NA	NA	NA	NA	NA
chr16_75237600_75238200	0.909444	0.114345	0.0402637	0.0299289	-1.60444	-1.58846	0.260767	0.984454	0.738537	NA	NA	NA	NA	NA	NA	NA
chr16_75238200_75238800	0.694905	0.116831	0.233913	-0.0920198	-1.38769	-0.779976	0.232212	0.857562	0.641118	NA	NA	NA	NA	NA	NA	NA
chr16_75238800_75239400	0.793279	0.036812	0.419038	-0.0816986	-2.57795	-0.731769	0.308799	1.17579	0.892205	NA	NA	NA	NA	NA	NA	NA
chr16_75239400_75240000	0.137221	1.6755e-05	0.187321	-0.2971	-4.13501	-0.845771	0.194177	0.797653	0.625759	NA	NA	NA	NA	NA	NA	NA
chr16_752400_753000	0.301472	0.478289	0.0256912	0.255092	-0.895582	-2.31341	0.24232	1.24614	0.981834	NA	NA	NA	NA	NA	NA	NA
chr16_75240000_75240600	0.00455546	0.00157717	0.455452	-0.659815	-4.33576	-0.721305	0.213936	1.2389	0.953022	NA	NA	NA	NA	NA	NA	NA
chr16_75240600_75241200	0.0015593	0.00734809	0.0602414	-0.774582	-4.2497	-2.13116	0.221052	1.47018	1.08836	NA	NA	NA	NA	NA	NA	NA
chr16_75241200_75241800	0.244466	0.190396	0.596395	-0.425345	-1.81026	-0.558736	0.357768	1.34899	1.043	NA	NA	NA	NA	NA	NA	NA
chr16_75241800_75242400	0.426863	0.32915	0.092224	-0.280632	1.17279	1.53394	0.34805	1.18091	0.879834	0.396236	0.217448	-0.361152	1.47263	-0.245242	0.808768	0.183904
chr16_75242400_75243000	0.315149	1.2483e-05	0.00884103	0.188625	-4.94388	-2.07037	0.184417	0.934265	0.735634	NA	NA	NA	NA	NA	NA	NA
chr16_75243000_75243600	0.551834	7.47114e-05	0.0162371	0.114992	-4.84421	-2.10237	0.190928	1.04467	0.821984	NA	NA	NA	NA	NA	NA	NA
chr16_75243600_75244200	0.409494	0.763932	0.00759155	-0.248827	0.328263	-2.32065	0.297166	1.08244	0.806558	0.616356	0.062329	2.64892	1.34989	1.96231	0.0637907	0.059134
chr16_75244200_75244800	0.316872	0.00427098	0.164825	-0.251975	-3.05606	-1.09924	0.24725	0.982677	0.770679	NA	NA	NA	NA	NA	NA	NA
chr16_75244800_75245400	0.422857	0.0052135	2.50732e-07	0.296437	3.16932	5.3191	0.364448	1.04598	0.788326	0.129786	0.00335652	-2.14977	1.30978	-1.64132	0.116363	0.0697689
chr16_75245400_75246000	0.904377	0.0142129	6.46137e-07	-0.042335	2.67542	4.92303	0.349221	1.02318	0.770585	0.167474	0.00366458	-2.24762	1.2809	-1.75472	0.094616	0.0657124
chr16_75246000_75246600	0.563587	0.0183896	0.0314652	-0.145047	-2.7588	-1.95281	0.248171	1.10187	0.862304	NA	NA	NA	NA	NA	NA	NA
chr16_75246600_75247200	0.737094	0.0166576	0.352574	-0.10672	-3.20167	-0.932928	0.314752	1.25722	0.98688	NA	NA	NA	NA	NA	NA	NA
chr16_75247200_75247800	0.963639	0.0107441	0.928283	-0.0138333	-3.2927	-0.0859387	0.300744	1.20472	0.946263	NA	NA	NA	NA	NA	NA	NA
chr16_75247800_75248400	0.264825	0.0273952	0.497799	-0.324653	-3.45738	-0.802528	0.285323	1.48552	1.16835	NA	NA	NA	NA	NA	NA	NA
chr16_75248400_75249000	0.874948	0.00116748	0.672173	-0.0303291	-2.52799	-0.224276	0.190961	0.699338	0.524434	NA	NA	NA	NA	NA	NA	NA
chr16_75249000_75249600	0.540289	0.000214106	0.044881	-0.130871	-3.75847	-1.45757	0.211092	0.884348	0.694153	NA	NA	NA	NA	NA	NA	NA
chr16_75249600_75250200	0.842289	0.00338556	0.105559	-0.0453208	-3.42018	-1.40293	0.225677	1.06808	0.838818	NA	NA	NA	NA	NA	NA	NA
chr16_75250200_75250800	0.810018	0.00300794	0.320185	-0.0717365	-3.56357	0.855893	0.295596	1.0969	0.845716	0.111822	0.414093	-4.41946	1.38507	-3.19079	0.00459174	0.0301812
chr16_75250800_75251400	0.349471	0.0273327	0.462505	-0.242572	-2.96396	-0.748639	0.254926	1.27295	1.00495	NA	NA	NA	NA	NA	NA	NA
chr16_75251400_75252000	0.554031	0.622921	0.11394	-0.214579	0.602182	1.50236	0.358269	1.21112	0.920746	0.552389	0.241759	-0.900183	1.52138	-0.591689	0.560688	0.139962
chr16_75252000_75252600	0.967627	0.603208	0.116137	-0.0120859	-0.628219	-1.52128	0.295141	1.19493	0.938251	NA	NA	NA	NA	NA	NA	NA
chr16_75252600_75253200	0.101534	0.00435424	0.0015076	-0.324117	-3.882	-3.29466	0.191435	1.25136	0.936774	NA	NA	NA	NA	NA	NA	NA
chr16_75253200_75253800	0.516054	0.00137173	0.00990303	-0.12035	-4.41528	-2.54238	0.182967	1.24261	0.918738	NA	NA	NA	NA	NA	NA	NA
chr16_75253800_75254400	0.888741	0.0141373	0.00680699	-0.0270993	-2.95996	-2.53517	0.191953	1.13101	0.867646	NA	NA	NA	NA	NA	NA	NA
chr16_75254400_75255000	0.507724	0.00398452	0.000811313	-0.142213	-3.59054	-3.38944	0.211945	1.14436	0.903143	NA	NA	NA	NA	NA	NA	NA
chr16_75255000_75255600	0.927527	0.00106094	0.0111912	-0.021536	-3.62356	-2.11495	0.234651	0.99241	0.778685	NA	NA	NA	NA	NA	NA	NA
chr16_75255600_75256200	0.312118	0.418075	0.0490456	-0.223045	-0.747569	-1.46599	0.216683	0.909563	0.712478	NA	NA	NA	NA	NA	NA	NA
chr16_75256200_75256800	0.121315	0.208999	0.00317889	-0.301776	-0.893095	-1.69993	0.188873	0.694516	0.526782	NA	NA	NA	NA	NA	NA	NA
chr16_75256800_75257400	0.0395004	0.0777191	0.00116669	-0.493916	-1.83936	-2.84283	0.22869	1.00442	0.786379	NA	NA	NA	NA	NA	NA	NA
chr16_75257400_75258000	0.558535	0.00722887	0.179237	-0.136032	-3.15743	-1.18113	0.229746	1.08978	0.857386	NA	NA	NA	NA	NA	NA	NA
chr16_7525800_7526400	0.359063	0.253919	0.0645009	0.244052	-1.92949	-2.36048	0.261727	1.65647	1.22652	NA	NA	NA	NA	NA	NA	NA
chr16_75258000_75258600	0.845914	0.260734	0.724771	0.0725541	-1.62454	-0.395291	0.369904	1.41527	1.11148	NA	NA	NA	NA	NA	NA	NA
chr16_75258600_75259200	0.706312	0.548778	0.121414	-0.122547	-0.940806	-1.9526	0.321916	1.55007	1.22241	NA	NA	NA	NA	NA	NA	NA
chr16_75259800_75260400	0.661735	0.183874	0.666122	-0.131856	-2.03382	0.505837	0.298177	1.49263	1.15997	0.317143	0.610728	-2.53965	1.89037	-1.34347	0.194165	0.0822119
chr16_75260400_75261000	0.882083	0.581408	0.807596	-0.0536661	-1.10114	-0.357887	0.358519	1.97405	1.45576	NA	NA	NA	NA	NA	NA	NA
chr16_75261600_75262200	0.780881	0.0901708	0.00179632	0.0583242	-2.05479	-3.14337	0.207662	1.17074	0.911238	NA	NA	NA	NA	NA	NA	NA
chr16_75262200_75262800	0.507214	0.0157938	0.241006	-0.196506	-3.34701	-1.2219	0.292507	1.30254	1.02006	NA	NA	NA	NA	NA	NA	NA
chr16_75262800_75263400	0.637049	0.112792	0.00162445	-0.101572	-1.81801	-3.05811	0.212931	1.11049	0.87667	NA	NA	NA	NA	NA	NA	NA
chr16_75263400_75264000	0.425089	0.728857	0.0211277	0.234499	0.427406	-2.33609	0.289708	1.22069	0.956239	0.601828	0.104855	2.76349	1.55064	1.78216	0.0899121	0.0647916
chr16_75264000_75264600	0.990517	0.737138	0.0789183	-0.00483518	-0.46624	1.87201	0.403203	1.37534	1.02661	0.605443	0.20128	-2.33825	1.71624	-1.36243	0.18821	0.0813466
chr16_75264600_75265200	0.911837	0.332926	0.125302	0.0396798	-1.20063	1.4354	0.35515	1.21858	0.908401	0.398055	0.253765	-2.63604	1.51991	-1.73433	0.0982466	0.066444
chr16_75265200_75265800	0.580043	0.969754	0.00628456	0.154235	0.0420311	-2.54968	0.275501	1.09864	0.863006	0.679754	0.0568959	2.59171	1.39706	1.85512	0.0783812	0.0624187
chr16_75265800_75266400	0.737651	0.0334619	0.107564	0.0988838	-2.41441	-1.37179	0.292286	1.07955	0.825136	NA	NA	NA	NA	NA	NA	NA
chr16_75266400_75267000	0.767895	0.0435123	0.0260727	-0.0904551	-2.44884	-2.10383	0.303531	1.15817	0.895397	NA	NA	NA	NA	NA	NA	NA
chr16_75267000_75267600	0.974382	0.000102414	0.017434	-0.00700532	-4.25315	-1.86327	0.21621	0.940663	0.737365	NA	NA	NA	NA	NA	NA	NA
chr16_75267600_75268200	0.506971	0.257357	0.635833	-0.235665	-1.48862	-0.474538	0.350595	1.28749	0.991204	NA	NA	NA	NA	NA	NA	NA
chr16_75268200_75268800	0.84596	0.045179	0.378245	-0.0604055	-2.5799	-0.864916	0.30806	1.23049	0.966039	NA	NA	NA	NA	NA	NA	NA
chr16_75268800_75269400	0.88747	0.301653	0.266967	-0.0453641	-1.85333	-1.54342	0.317674	1.7612	1.36267	NA	NA	NA	NA	NA	NA	NA
chr16_75269400_75270000	0.0941269	0.686498	0.0993033	0.415509	-0.544785	-1.6902	0.239788	1.33581	0.991447	NA	NA	NA	NA	NA	NA	NA
chr16_7527000_7527600	0.315286	0.644103	0.207973	-0.330097	0.752199	-1.5969	0.322827	1.61066	1.23895	0.562809	0.329516	2.3491	2.03205	1.15602	0.261294	0.0924769
chr16_75270600_75271200	0.565955	0.22718	0.916003	0.179726	-1.88913	0.123817	0.309395	1.52997	1.1634	0.341683	0.701061	-2.01295	1.92206	-1.04729	0.307458	0.0994877
chr16_75271800_75272400	0.777781	0.0114924	0.619073	0.100471	-3.64834	0.529095	0.352596	1.3488	1.05241	0.158182	0.588559	-4.17743	1.71079	-2.44181	0.0240308	0.045753
chr16_75277800_75278400	0.413669	0.0100999	0.000740086	0.146828	-3.274	-3.31121	0.176945	1.18665	0.874219	NA	NA	NA	NA	NA	NA	NA
chr16_75279000_75279600	0.518096	0.169649	0.0817577	-0.143113	-1.83157	-1.73213	0.218644	1.29931	0.959369	NA	NA	NA	NA	NA	NA	NA
chr16_75279600_75280200	0.166854	0.02644	0.0597052	-0.335168	-3.50034	-2.17425	0.236155	1.49374	1.10789	NA	NA	NA	NA	NA	NA	NA
chr16_75280200_75280800	0.149596	0.0158045	0.0232533	-0.332435	-3.88227	-2.68219	0.224368	1.51102	1.11728	NA	NA	NA	NA	NA	NA	NA
chr16_75282600_75283200	0.729137	0.000273624	0.00184781	-0.062941	-4.54853	-2.89908	0.179956	1.09359	0.843087	NA	NA	NA	NA	NA	NA	NA
chr16_75283200_75283800	0.844258	0.675933	0.503295	-0.0607181	-0.711212	-0.866127	0.306223	1.6836	1.27735	NA	NA	NA	NA	NA	NA	NA
chr16_75283800_75284400	0.969523	0.939517	0.258347	0.0117667	-0.12887	-1.45339	0.305235	1.68322	1.2597	NA	NA	NA	NA	NA	NA	NA
chr16_75286800_75287400	0.0113778	0.80243	0.000890475	0.572015	0.285962	-3.28121	0.211145	1.13212	0.882585	0.630997	0.0215628	3.56717	1.4355	2.48497	0.0219255	0.044679
chr16_75287400_75288000	0.181507	0.0755487	0.0160005	0.282017	-2.16815	-2.32295	0.205821	1.17478	0.905985	NA	NA	NA	NA	NA	NA	NA
chr16_75288000_75288600	0.312512	0.00246665	0.0211178	0.199662	-3.60219	-2.06151	0.194128	1.08288	0.843775	NA	NA	NA	NA	NA	NA	NA
chr16_75289200_75289800	0.533316	0.4484	0.0685371	0.155038	-0.958189	-1.85449	0.245799	1.24621	0.978924	NA	NA	NA	NA	NA	NA	NA
chr16_75292200_75292800	0.366127	0.0376262	0.397343	0.250581	-3.33422	-1.01174	0.272774	1.52779	1.17709	NA	NA	NA	NA	NA	NA	NA
chr16_75292800_75293400	0.770395	0.565833	0.196746	0.119072	-0.92901	1.66497	0.404042	1.59876	1.25909	0.522898	0.319907	-2.59398	2.03503	-1.27466	0.21704	0.0857877
chr16_75293400_75294000	0.305478	0.606395	0.472565	-0.379878	-0.913767	0.987681	0.363919	1.75355	1.35642	0.54409	0.510274	-1.90145	2.21694	-0.857691	0.401225	0.113935
chr16_75295800_75296400	0.661052	0.0231088	0.216995	0.101357	-3.2605	-1.28823	0.228712	1.35662	1.01996	NA	NA	NA	NA	NA	NA	NA
chr16_75298800_75299400	0.356963	0.194518	0.767527	-0.361258	-2.45883	0.436403	0.385706	1.84991	1.462	0.322944	0.652299	-2.89524	2.35788	-1.2279	0.233741	0.0882372
chr16_75299400_75300000	0.617172	0.567605	0.75343	0.152415	-0.652655	-0.278299	0.301521	1.12835	0.877311	NA	NA	NA	NA	NA	NA	NA
chr16_753000_753600	0.419168	0.291562	0.0164354	-0.193992	-1.43368	-2.63575	0.236591	1.3337	1.03264	NA	NA	NA	NA	NA	NA	NA
chr16_75300000_75300600	0.821368	0.435804	0.263719	0.0673327	-0.889393	-1.00461	0.29543	1.12492	0.88082	NA	NA	NA	NA	NA	NA	NA
chr16_75304800_75305400	0.754703	0.1063	0.141307	-0.117513	-2.45263	1.74527	0.372439	1.4697	1.15299	0.272298	0.269464	-4.1979	1.86799	-2.24728	0.0360655	0.0508299
chr16_75305400_75306000	0.391824	0.172059	0.118444	0.31895	-1.96922	1.7783	0.36671	1.40512	1.10401	0.310488	0.246726	-3.74752	1.78695	-2.09716	0.0488945	0.0550392
chr16_75306000_75306600	0.356493	0.068101	0.0291686	-0.180869	-2.28022	-2.04716	0.192918	1.20164	0.890426	NA	NA	NA	NA	NA	NA	NA
chr16_75309000_75309600	0.794031	0.66585	0.125239	-0.0820986	-0.777833	-2.13414	0.311471	1.78215	1.35037	NA	NA	NA	NA	NA	NA	NA
chr16_75309600_75310200	0.806972	0.216778	0.0540814	0.0573414	-1.83279	-2.16056	0.232474	1.45042	1.07457	NA	NA	NA	NA	NA	NA	NA
chr16_75316800_75317400	0.0565541	0.615522	0.521724	0.564611	-0.762749	-0.747335	0.283873	1.50187	1.15179	NA	NA	NA	NA	NA	NA	NA
chr16_75317400_75318000	0.695431	0.430196	0.531605	-0.128882	-1.4045	-0.859458	0.325827	1.75467	1.35688	NA	NA	NA	NA	NA	NA	NA
chr16_75319200_75319800	0.267022	0.132153	0.120039	0.24742	-2.0339	-1.5499	0.218471	1.31144	0.966566	NA	NA	NA	NA	NA	NA	NA
chr16_75326400_75327000	0.382737	0.443097	0.440518	0.353178	-1.11097	0.874276	0.398261	1.428	1.11736	0.459253	0.4918	-1.98525	1.8132	-1.09489	0.286577	0.0962548
chr16_75327000_75327600	0.937989	0.578237	0.200795	0.0326139	-0.818086	1.49171	0.415467	1.45433	1.1386	0.529513	0.32343	-2.30979	1.84702	-1.25055	0.225531	0.0870639
chr16_75327600_75328200	0.236655	0.830757	0.245298	0.344181	0.324647	-1.3198	0.284611	1.50483	1.11212	0.641016	0.359435	1.64445	1.87119	0.878825	0.389933	0.11212
chr16_75328200_75328800	0.185591	0.859972	0.351025	-0.3815	-0.273399	-1.09003	0.281118	1.53559	1.1493	NA	NA	NA	NA	NA	NA	NA
chr16_75328800_75329400	0.000643221	0.275738	0.316076	-0.915281	-1.54867	-1.05062	0.238328	1.39312	1.02919	NA	NA	NA	NA	NA	NA	NA
chr16_75335400_75336000	0.672259	0.997008	0.548296	0.156494	-0.00688052	-0.8443	0.366037	1.81863	1.38938	NA	NA	NA	NA	NA	NA	NA
chr16_75336000_75336600	0.272864	0.157052	0.158961	-0.271238	-2.06238	-1.53325	0.242506	1.41839	1.05951	NA	NA	NA	NA	NA	NA	NA
chr16_75340800_75341400	0.427158	0.28829	0.147481	-0.208109	-1.65137	-1.67971	0.25827	1.52561	1.12756	NA	NA	NA	NA	NA	NA	NA
chr16_75348600_75349200	0.291718	0.386797	0.328572	0.329542	-1.49551	-1.25437	0.306661	1.70108	1.26151	NA	NA	NA	NA	NA	NA	NA
chr16_753600_754200	0.978685	0.00156498	0.0258104	0.00555633	-4.20249	-2.18132	0.206118	1.1998	0.926591	NA	NA	NA	NA	NA	NA	NA
chr16_75393600_75394200	0.310466	0.0358396	0.0047307	0.211594	-2.94798	-3.01901	0.204845	1.33701	0.983694	NA	NA	NA	NA	NA	NA	NA
chr16_75397200_75397800	0.372483	0.280301	0.806847	0.356653	-2.26047	-0.392748	0.393506	2.05325	1.59123	NA	NA	NA	NA	NA	NA	NA
chr16_7542000_7542600	0.362669	0.113139	0.012475	-0.206411	-2.17393	-2.71554	0.223054	1.32923	1.01696	NA	NA	NA	NA	NA	NA	NA
chr16_75423000_75423600	0.0800972	0.303663	0.0453064	0.46702	-1.66693	-2.4684	0.257177	1.5908	1.17806	NA	NA	NA	NA	NA	NA	NA
chr16_75426600_75427200	0.26149	0.0557934	0.105661	-0.284084	-2.84955	-1.83658	0.247891	1.42797	1.09843	NA	NA	NA	NA	NA	NA	NA
chr16_75428400_75429000	0.817236	0.485797	0.113224	0.0625657	-1.13616	-1.94834	0.268194	1.60846	1.19159	NA	NA	NA	NA	NA	NA	NA
chr16_75429000_75429600	0.526004	0.562263	0.0313836	-0.165294	-0.864874	-2.56605	0.257411	1.47474	1.1325	NA	NA	NA	NA	NA	NA	NA
chr16_75430800_75431400	0.758239	0.620114	0.414875	0.0955246	-0.876528	-1.07011	0.307332	1.74869	1.29298	NA	NA	NA	NA	NA	NA	NA
chr16_75432600_75433200	0.243734	0.000475287	0.0118577	-0.247169	-4.09119	-2.19015	0.207569	1.03474	0.813666	NA	NA	NA	NA	NA	NA	NA
chr16_75433200_75433800	0.547225	9.62965e-05	0.0185398	-0.136853	-4.67613	-2.01278	0.2246	1.02907	0.805045	NA	NA	NA	NA	NA	NA	NA
chr16_75433800_75434400	0.513948	0.010012	0.32968	0.184933	-3.0064	-0.843288	0.279735	1.08822	0.850071	NA	NA	NA	NA	NA	NA	NA
chr16_75438600_75439200	0.992015	0.909757	0.374021	-0.00328203	-0.199856	-1.16889	0.325042	1.74738	1.29388	NA	NA	NA	NA	NA	NA	NA
chr16_75439200_75439800	0.201511	0.0994915	0.0196688	0.289332	-2.18749	-2.43103	0.221204	1.2839	0.982474	NA	NA	NA	NA	NA	NA	NA
chr16_75440400_75441000	0.578248	0.418711	0.232257	0.15178	-1.25989	-1.40367	0.26983	1.53502	1.14959	NA	NA	NA	NA	NA	NA	NA
chr16_75441000_75441600	0.0286764	0.428718	0.436686	-0.635664	-1.2512	-0.911021	0.275564	1.55809	1.15452	NA	NA	NA	NA	NA	NA	NA
chr16_75451200_75451800	0.62554	0.726531	0.283934	0.155	0.516716	-1.26293	0.314114	1.46267	1.15603	0.600834	0.388449	1.77964	1.86435	0.954565	0.351194	0.106169
chr16_75451800_75452400	0.986296	0.658689	0.205908	-0.00517376	-0.766666	-1.66799	0.298532	1.71716	1.28807	NA	NA	NA	NA	NA	NA	NA
chr16_75452400_75453000	0.905711	0.292456	0.131331	-0.0299082	-1.54487	-1.71444	0.250223	1.43985	1.103	NA	NA	NA	NA	NA	NA	NA
chr16_75455400_75456000	0.534749	0.462121	0.425906	-0.18058	-1.1653	-0.936729	0.287306	1.5629	1.15933	NA	NA	NA	NA	NA	NA	NA
chr16_75456000_75456600	0.769545	0.288576	0.0597982	-0.0664665	-1.48666	-1.98905	0.224681	1.37427	1.01391	NA	NA	NA	NA	NA	NA	NA
chr16_75456600_75457200	0.558636	0.127996	0.0207856	-0.141554	-2.44884	-2.83141	0.239134	1.56127	1.15559	NA	NA	NA	NA	NA	NA	NA
chr16_75463200_75463800	0.310216	0.941177	0.095525	0.278486	-0.0893773	-1.6256	0.269462	1.20042	0.942311	NA	NA	NA	NA	NA	NA	NA
chr16_75463800_75464400	0.970677	0.603883	0.00860535	-0.00978426	-0.563799	-2.38404	0.263802	1.07441	0.843733	NA	NA	NA	NA	NA	NA	NA
chr16_75464400_75465000	0.24973	0.0126313	0.0177709	-0.279212	-2.98936	-2.21438	0.237547	1.12172	0.879202	NA	NA	NA	NA	NA	NA	NA
chr16_75465000_75465600	0.42716	0.00521203	0.245663	-0.183307	-3.94338	-1.18874	0.227491	1.30139	1.00248	NA	NA	NA	NA	NA	NA	NA
chr16_75465600_75466200	0.299806	0.00884958	0.299709	-0.261444	-3.98558	-1.1528	0.247482	1.41634	1.09102	NA	NA	NA	NA	NA	NA	NA
chr16_75469200_75469800	0.550187	0.703429	0.822254	0.204925	-0.548498	0.254079	0.338836	1.4261	1.12046	0.590732	0.672155	-0.802577	1.81361	-0.442529	0.662855	0.157619
chr16_75469800_75470400	0.282089	0.958444	0.0350016	0.242284	-0.0686985	-2.12928	0.22091	1.30668	0.960944	NA	NA	NA	NA	NA	NA	NA
chr16_75471000_75471600	0.398267	0.571411	0.956392	0.295237	-0.925432	-0.0701102	0.344167	1.61589	1.27072	NA	NA	NA	NA	NA	NA	NA
chr16_75472800_75473400	0.550478	0.155445	0.361812	0.169924	-1.94848	-0.976624	0.281169	1.33467	1.05346	NA	NA	NA	NA	NA	NA	NA
chr16_75473400_75474000	0.0990834	0.361462	0.232348	0.450663	-1.07864	-1.11539	0.264171	1.16264	0.913674	NA	NA	NA	NA	NA	NA	NA
chr16_75475200_75475800	0.840363	0.0262391	0.018117	0.0434156	-3.2242	-2.54407	0.213545	1.37389	1.01348	NA	NA	NA	NA	NA	NA	NA
chr16_75477600_75478200	0.0245652	0.144625	0.0468608	0.67278	-2.45739	-2.62022	0.283129	1.63751	1.26014	NA	NA	NA	NA	NA	NA	NA
chr16_75478200_75478800	0.966422	0.00701291	0.00110094	-0.0105794	-2.89672	-2.79711	0.24908	0.995534	0.769031	NA	NA	NA	NA	NA	NA	NA
chr16_75478800_75479400	0.626171	0.0540942	0.477408	-0.142614	-2.11926	0.56438	0.289543	1.05409	0.783713	0.230977	0.513168	-2.68364	1.31351	-2.0431	0.0544433	0.0566632
chr16_75479400_75480000	0.693343	0.0311674	0.357339	-0.128804	-2.68785	0.825331	0.323288	1.18461	0.881886	0.203794	0.439932	-3.51318	1.47683	-2.37887	0.0274411	0.0473117
chr16_754800_755400	0.381877	0.0192848	0.00075733	0.178708	-3.11116	-3.58983	0.201151	1.25298	0.94996	NA	NA	NA	NA	NA	NA	NA
chr16_75481200_75481800	0.0536515	0.0937729	0.012851	0.451968	-2.33875	-2.72897	0.22436	1.34815	1.02683	NA	NA	NA	NA	NA	NA	NA
chr16_75481800_75482400	0.13933	0.0293426	0.0746486	0.350704	-3.33956	-1.9865	0.23049	1.45427	1.07284	NA	NA	NA	NA	NA	NA	NA
chr16_75482400_75483000	0.727094	0.0465995	0.254632	-0.0893622	-2.68446	-1.18357	0.253502	1.28939	1.01766	NA	NA	NA	NA	NA	NA	NA
chr16_75483000_75483600	0.963363	0.204048	0.0409613	0.0131066	-2.25723	-2.79147	0.282793	1.73574	1.30273	NA	NA	NA	NA	NA	NA	NA
chr16_75483600_75484200	0.966508	0.690254	0.0244491	-0.0106246	-0.58919	-2.61531	0.250786	1.46324	1.09964	NA	NA	NA	NA	NA	NA	NA
chr16_75485400_75486000	0.948402	0.0305207	0.238369	-0.0156013	-3.28643	-1.29543	0.23893	1.44235	1.07524	NA	NA	NA	NA	NA	NA	NA
chr16_75486000_75486600	0.05303	0.000121299	0.404117	0.396827	-3.50897	-0.523352	0.196439	0.786889	0.617814	NA	NA	NA	NA	NA	NA	NA
chr16_75486600_75487200	0.000248524	0.0308385	0.192647	0.935008	-2.94019	-1.31203	0.222893	1.29307	0.982839	NA	NA	NA	NA	NA	NA	NA
chr16_75489000_75489600	0.908318	0.530619	0.171829	-0.0320558	-1.01216	-1.65702	0.275851	1.5941	1.18169	NA	NA	NA	NA	NA	NA	NA
chr16_75492000_75492600	0.182336	0.340156	0.682068	-0.657603	-2.60194	-0.841576	0.480873	2.68133	2.03307	NA	NA	NA	NA	NA	NA	NA
chr16_75493800_75494400	0.715881	0.0397787	0.0483567	-0.0958517	-3.38733	-2.48264	0.260698	1.57076	1.20263	NA	NA	NA	NA	NA	NA	NA
chr16_75494400_75495000	0.879615	0.000465552	0.773073	-0.0408948	-4.31374	-0.248898	0.267555	1.0889	0.854844	NA	NA	NA	NA	NA	NA	NA
chr16_75495000_75495600	0.777828	0.00749688	0.00597821	-0.0638405	-2.62989	-2.12747	0.224092	0.9124	0.715186	NA	NA	NA	NA	NA	NA	NA
chr16_75495600_75496200	0.928415	0.00438326	0.0759835	-0.0203804	-3.24487	-1.5114	0.224822	1.04687	0.820219	NA	NA	NA	NA	NA	NA	NA
chr16_75496200_75496800	0.711932	0.269222	0.0259394	-0.0900463	-1.7405	-2.6687	0.24139	1.5441	1.1347	NA	NA	NA	NA	NA	NA	NA
chr16_75498000_75498600	0.902727	0.896607	0.478431	-0.043919	0.170728	-0.735501	0.356112	1.30194	1.02373	0.661694	0.513814	0.90623	1.65623	0.547166	0.590319	0.144983
chr16_75498600_75499200	0.503172	0.68596	0.0845613	-0.224095	-0.501224	-1.71502	0.330397	1.22677	0.959056	NA	NA	NA	NA	NA	NA	NA
chr16_75504000_75504600	0.490658	0.0513933	0.159019	-0.168119	-2.99638	-1.58105	0.240705	1.47229	1.0927	NA	NA	NA	NA	NA	NA	NA
chr16_75505800_75506400	0.927511	0.32558	0.27896	0.0287152	-1.38374	1.16076	0.312806	1.38289	1.05135	0.394095	0.385037	-2.5445	1.73716	-1.46475	0.158534	0.0767034
chr16_75506400_75507000	0.275548	0.0477111	0.0486322	0.28622	-3.25587	-2.45853	0.257368	1.57232	1.19251	NA	NA	NA	NA	NA	NA	NA
chr16_75507000_75507600	0.409883	0.00747916	0.052149	0.17578	-3.59491	-1.92817	0.210105	1.24678	0.950696	NA	NA	NA	NA	NA	NA	NA
chr16_75508200_75508800	0.872965	0.852401	0.26749	-0.0454404	-0.261231	-1.23959	0.281603	1.39113	1.09565	NA	NA	NA	NA	NA	NA	NA
chr16_75509400_75510000	0.204131	0.0298534	0.0062008	0.259231	-2.66138	-2.65152	0.199379	1.16291	0.895822	NA	NA	NA	NA	NA	NA	NA
chr16_75511800_75512400	0.449623	0.0373077	0.567472	-0.19594	-2.93895	-0.606195	0.255534	1.34424	1.04766	NA	NA	NA	NA	NA	NA	NA
chr16_75512400_75513000	0.874432	0.465739	0.256047	-0.0502813	-0.942312	-1.15898	0.315274	1.27421	0.999564	NA	NA	NA	NA	NA	NA	NA
chr16_75513000_75513600	0.44494	0.462209	0.0744323	0.207344	0.898594	-1.75983	0.267604	1.20544	0.949673	0.469261	0.195804	2.65842	1.53459	1.73234	0.0986084	0.0664961
chr16_75513600_75514200	0.0180462	0.651021	0.0974612	0.648458	-0.665957	-1.85001	0.25815	1.45645	1.07896	NA	NA	NA	NA	NA	NA	NA
chr16_75516000_75516600	0.0447241	0.0721424	0.00693114	0.470097	-2.73946	-3.14779	0.223703	1.4659	1.08004	NA	NA	NA	NA	NA	NA	NA
chr16_75516600_75517200	0.715798	0.138737	0.0025896	-0.0799872	-1.67491	-2.86869	0.217483	1.09907	0.867332	NA	NA	NA	NA	NA	NA	NA
chr16_75517200_75517800	0.937699	0.00217627	0.725059	-0.023065	-4.20365	-0.346798	0.292451	1.24543	0.976192	NA	NA	NA	NA	NA	NA	NA
chr16_75517800_75518400	0.126867	0.368188	0.0683876	0.352572	-1.11358	-1.78871	0.22409	1.21751	0.943661	NA	NA	NA	NA	NA	NA	NA
chr16_75518400_75519000	0.353742	0.251976	0.288818	-0.245277	-1.7989	-1.23004	0.260101	1.5379	1.13764	NA	NA	NA	NA	NA	NA	NA
chr16_75519000_75519600	0.939465	0.417049	0.592854	-0.022475	-1.27649	-0.619883	0.293303	1.54963	1.14603	NA	NA	NA	NA	NA	NA	NA
chr16_75523800_75524400	0.0150055	0.305812	0.186962	0.56952	-1.27	-1.23783	0.219757	1.2175	0.91506	NA	NA	NA	NA	NA	NA	NA
chr16_75525000_75525600	0.24311	0.252145	0.0135908	0.266129	-1.52943	-2.6052	0.223189	1.30801	0.989105	NA	NA	NA	NA	NA	NA	NA
chr16_75525600_75526200	0.5332	0.142231	0.7018	0.211077	-1.91125	-0.383459	0.334549	1.26569	0.991265	NA	NA	NA	NA	NA	NA	NA
chr16_75526200_75526800	0.973723	0.0734495	0.708207	0.0108821	-2.34459	-0.374056	0.327435	1.26069	0.989304	NA	NA	NA	NA	NA	NA	NA
chr16_75528600_75529200	0.38477	0.00276203	0.000786774	0.179263	-3.85514	-3.45751	0.203023	1.17454	0.918443	NA	NA	NA	NA	NA	NA	NA
chr16_75529200_75529800	0.573964	0.00203683	0.00966284	-0.13002	-2.98519	-1.8424	0.228551	0.877752	0.663334	NA	NA	NA	NA	NA	NA	NA
chr16_75529800_75530400	0.834249	1.53102e-05	0.110943	-0.0525728	-5.78771	-1.43188	0.248907	1.1094	0.869923	NA	NA	NA	NA	NA	NA	NA
chr16_75531000_75531600	0.252926	0.928269	0.448772	-0.35057	-0.113597	-0.755165	0.300323	1.25056	0.982979	NA	NA	NA	NA	NA	NA	NA
chr16_75531600_75532200	0.887693	0.282942	0.0540097	0.0404694	-1.33075	-1.91459	0.283966	1.21555	0.951932	NA	NA	NA	NA	NA	NA	NA
chr16_75534000_75534600	0.0331655	0.953248	0.0811338	0.661411	-0.0999713	-2.27965	0.295196	1.68995	1.2599	NA	NA	NA	NA	NA	NA	NA
chr16_75534600_75535200	0.52819	0.764073	0.124564	-0.197401	-0.360913	-1.47398	0.309055	1.19084	0.930911	NA	NA	NA	NA	NA	NA	NA
chr16_75535200_75535800	0.607424	0.729988	0.0198336	-0.148622	-0.38337	-2.09089	0.286031	1.09971	0.84626	NA	NA	NA	NA	NA	NA	NA
chr16_75535800_75536400	0.696533	0.100461	0.355111	0.131393	-2.055	-0.858457	0.333448	1.20976	0.912977	NA	NA	NA	NA	NA	NA	NA
chr16_75536400_75537000	0.455245	0.411057	0.26176	0.290121	-1.4258	-1.53384	0.383143	1.70855	1.3392	NA	NA	NA	NA	NA	NA	NA
chr16_75538800_75539400	0.869474	0.170384	0.136884	0.0481118	-2.11654	-1.81148	0.29011	1.50414	1.18288	NA	NA	NA	NA	NA	NA	NA
chr16_75539400_75540000	0.900066	0.234482	0.0617919	0.0352828	-1.48455	-1.86121	0.278428	1.22178	0.956592	NA	NA	NA	NA	NA	NA	NA
chr16_75544200_75544800	0.722502	0.135956	0.190867	0.116997	-3.24128	-2.09614	0.32616	2.11132	1.56374	NA	NA	NA	NA	NA	NA	NA
chr16_75544800_75545400	0.565535	0.0409157	0.00121023	0.125631	-3.14894	-3.88644	0.216035	1.46919	1.07923	NA	NA	NA	NA	NA	NA	NA
chr16_75545400_75546000	0.464334	0.077134	0.00382658	0.180274	-3.0183	-3.81044	0.242995	1.64477	1.20826	NA	NA	NA	NA	NA	NA	NA
chr16_75550200_75550800	0.0332985	0.641887	0.001691	0.551604	0.595593	-3.46578	0.24639	1.26681	0.99796	0.561718	0.0294882	4.06137	1.61268	2.5184	0.0204146	0.0439137
chr16_75550800_75551400	0.838812	0.639045	0.0808024	-0.0631359	0.767645	-2.26299	0.30751	1.61888	1.24925	0.560327	0.203572	3.03064	2.04484	1.48209	0.153903	0.0759611
chr16_75555600_75556200	0.563948	0.000189441	0.0600516	-0.12722	-4.15765	-1.48495	0.217873	0.967981	0.757749	NA	NA	NA	NA	NA	NA	NA
chr16_75556200_75556800	0.106551	0.00662416	0.000326577	-0.327064	-3.20632	-3.5097	0.196136	1.09319	0.85736	NA	NA	NA	NA	NA	NA	NA
chr16_75556800_75557400	0.570096	0.114933	0.00476856	-0.116788	-2.09843	-2.91055	0.203223	1.28974	0.949343	NA	NA	NA	NA	NA	NA	NA
chr16_75559200_75559800	0.700787	0.212092	0.111862	-0.0969477	-1.68472	-1.69218	0.249723	1.31929	1.03083	NA	NA	NA	NA	NA	NA	NA
chr16_75565200_75565800	0.749423	0.225384	0.051101	0.0886682	-2.2022	-2.66841	0.274888	1.77644	1.30937	NA	NA	NA	NA	NA	NA	NA
chr16_75565800_75566400	0.878289	0.661856	0.0210151	-0.0408492	-0.389585	1.61537	0.26432	0.881338	0.660589	0.571167	0.10452	-2.00495	1.10142	-1.82033	0.0837079	0.0635484
chr16_75566400_75567000	0.804641	0.363623	3.17431e-05	-0.091366	1.05211	4.22194	0.365901	1.13924	0.852871	0.415487	0.00670746	-3.16983	1.42311	-2.22739	0.0375671	0.0513709
chr16_75567000_75567600	0.867728	0.648154	0.0707087	-0.0807976	0.736389	2.2442	0.48071	1.59638	1.19446	0.564696	0.190735	-1.50781	1.99378	-0.756259	0.45831	0.123031
chr16_7557000_7557600	0.693059	0.563825	0.192932	0.107087	-0.928046	-1.56917	0.268518	1.58883	1.17624	NA	NA	NA	NA	NA	NA	NA
chr16_75570000_75570600	0.27793	0.0359731	0.110458	0.262853	-3.35748	-1.8447	0.237557	1.52392	1.11913	NA	NA	NA	NA	NA	NA	NA
chr16_75574200_75574800	0.183991	0.568473	0.0176189	0.311952	-0.647011	-2.23213	0.229007	1.12112	0.884942	NA	NA	NA	NA	NA	NA	NA
chr16_75574800_75575400	0.923776	0.427211	0.0296896	0.0207716	-0.855264	-1.92048	0.215152	1.06153	0.838252	NA	NA	NA	NA	NA	NA	NA
chr16_75577800_75578400	0.959658	0.734971	0.111286	0.0209132	-0.48683	1.83654	0.409761	1.42385	1.11689	0.604636	0.238911	-2.32337	1.80964	-1.28388	0.213858	0.0852702
chr16_75578400_75579000	0.323673	0.95729	0.0107452	0.434406	-0.0769665	2.96734	0.432402	1.42436	1.0857	0.677359	0.0745772	-3.04431	1.79096	-1.69982	0.104665	0.0676305
chr16_75586200_75586800	0.0273914	0.314326	0.411518	0.673786	-1.58199	-0.99725	0.289495	1.54403	1.19621	NA	NA	NA	NA	NA	NA	NA
chr16_75587400_75588000	0.0423427	0.302912	0.102015	-0.564481	-1.58439	-1.94595	0.26536	1.50964	1.15105	NA	NA	NA	NA	NA	NA	NA
chr16_75588600_75589200	0.00472752	0.100974	0.0114348	0.726984	-2.36669	-2.90101	0.236855	1.39545	1.07167	NA	NA	NA	NA	NA	NA	NA
chr16_75589200_75589800	0.32917	0.115903	0.0109035	0.246863	-2.52957	-3.20107	0.248581	1.55907	1.17385	NA	NA	NA	NA	NA	NA	NA
chr16_75589800_75590400	0.519786	0.355862	0.0849727	0.191254	-1.72963	-2.43293	0.293384	1.84239	1.36242	NA	NA	NA	NA	NA	NA	NA
chr16_75600_76200	0.962842	0.00365575	0.41053	-0.0113605	-3.74397	-0.778165	0.241683	1.1804	0.931423	NA	NA	NA	NA	NA	NA	NA
chr16_75601200_75601800	0.0529004	0.00588411	0.0190984	0.423903	-3.92956	-2.45951	0.20972	1.31814	0.988842	NA	NA	NA	NA	NA	NA	NA
chr16_75601800_75602400	0.113546	0.00143452	0.00869195	0.309118	-4.38125	-2.58634	0.189231	1.23901	0.916674	NA	NA	NA	NA	NA	NA	NA
chr16_75604800_75605400	0.321702	0.940258	0.780269	-0.43697	0.15087	-0.417258	0.433154	1.99509	1.48139	0.673244	0.65703	0.568127	2.48493	0.228629	0.821479	0.18621
chr16_75608400_75609000	0.428052	0.773576	0.195392	0.24772	0.442795	-1.55201	0.308032	1.52427	1.17001	0.620058	0.318736	1.99481	1.92154	1.03813	0.311599	0.100143
chr16_75612000_75612600	0.526447	0.0770763	0.0355304	-0.142856	-2.48142	-2.26094	0.222709	1.35193	1.02355	NA	NA	NA	NA	NA	NA	NA
chr16_75612600_75613200	0.881466	0.316414	0.224673	0.0382993	-1.15778	-1.10642	0.254518	1.13497	0.891111	NA	NA	NA	NA	NA	NA	NA
chr16_75615600_75616200	0.456042	0.269266	0.00242112	-0.160197	-1.47242	-3.27304	0.21194	1.30639	0.981788	NA	NA	NA	NA	NA	NA	NA
chr16_75618600_75619200	0.321539	0.346605	0.120661	0.245954	-1.36941	-1.69748	0.243723	1.43049	1.06045	NA	NA	NA	NA	NA	NA	NA
chr16_75619800_75620400	0.410104	0.00475792	0.0359019	-0.17796	-3.11462	-1.75998	0.212813	1.01561	0.798502	NA	NA	NA	NA	NA	NA	NA
chr16_75620400_75621000	0.98503	0.00553555	0.0403793	-0.00440448	-3.40952	-1.91811	0.232648	1.1343	0.892357	NA	NA	NA	NA	NA	NA	NA
chr16_75621600_75622200	0.311125	0.161015	0.0733427	0.262445	-2.28746	-2.18553	0.254427	1.58876	1.1747	NA	NA	NA	NA	NA	NA	NA
chr16_75622800_75623400	0.520853	0.00462676	0.000195849	0.117945	-3.82654	-3.91358	0.181394	1.24321	0.913769	NA	NA	NA	NA	NA	NA	NA
chr16_75623400_75624000	0.765725	0.484405	0.984563	0.106872	-1.02914	-0.0222271	0.355194	1.45228	1.13855	NA	NA	NA	NA	NA	NA	NA
chr16_75624000_75624600	0.622978	0.116846	0.344583	-0.170361	-2.43648	1.14002	0.34269	1.50576	1.1858	0.278944	0.43125	-3.5765	1.91662	-1.86604	0.0767703	0.0620753
chr16_75626400_75627000	0.579555	0.520844	0.222182	-0.171574	-1.03485	-1.5542	0.306077	1.59153	1.24485	NA	NA	NA	NA	NA	NA	NA
chr16_75627000_75627600	0.341768	0.593014	0.243439	-0.284095	-0.905199	-1.46901	0.293758	1.67424	1.23286	NA	NA	NA	NA	NA	NA	NA
chr16_75627600_75628200	0.463611	0.814191	0.447045	0.343428	-0.474441	1.19801	0.462158	1.99977	1.55344	0.634967	0.495629	-1.67245	2.53224	-0.660465	0.516491	0.132607
chr16_75628800_75629400	0.938396	0.016621	0.68746	-0.0202196	-3.28662	0.41314	0.259283	1.29009	1.01632	0.174228	0.619899	-3.69976	1.64233	-2.25275	0.0356617	0.0506835
chr16_75629400_75630000	0.19627	0.0205458	0.51707	-0.360159	-3.3027	0.6948	0.272063	1.34515	1.05887	0.184444	0.535253	-3.9975	1.71191	-2.33511	0.0300707	0.0484217
chr16_75630600_75631200	0.500112	0.563131	0.777992	0.211305	-0.845344	0.320952	0.309301	1.44466	1.12746	0.521429	0.656158	-1.1663	1.83254	-0.636436	0.531709	0.135114
chr16_75631200_75631800	0.922141	0.0438402	0.211478	-0.0312681	-2.40639	1.11422	0.317049	1.14001	0.871334	0.219838	0.332368	-3.52061	1.43486	-2.45362	0.0234366	0.0454778
chr16_75631800_75632400	0.865594	0.0355786	0.497643	-0.0553238	-2.61163	0.621108	0.323873	1.18265	0.903899	0.209375	0.524634	-3.23274	1.48853	-2.17178	0.0420743	0.0529497
chr16_75639600_75640200	0.442825	0.853765	0.302336	-0.252235	0.297977	-1.27018	0.324018	1.6018	1.20878	0.648545	0.401621	1.56815	2.00671	0.781453	0.443689	0.120695
chr16_75640800_75641400	0.913294	0.0391064	0.812809	-0.0318696	-3.07686	0.268488	0.29006	1.42155	1.12315	0.21395	0.66895	-3.34535	1.81171	-1.84652	0.0796694	0.0627229
chr16_7564200_7564800	0.300275	0.0159061	0.29215	-0.27258	-3.93518	-1.25689	0.25828	1.53326	1.17069	NA	NA	NA	NA	NA	NA	NA
chr16_75646800_75647400	0.0468977	0.00946031	0.0219554	-0.567549	-2.93506	2.0077	0.273	1.05339	0.827556	0.150442	0.106906	-4.94276	1.33958	-3.68977	0.00145137	0.0229426
chr16_75647400_75648000	0.741757	0.000197246	0.200032	-0.0839403	-3.99358	0.921843	0.252218	0.93302	0.7024	0.0548771	0.322727	-4.91543	1.16786	-4.20893	0.000431616	0.0170998
chr16_75648000_75648600	0.991101	0.0588965	6.51622e-05	0.00328155	-1.96069	3.47756	0.291604	0.995689	0.741931	0.235953	0.00796185	-5.43825	1.24172	-4.37963	0.000289669	0.0153657
chr16_75648600_75649200	0.641821	0.113175	0.000282552	-0.158313	-1.88134	3.55788	0.336661	1.15045	0.85787	0.276535	0.0132236	-5.43922	1.43509	-3.79017	0.00114858	0.021619
chr16_75649200_75649800	0.846824	0.258736	0.0402096	-0.0540584	-1.97644	-2.73999	0.277266	1.71447	1.27355	NA	NA	NA	NA	NA	NA	NA
chr16_75666000_75666600	0.349181	0.263701	0.192971	0.239919	-1.62681	-1.42715	0.251984	1.42629	1.06988	NA	NA	NA	NA	NA	NA	NA
chr16_75672000_75672600	0.207218	0.00871451	0.466415	0.287102	-3.32726	-0.67945	0.222368	1.17973	0.920169	NA	NA	NA	NA	NA	NA	NA
chr16_7569000_7569600	0.563333	0.79942	0.0422881	0.267019	-0.391587	2.58153	0.456563	1.5265	1.21322	0.629996	0.147699	-2.97312	1.9499	-1.52475	0.142979	0.0740969
chr16_75705000_75705600	0.670972	0.0045299	0.0347814	0.0892464	-3.71801	-2.06433	0.207877	1.20464	0.930411	NA	NA	NA	NA	NA	NA	NA
chr16_75709800_75710400	0.959706	0.193766	0.05557	-0.0117987	-1.87695	-2.08713	0.231454	1.40967	1.04489	NA	NA	NA	NA	NA	NA	NA
chr16_75711000_75711600	0.116961	0.0321447	0.0285673	-0.312486	-2.76647	-2.09863	0.193181	1.22688	0.90909	NA	NA	NA	NA	NA	NA	NA
chr16_75711600_75712200	0.739598	0.108446	0.105342	-0.0882669	-2.78453	-2.07798	0.262933	1.6793	1.24162	NA	NA	NA	NA	NA	NA	NA
chr16_75712800_75713400	0.748121	0.0617583	0.665538	-0.0798016	-2.5943	-0.442068	0.246074	1.33319	1.01184	NA	NA	NA	NA	NA	NA	NA
chr16_75714000_75714600	0.442408	0.524846	0.0290279	-0.192622	-0.914779	-2.48526	0.247211	1.42057	1.07996	NA	NA	NA	NA	NA	NA	NA
chr16_75715800_75716400	0.794504	0.212379	0.0514227	-0.0573755	-1.69975	-2.00148	0.218189	1.33193	0.98357	NA	NA	NA	NA	NA	NA	NA
chr16_75716400_75717000	0.552664	0.218317	0.040266	-0.127906	-1.65027	-2.08614	0.212816	1.31047	0.969939	NA	NA	NA	NA	NA	NA	NA
chr16_75719400_75720000	0.546173	0.05608	0.0124195	0.156851	-2.89291	-3.03178	0.256742	1.45151	1.13459	NA	NA	NA	NA	NA	NA	NA
chr16_757200_757800	0.972218	0.083831	0.115089	0.0111327	-2.20353	1.56901	0.316817	1.22918	0.964783	0.256597	0.243083	-3.77253	1.56259	-2.41428	0.0254705	0.0463927
chr16_75720000_75720600	0.85989	0.160372	0.00964202	0.0438724	-2.12119	-3.13566	0.246271	1.47094	1.12859	NA	NA	NA	NA	NA	NA	NA
chr16_75725400_75726000	0.156295	0.320283	0.00704638	0.297808	-1.30681	-2.76055	0.204428	1.29154	0.94937	NA	NA	NA	NA	NA	NA	NA
chr16_75729600_75730200	0.841265	0.933056	0.268595	-0.0627159	-0.121738	-1.28108	0.310253	1.4363	1.13499	NA	NA	NA	NA	NA	NA	NA
chr16_7573800_7574400	0.813853	0.953332	0.652925	-0.0772889	-0.0878675	-0.533077	0.325169	1.48805	1.17271	NA	NA	NA	NA	NA	NA	NA
chr16_75739800_75740400	0.620995	0.0640239	0.13388	-0.137428	-3.43832	-2.03876	0.274867	1.78318	1.32068	NA	NA	NA	NA	NA	NA	NA
chr16_75740400_75741000	0.642131	0.0602759	0.0168412	0.0947916	-2.25755	-2.25376	0.201768	1.15307	0.886642	NA	NA	NA	NA	NA	NA	NA
chr16_75748800_75749400	0.377905	0.00544242	0.238419	0.219368	-3.78225	-1.19415	0.244839	1.25544	0.991284	NA	NA	NA	NA	NA	NA	NA
chr16_75749400_75750000	0.58266	0.190049	0.839619	-0.185369	-2.41895	-0.276001	0.333428	1.80114	1.35115	NA	NA	NA	NA	NA	NA	NA
chr16_75757200_75757800	0.489353	0.228115	0.0945342	0.203913	-2.28261	-2.37449	0.291069	1.85246	1.37209	NA	NA	NA	NA	NA	NA	NA
chr16_75762000_75762600	0.707731	0.969405	0.114591	0.107796	0.0631087	-1.96004	0.28461	1.63078	1.2035	0.679729	0.242564	2.02315	2.02679	0.998206	0.330104	0.102974
chr16_757800_758400	0.628148	0.469863	0.0340155	-0.178989	-0.935027	2.24306	0.365495	1.27624	1.00632	0.473386	0.132558	-3.17809	1.62526	-1.95543	0.0646491	0.0593101
chr16_75790200_75790800	0.669531	0.0571358	0.536093	0.121912	-2.94432	-0.726216	0.282643	1.48405	1.15926	NA	NA	NA	NA	NA	NA	NA
chr16_75790800_75791400	0.920829	0.180303	0.883377	-0.0301326	-2.00691	0.168392	0.300456	1.46051	1.13753	0.315092	0.69167	-2.1753	1.85123	-1.17505	0.253774	0.0913193
chr16_75791400_75792000	0.425154	0.0317284	0.517154	-0.196364	-3.10018	-0.683023	0.242629	1.37125	1.04114	NA	NA	NA	NA	NA	NA	NA
chr16_75792600_75793200	0.45017	0.727498	0.00760976	0.197917	-0.482179	-3.07926	0.258427	1.36996	1.07058	NA	NA	NA	NA	NA	NA	NA
chr16_75810600_75811200	0.0887953	0.158143	0.796248	0.485219	-1.9363	-0.272482	0.275211	1.33531	1.04528	NA	NA	NA	NA	NA	NA	NA
chr16_75814800_75815400	0.575097	0.312979	0.376773	0.140811	-1.3712	-0.907347	0.248257	1.33451	1.01026	NA	NA	NA	NA	NA	NA	NA
chr16_75815400_75816000	0.675741	0.159372	0.012262	0.163198	-1.87968	2.7002	0.386083	1.30023	1.00846	0.303016	0.0797482	-4.57988	1.64548	-2.78331	0.0114724	0.0380468
chr16_75820800_75821400	0.787986	0.0382542	0.0027279	-0.0483985	-2.53632	-2.83784	0.178253	1.16629	0.863319	NA	NA	NA	NA	NA	NA	NA
chr16_7582200_7582800	0.737095	0.415771	0.762164	0.110285	-1.3749	0.392643	0.32527	1.66448	1.2848	0.444391	0.650204	-1.76755	2.10267	-0.840621	0.410498	0.115374
chr16_75826800_75827400	0.151751	0.131282	0.284765	0.430908	-1.85941	-1.02319	0.292427	1.19611	0.938232	NA	NA	NA	NA	NA	NA	NA
chr16_75827400_75828000	0.406291	0.000136167	0.722002	0.179667	-3.50037	-0.215487	0.213092	0.792514	0.599599	NA	NA	NA	NA	NA	NA	NA
chr16_7582800_7583400	0.534681	0.533095	0.367485	-0.233901	-1.13193	1.23184	0.372078	1.79361	1.34479	0.506201	0.446522	-2.36377	2.24176	-1.05443	0.30426	0.099005
chr16_75853800_75854400	0.349109	0.421936	0.141118	0.353042	-1.18559	1.73491	0.37074	1.45468	1.14558	0.447779	0.269294	-2.9205	1.8516	-1.57728	0.130417	0.0721475
chr16_75854400_75855000	0.156767	0.784567	0.217373	0.589131	-0.422881	1.51916	0.404882	1.53213	1.20382	0.624636	0.337051	-1.94204	1.94848	-0.996693	0.33082	0.103082
chr16_75856200_75856800	0.171511	0.0753007	0.0359895	0.330501	-2.30246	-2.15519	0.235514	1.24643	0.978307	NA	NA	NA	NA	NA	NA	NA
chr16_75862200_75862800	0.969743	0.108271	0.0649402	-0.00840469	-2.02646	-1.80995	0.21961	1.22149	0.942105	NA	NA	NA	NA	NA	NA	NA
chr16_75862800_75863400	0.481649	0.453623	0.874663	0.209335	-1.01243	-0.167792	0.293533	1.33221	1.05405	NA	NA	NA	NA	NA	NA	NA
chr16_75869400_75870000	0.0437692	0.0941588	0.0710416	-0.480238	-2.44802	-1.95879	0.227426	1.41288	1.04385	NA	NA	NA	NA	NA	NA	NA
chr16_759000_759600	0.613761	0.303963	0.66043	0.131826	-1.01079	-0.334654	0.258273	0.965241	0.753668	NA	NA	NA	NA	NA	NA	NA
chr16_7590600_7591200	0.503009	0.113872	0.610723	-0.190919	-2.45603	-0.599387	0.281375	1.50491	1.16428	NA	NA	NA	NA	NA	NA	NA
chr16_75938400_75939000	0.280573	0.208657	0.931018	-0.335956	-2.00752	-0.105191	0.305334	1.55995	1.20431	NA	NA	NA	NA	NA	NA	NA
chr16_75939000_75939600	0.813541	0.00984536	0.00701604	0.052154	-3.18792	-2.6433	0.219048	1.151	0.908497	NA	NA	NA	NA	NA	NA	NA
chr16_75942000_75942600	0.745303	0.515146	0.423084	0.117021	-1.08864	1.04465	0.356702	1.65144	1.28495	0.496893	0.481373	-2.13329	2.09245	-1.01952	0.320133	0.101463
chr16_759600_760200	0.576982	0.047411	0.000396293	-0.120446	-2.14082	-3.25649	0.21341	1.03234	0.809742	NA	NA	NA	NA	NA	NA	NA
chr16_75972000_75972600	0.833329	0.382787	0.230178	0.0774914	-1.31485	1.43384	0.364828	1.48285	1.16894	0.426225	0.347602	-2.74869	1.88819	-1.45573	0.160986	0.0770668
chr16_75975600_75976200	0.972673	0.690277	0.101408	-0.0114992	-0.491507	1.56929	0.332703	1.22074	0.92652	0.584825	0.228162	-2.06079	1.53253	-1.3447	0.193775	0.0821432
chr16_75996600_75997200	0.941984	0.154351	0.332826	0.0199158	-1.92938	-1.02617	0.271212	1.31796	1.04129	NA	NA	NA	NA	NA	NA	NA
chr16_75997200_75997800	0.341083	0.461806	0.933082	0.314275	-1.15264	-0.10223	0.324496	1.54483	1.20661	NA	NA	NA	NA	NA	NA	NA
chr16_760200_760800	0.679631	0.033017	0.00050984	0.101539	-2.51622	-3.44702	0.243316	1.12199	0.877646	NA	NA	NA	NA	NA	NA	NA
chr16_76026600_76027200	0.121456	0.00867444	0.00297664	0.34302	-3.68875	-3.26929	0.214771	1.30701	1.00504	NA	NA	NA	NA	NA	NA	NA
chr16_76027200_76027800	0.0590797	0.0197353	0.00725811	0.432571	-3.25361	-2.9294	0.21984	1.3157	1.01166	NA	NA	NA	NA	NA	NA	NA
chr16_76036800_76037400	0.947101	0.259109	0.502996	0.0186863	-1.84735	-0.801394	0.27913	1.60378	1.18105	NA	NA	NA	NA	NA	NA	NA
chr16_76055400_76056000	0.142726	0.68369	0.0603603	0.426646	-0.658279	-2.40334	0.282902	1.59891	1.22797	NA	NA	NA	NA	NA	NA	NA
chr16_76056000_76056600	0.871684	0.966023	0.428966	0.056486	0.0768841	-1.09517	0.346528	1.78888	1.36453	0.679032	0.484991	1.17205	2.24989	0.520937	0.608131	0.148109
chr16_760800_761400	0.6229	0.00891682	0.303473	0.142253	-2.90805	0.812663	0.286085	1.03457	0.775238	0.148049	0.402425	-3.72071	1.2928	-2.87802	0.00929888	0.0358688
chr16_76104000_76104600	0.593265	0.30761	0.26244	-0.142621	-1.59738	-1.3038	0.26397	1.53716	1.14001	NA	NA	NA	NA	NA	NA	NA
chr16_76104600_76105200	0.668873	0.0322918	0.0134841	0.0945122	-2.79894	-2.54419	0.218654	1.24243	0.964714	NA	NA	NA	NA	NA	NA	NA
chr16_76117800_76118400	0.0643423	0.222532	0.399995	0.553158	-2.02608	-1.02412	0.287244	1.62407	1.19829	NA	NA	NA	NA	NA	NA	NA
chr16_76134600_76135200	0.470285	0.388405	0.799993	0.264894	-1.67848	-0.36153	0.361907	1.91577	1.41347	NA	NA	NA	NA	NA	NA	NA
chr16_761400_762000	0.580806	0.293534	0.903804	-0.204056	-1.39152	0.119101	0.365234	1.29989	0.976578	0.377165	0.697659	-1.51063	1.62586	-0.929126	0.363903	0.108038
chr16_7615800_7616400	0.531191	0.330311	0.118517	0.171378	-1.59954	-1.91785	0.27029	1.61455	1.19089	NA	NA	NA	NA	NA	NA	NA
chr16_76186200_76186800	0.0195838	0.609612	0.633922	0.945664	-0.857681	0.632057	0.381887	1.66081	1.31276	0.545734	0.596121	-1.48974	2.11699	-0.703707	0.489728	0.128179
chr16_76186800_76187400	0.509099	0.240853	0.696491	0.209894	-1.76695	0.458559	0.313838	1.47458	1.16356	0.348968	0.623392	-2.22551	1.87837	-1.18481	0.249981	0.0907145
chr16_76200_76800	0.506017	0.00235079	0.364222	-0.16321	-3.69753	-0.799441	0.242256	1.10531	0.866743	NA	NA	NA	NA	NA	NA	NA
chr16_762000_762600	0.292474	0.00241939	0.537168	-0.281605	-3.71121	-0.544853	0.262471	1.11313	0.872064	NA	NA	NA	NA	NA	NA	NA
chr16_76217400_76218000	0.605064	0.199239	0.998221	0.165798	-2.14522	-0.00279149	0.316992	1.63158	1.24119	NA	NA	NA	NA	NA	NA	NA
chr16_76234800_76235400	0.650203	0.182384	0.648782	0.136128	-1.48835	0.389073	0.296964	1.08848	0.845072	0.316373	0.602968	-1.87742	1.37802	-1.36241	0.188217	0.0813481
chr16_762600_763200	0.0219286	0.00117155	0.888976	-0.655931	-4.18523	0.127753	0.270309	1.15822	0.906846	0.0864799	0.693273	-4.31299	1.471	-2.93201	0.00824258	0.0347776
chr16_7626000_7626600	0.395089	0.0456319	0.103121	-0.236715	-2.9842	-1.89718	0.274071	1.42654	1.126	NA	NA	NA	NA	NA	NA	NA
chr16_76309200_76309800	0.235008	0.991913	1.32958e-06	0.486758	0.012612	5.66161	0.401063	1.23332	0.925345	0.684154	0.00397497	-5.649	1.54187	-3.66374	0.00154203	0.0231779
chr16_76309800_76310400	0.361572	0.321952	3.59763e-06	0.363218	-1.25738	5.38987	0.391594	1.24705	0.937518	0.392122	0.00463274	-6.64725	1.56016	-4.26063	0.00038248	0.0165478
chr16_76330800_76331400	0.268556	0.256022	0.455934	0.402517	1.73869	-0.894826	0.356588	1.49946	1.18356	0.357338	0.500454	2.63352	1.91029	1.3786	0.183244	0.0805917
chr16_76357800_76358400	0.0165962	0.399987	0.683336	0.840463	-1.45222	-0.520033	0.329822	1.69917	1.26163	NA	NA	NA	NA	NA	NA	NA
chr16_76378800_76379400	0.318577	0.150548	0.00662733	-0.232416	-1.92322	-2.96264	0.228877	1.30117	1.01017	NA	NA	NA	NA	NA	NA	NA
chr16_763800_764400	0.831908	4.90708e-05	0.0962265	-0.0449504	-4.19975	-1.18439	0.209809	0.876596	0.688082	NA	NA	NA	NA	NA	NA	NA
chr16_76435800_76436400	0.0468364	0.812973	0.0512239	0.55292	-0.381261	-2.39319	0.265884	1.59634	1.17499	NA	NA	NA	NA	NA	NA	NA
chr16_764400_765000	0.431519	0.000294435	0.0273189	-0.176825	-3.90589	-1.72711	0.221554	0.945261	0.741679	NA	NA	NA	NA	NA	NA	NA
chr16_7644000_7644600	0.814285	0.211417	0.0163816	-0.0604727	-1.67522	-2.64076	0.255023	1.30986	1.03403	NA	NA	NA	NA	NA	NA	NA
chr16_76464000_76464600	0.00083028	0.00796912	0.641699	-0.766918	-3.38653	-0.419385	0.204828	1.18523	0.891516	NA	NA	NA	NA	NA	NA	NA
chr16_7648200_7648800	0.892375	0.515057	0.281199	-0.036956	-0.979126	-1.2119	0.270672	1.48499	1.1029	NA	NA	NA	NA	NA	NA	NA
chr16_76489800_76490400	0.799825	0.567225	0.305563	-0.0738452	-0.897715	-1.19209	0.288462	1.55049	1.14221	NA	NA	NA	NA	NA	NA	NA
chr16_765000_765600	0.120559	0.179121	0.000395227	-0.368662	-1.34871	-3.08842	0.230246	0.978761	0.767758	NA	NA	NA	NA	NA	NA	NA
chr16_7651800_7652400	0.0990956	0.0114707	0.0599115	0.336686	-3.37869	-1.80611	0.197367	1.24874	0.921098	NA	NA	NA	NA	NA	NA	NA
chr16_7653000_7653600	0.565996	0.355677	0.00825887	0.128162	-1.31256	-2.92084	0.220651	1.39759	1.02754	NA	NA	NA	NA	NA	NA	NA
chr16_7653600_7654200	0.804265	0.266237	0.707645	0.0735185	-1.28357	-0.336562	0.293849	1.13149	0.888341	NA	NA	NA	NA	NA	NA	NA
chr16_76542600_76543200	0.863029	0.590632	0.409467	-0.063957	0.951369	-1.119	0.367331	1.7483	1.33631	0.535881	0.47288	2.07037	2.20052	0.940855	0.358005	0.107176
chr16_765600_766200	0.376265	0.0340645	0.662519	-0.268536	-2.55713	-0.389099	0.298673	1.14757	0.882087	NA	NA	NA	NA	NA	NA	NA
chr16_76572600_76573200	0.245752	0.182957	0.0148238	0.245938	-1.61947	-2.34887	0.207443	1.18597	0.90452	NA	NA	NA	NA	NA	NA	NA
chr16_766200_766800	0.70347	0.902595	0.0245618	-0.10276	0.108183	1.55517	0.267216	0.875988	0.654454	0.663406	0.113077	-1.44699	1.09346	-1.32331	0.200663	0.0832189
chr16_7662000_7662600	0.157235	0.102565	0.42542	-0.392191	-2.79668	-0.986496	0.26985	1.65704	1.21963	NA	NA	NA	NA	NA	NA	NA
chr16_7662600_7663200	0.142115	0.0458494	0.301608	-0.415182	-3.70123	-1.37035	0.274863	1.77121	1.30211	NA	NA	NA	NA	NA	NA	NA
chr16_76635000_76635600	0.912648	0.00123168	0.115018	-0.0236223	-3.8289	-1.36677	0.2134	1.06524	0.840256	NA	NA	NA	NA	NA	NA	NA
chr16_76635600_76636200	0.577052	0.0365313	0.490261	-0.137946	-3.0845	-0.741148	0.244461	1.40456	1.06016	NA	NA	NA	NA	NA	NA	NA
chr16_76639800_76640400	0.60423	0.785292	0.446342	-0.17159	-0.449251	-0.950977	0.327307	1.63331	1.23118	NA	NA	NA	NA	NA	NA	NA
chr16_76648800_76649400	0.79329	0.0181001	0.219012	-0.0652898	-3.49116	-1.35122	0.246792	1.39054	1.07466	NA	NA	NA	NA	NA	NA	NA
chr16_76663800_76664400	0.594907	0.0067713	0.0109452	-0.108962	-3.98323	-2.72784	0.202577	1.36224	1.0009	NA	NA	NA	NA	NA	NA	NA
chr16_76671000_76671600	0.443377	0.175685	0.0841324	0.205692	-2.30249	-2.18407	0.264553	1.65729	1.21958	NA	NA	NA	NA	NA	NA	NA
chr16_766800_767400	0.974837	0.63098	0.100646	-0.00868629	-0.469186	-1.22094	0.272932	0.966064	0.719163	NA	NA	NA	NA	NA	NA	NA
chr16_76716000_76716600	0.919772	0.0518549	0.614546	0.0306936	-3.48569	-0.671517	0.302004	1.71634	1.31857	NA	NA	NA	NA	NA	NA	NA
chr16_76716600_76717200	0.593223	0.0233299	0.182745	-0.135107	-3.64959	-1.55628	0.250034	1.52119	1.13913	NA	NA	NA	NA	NA	NA	NA
chr16_76751400_76752000	0.946375	0.000155772	0.010697	-0.0125233	-4.63785	-2.25773	0.184532	1.06195	0.825492	NA	NA	NA	NA	NA	NA	NA
chr16_76794000_76794600	0.426266	0.0025292	0.0172266	0.155661	-3.87912	-2.25353	0.192804	1.16957	0.889983	NA	NA	NA	NA	NA	NA	NA
chr16_76800_77400	0.363755	0.00160472	0.000907932	-0.171606	-4.05319	-3.28004	0.185869	1.16036	0.884018	NA	NA	NA	NA	NA	NA	NA
chr16_768000_768600	0.251188	0.0793521	0.0756973	-0.28408	-2.35825	-1.86548	0.242451	1.29524	1.01133	NA	NA	NA	NA	NA	NA	NA
chr16_76833600_76834200	0.115452	0.715415	0.127763	-0.669828	-0.612106	2.01447	0.412307	1.66196	1.28352	0.596163	0.256284	-2.62657	2.09989	-1.25082	0.225437	0.0870522
chr16_76834800_76835400	0.382797	0.362139	0.652044	0.289101	-1.61407	-0.601071	0.326047	1.74225	1.3187	NA	NA	NA	NA	NA	NA	NA
chr16_76837200_76837800	0.386562	0.88968	0.699438	0.285623	-0.214729	-0.445786	0.324721	1.53403	1.14284	NA	NA	NA	NA	NA	NA	NA
chr16_76837800_76838400	0.927733	0.49514	0.593278	-0.0249618	-1.01373	-0.587158	0.272755	1.46666	1.08678	NA	NA	NA	NA	NA	NA	NA
chr16_768600_769200	0.101852	0.0641539	0.322568	-0.410139	-2.3119	-0.954283	0.24248	1.19962	0.947675	NA	NA	NA	NA	NA	NA	NA
chr16_76873200_76873800	0.386315	0.847411	0.995729	-0.309552	0.287219	0.00627884	0.35174	1.47888	1.16249	0.646526	0.719015	0.28094	1.88109	0.14935	0.882773	0.197607
chr16_76873800_76874400	0.701477	0.735835	0.56974	-0.138132	0.465664	0.617272	0.356673	1.36659	1.07312	0.604918	0.56328	-0.151608	1.73757	-0.087253	0.931338	0.206653
chr16_769200_769800	0.504703	0.324924	0.012884	0.155865	-1.24935	-2.58104	0.230634	1.24686	0.971563	NA	NA	NA	NA	NA	NA	NA
chr16_76938000_76938600	0.356364	0.737875	0.148808	0.259548	-0.501195	-1.64305	0.276763	1.48278	1.1067	NA	NA	NA	NA	NA	NA	NA
chr16_76941600_76942200	0.0253665	0.274368	0.152715	0.532356	-1.42432	-1.41588	0.225393	1.27753	0.963207	NA	NA	NA	NA	NA	NA	NA
chr16_76947000_76947600	0.323319	0.0829032	0.808513	0.425758	2.46018	0.264548	0.423478	1.368	1.08135	0.255656	0.667356	2.19564	1.74377	1.25913	0.222481	0.0866122
chr16_769800_770400	0.549506	0.316501	0.0118317	0.14364	-1.16702	-2.43049	0.237096	1.14424	0.902646	NA	NA	NA	NA	NA	NA	NA
chr16_77002800_77003400	0.901672	0.349464	0.536266	-0.047797	-2.0034	-0.999252	0.383377	2.10541	1.59579	NA	NA	NA	NA	NA	NA	NA
chr16_77029800_77030400	0.52175	0.918769	0.343487	-0.200328	-0.166044	-1.19154	0.308766	1.61352	1.23654	NA	NA	NA	NA	NA	NA	NA
chr16_77049600_77050200	0.931534	0.73223	0.0774333	-0.0241315	-0.574613	-2.24882	0.278362	1.66269	1.22677	NA	NA	NA	NA	NA	NA	NA
chr16_77050200_77050800	0.298426	0.33253	0.227242	0.314171	1.4371	-1.37408	0.296529	1.45737	1.11299	0.39784	0.345349	2.81118	1.83376	1.53302	0.140939	0.073776
chr16_77060400_77061000	0.494057	0.527196	0.827489	0.241539	-1.06611	0.285223	0.348574	1.66508	1.29664	0.503285	0.673645	-1.35134	2.11039	-0.640324	0.52923	0.134688
chr16_77061000_77061600	0.205252	0.737653	0.492808	0.482728	-0.533232	0.862574	0.372221	1.57617	1.24119	0.605657	0.52209	-1.39581	2.00621	-0.695744	0.494595	0.128961
chr16_77067000_77067600	0.715706	0.309833	0.601228	0.128769	-1.80747	0.720479	0.350002	1.74749	1.36292	0.385797	0.57962	-2.52795	2.21614	-1.1407	0.267471	0.0934085
chr16_7710000_7710600	0.487013	0.455034	0.11272	0.278547	-1.11418	1.90811	0.395451	1.47072	1.16528	0.465234	0.240592	-3.02229	1.8764	-1.61068	0.12292	0.0708798
chr16_77151000_77151600	0.0173594	0.407933	0.150383	-0.52448	-1.00768	-1.3052	0.207404	1.19939	0.882678	NA	NA	NA	NA	NA	NA	NA
chr16_77151600_77152200	0.345827	0.59567	0.27364	-0.300338	-0.982993	-1.50465	0.31322	1.83133	1.3475	NA	NA	NA	NA	NA	NA	NA
chr16_77153400_77154000	0.0821997	0.238703	0.65836	0.491542	-1.71097	-0.484432	0.272664	1.42119	1.0839	NA	NA	NA	NA	NA	NA	NA
chr16_77158800_77159400	0.635169	0.2978	0.138335	0.134948	-1.82088	-1.94038	0.28132	1.71637	1.27192	NA	NA	NA	NA	NA	NA	NA
chr16_77160000_77160600	0.849373	0.179143	0.018271	-0.0551845	1.66476	-2.37248	0.287894	1.20818	0.946507	0.314502	0.0974268	4.03724	1.53479	2.63048	0.0160323	0.0412158
chr16_77160600_77161200	0.727545	0.0724325	0.06215	0.107578	2.31282	-1.88718	0.305704	1.23893	0.971358	0.247003	0.178874	4.2	1.57432	2.66781	0.0147815	0.0403265
chr16_77162400_77163000	0.636795	0.547946	0.752409	0.162805	-0.883173	0.366277	0.341038	1.45208	1.14972	0.513691	0.646614	-1.24945	1.85213	-0.674602	0.507653	0.131109
chr16_77163000_77163600	0.619596	0.34729	0.790226	0.147226	-1.24585	0.277074	0.293282	1.30329	1.03165	0.406142	0.660868	-1.52292	1.66219	-0.916213	0.370471	0.109076
chr16_77166000_77166600	0.235166	0.736798	0.0825557	0.30602	-0.497507	-1.95177	0.252232	1.4656	1.084	NA	NA	NA	NA	NA	NA	NA
chr16_77170200_77170800	0.435512	0.239144	0.627102	0.233747	-1.90523	-0.593054	0.295457	1.58407	1.20732	NA	NA	NA	NA	NA	NA	NA
chr16_77190000_77190600	0.920832	0.98428	0.162729	-0.0290727	-0.0225882	-1.28011	0.289901	1.13623	0.892877	NA	NA	NA	NA	NA	NA	NA
chr16_77190600_77191200	0.526634	0.222151	0.00862404	0.172419	-1.33455	-2.35785	0.26892	1.06884	0.834731	NA	NA	NA	NA	NA	NA	NA
chr16_77191200_77191800	0.68483	0.0316469	0.00620298	0.0960456	-2.59904	-2.6781	0.234183	1.14899	0.904847	NA	NA	NA	NA	NA	NA	NA
chr16_77193000_77193600	0.915698	0.046781	0.11056	-0.026875	-3.10643	-1.87004	0.251607	1.49339	1.13485	NA	NA	NA	NA	NA	NA	NA
chr16_77193600_77194200	0.284453	0.0610115	0.0187072	0.244662	-2.28847	-2.3095	0.224199	1.17243	0.925175	NA	NA	NA	NA	NA	NA	NA
chr16_77194200_77194800	0.594793	0.000926955	0.000370884	0.0984502	-4.01087	-3.40486	0.182976	1.08328	0.841471	NA	NA	NA	NA	NA	NA	NA
chr16_77194800_77195400	0.667599	1.07403e-05	0.0636968	-0.0811228	-4.86058	-1.37803	0.18691	0.909057	0.713741	NA	NA	NA	NA	NA	NA	NA
chr16_77195400_77196000	0.805502	0.00746521	0.0379682	0.0514494	-3.25108	-1.91916	0.206976	1.12723	0.881084	NA	NA	NA	NA	NA	NA	NA
chr16_77197200_77197800	0.911265	0.0267263	0.319797	0.0263789	-3.03242	-1.01217	0.234574	1.29674	0.999322	NA	NA	NA	NA	NA	NA	NA
chr16_77197800_77198400	0.931046	0.1048	0.0256896	0.0191478	-2.17938	-2.33998	0.219307	1.30008	0.9931	NA	NA	NA	NA	NA	NA	NA
chr16_77198400_77199000	0.278772	0.132462	0.00831311	0.23404	-2.07668	-2.8029	0.211896	1.34014	0.986986	NA	NA	NA	NA	NA	NA	NA
chr16_77200200_77200800	0.100174	0.193875	0.0973537	0.387974	-1.69665	-1.68795	0.228194	1.27458	0.984116	NA	NA	NA	NA	NA	NA	NA
chr16_77204400_77205000	0.195997	0.605072	0.130617	0.415946	-0.984289	-2.17269	0.314007	1.88193	1.39513	NA	NA	NA	NA	NA	NA	NA
chr16_77208000_77208600	0.321963	0.56648	0.00281305	0.236607	-0.736619	-3.24327	0.23467	1.2698	0.990287	NA	NA	NA	NA	NA	NA	NA
chr16_77211000_77211600	0.489356	0.0365565	0.00739039	-0.148701	-2.98154	-2.92597	0.21226	1.35787	1.01306	NA	NA	NA	NA	NA	NA	NA
chr16_77211600_77212200	0.167884	0.10367	0.0439963	-0.360686	-2.11736	-2.09346	0.254773	1.25878	0.992545	NA	NA	NA	NA	NA	NA	NA
chr16_77212200_77212800	0.908226	0.0383627	0.859629	-0.0352182	-2.51764	0.161754	0.302759	1.1584	0.906276	0.213206	0.684475	-2.6794	1.47079	-1.82174	0.0834864	0.0635354
chr16_77212800_77213400	0.739985	0.109912	0.00457976	0.0841082	-2.22242	-3.27448	0.250933	1.34612	1.06244	NA	NA	NA	NA	NA	NA	NA
chr16_77213400_77214000	0.784891	0.100785	0.004504	0.0700151	-1.87543	-2.67423	0.254061	1.10515	0.865805	NA	NA	NA	NA	NA	NA	NA
chr16_77214000_77214600	0.632631	0.444168	0.365584	-0.147299	-1.03117	-0.95684	0.30477	1.32857	1.04039	NA	NA	NA	NA	NA	NA	NA
chr16_77214600_77215200	0.623222	0.581364	0.242983	-0.14676	-0.714686	-1.19655	0.295423	1.28109	1.0032	NA	NA	NA	NA	NA	NA	NA
chr16_77215200_77215800	0.0826446	0.0307105	0.337749	0.472216	-3.17297	-1.06498	0.262346	1.39428	1.09193	NA	NA	NA	NA	NA	NA	NA
chr16_77215800_77216400	0.319188	0.225217	0.395816	-0.323688	-1.84983	0.994595	0.319169	1.49165	1.15335	0.340519	0.46439	-2.84443	1.88553	-1.50855	0.147048	0.0747557
chr16_772200_772800	0.4419	0.00012413	0.232443	-0.152592	-3.81252	-0.818327	0.195617	0.856587	0.670473	NA	NA	NA	NA	NA	NA	NA
chr16_77222400_77223000	0.966609	0.0203739	0.389336	0.0108818	-3.24787	-0.909266	0.257635	1.32083	1.03987	NA	NA	NA	NA	NA	NA	NA
chr16_77223000_77223600	0.785479	0.000407468	0.000983152	0.0518649	-4.51329	-3.2075	0.18873	1.12515	0.871555	NA	NA	NA	NA	NA	NA	NA
chr16_77224200_77224800	0.792329	0.10881	0.110539	0.0585801	-2.25389	-1.65908	0.22038	1.36075	1.00676	NA	NA	NA	NA	NA	NA	NA
chr16_77225400_77226000	0.914008	0.101155	0.771359	0.028856	-2.38282	-0.313038	0.264822	1.40574	1.06683	NA	NA	NA	NA	NA	NA	NA
chr16_77227800_77228400	0.701607	0.0563687	0.646139	-0.118182	-2.94567	0.542757	0.3053	1.47983	1.1694	0.23319	0.601596	-3.48843	1.8861	-1.84954	0.0792139	0.0626027
chr16_77228400_77229000	0.75879	0.0744872	0.771651	-0.0948328	-2.65489	0.331478	0.305826	1.43297	1.13116	0.248791	0.653913	-2.98636	1.82563	-1.6358	0.117523	0.0700269
chr16_77231400_77232000	0.0951376	0.3052	0.684124	0.633111	1.36248	0.412281	0.366545	1.30447	1.00286	0.383277	0.618592	0.950198	1.64541	0.577483	0.570058	0.14158
chr16_77232600_77233200	0.913294	0.195788	0.384383	-0.0334653	-2.16383	-1.12458	0.304585	1.63274	1.27259	NA	NA	NA	NA	NA	NA	NA
chr16_77259000_77259600	0.132373	0.011039	0.0256041	0.287564	-3.2603	-2.08541	0.185528	1.19784	0.884499	NA	NA	NA	NA	NA	NA	NA
chr16_77259600_77260200	0.184456	0.0148433	0.031078	0.271228	-3.36178	-2.17055	0.199329	1.29486	0.956071	NA	NA	NA	NA	NA	NA	NA
chr16_77269200_77269800	0.569688	0.401104	0.0221213	0.150193	-1.15022	-2.5793	0.261074	1.34905	1.06463	NA	NA	NA	NA	NA	NA	NA
chr16_77274000_77274600	0.987033	0.227342	0.201944	-0.0060293	-1.94691	1.63152	0.367679	1.57732	1.24859	0.34174	0.324333	-3.57843	2.0117	-1.77881	0.0904753	0.06492
chr16_772800_773400	0.682378	0.0971574	0.00924516	0.0935093	-1.53977	-1.96203	0.226132	0.89717	0.701761	NA	NA	NA	NA	NA	NA	NA
chr16_77289000_77289600	0.867076	0.00526117	0.0883735	-0.0391627	-3.89588	-1.77436	0.231847	1.28732	1.00499	NA	NA	NA	NA	NA	NA	NA
chr16_77295000_77295600	0.100461	0.85161	0.158708	0.493281	-0.288427	-1.67851	0.29039	1.52768	1.15916	NA	NA	NA	NA	NA	NA	NA
chr16_77298000_77298600	0.182181	0.120571	0.0282443	0.360104	-2.76343	-2.95713	0.26323	1.72594	1.27813	NA	NA	NA	NA	NA	NA	NA
chr16_77319600_77320200	0.125392	0.14795	0.00147038	0.327907	-2.0362	-3.54584	0.207569	1.36851	1.00545	NA	NA	NA	NA	NA	NA	NA
chr16_77332800_77333400	0.0900554	0.346054	0.0305924	0.422754	-1.33061	-2.40043	0.240777	1.38834	1.054	NA	NA	NA	NA	NA	NA	NA
chr16_773400_774000	0.924723	0.252798	0.68188	-0.0249669	-1.21188	-0.337637	0.261871	1.03789	0.815147	NA	NA	NA	NA	NA	NA	NA
chr16_77345400_77346000	0.137665	0.391227	0.504888	0.484486	-1.13536	0.695895	0.317019	1.3037	1.03017	0.430779	0.528684	-1.83126	1.66159	-1.10211	0.283501	0.0958193
chr16_77349600_77350200	0.228302	0.122785	0.51096	0.360735	-2.5917	-0.840136	0.292876	1.62875	1.26177	NA	NA	NA	NA	NA	NA	NA
chr16_77376000_77376600	0.17186	0.45608	0.683064	0.381292	-1.05668	-0.445225	0.271937	1.3981	1.07916	NA	NA	NA	NA	NA	NA	NA
chr16_77395200_77395800	0.797161	0.749437	0.252937	-0.0709287	-0.466865	-1.29143	0.273348	1.44745	1.10636	NA	NA	NA	NA	NA	NA	NA
chr16_77398800_77399400	0.422156	0.221081	0.0864992	0.304257	-1.8339	2.04484	0.37349	1.46529	1.15099	0.338411	0.210642	-3.87874	1.86329	-2.08166	0.0504306	0.0554692
chr16_77400_78000	0.000745612	0.000137972	0.0288195	-0.724951	-4.79239	-1.95554	0.191542	1.08623	0.848567	NA	NA	NA	NA	NA	NA	NA
chr16_774000_774600	0.365924	0.44643	0.00610911	-0.291399	-0.955263	-2.84683	0.31707	1.23698	0.959847	NA	NA	NA	NA	NA	NA	NA
chr16_77400600_77401200	0.263772	0.433357	0.942544	-0.343529	-1.16063	-0.0827308	0.301232	1.4601	1.13764	NA	NA	NA	NA	NA	NA	NA
chr16_77425200_77425800	0.36081	0.00803625	6.68777e-05	-0.154865	-3.27745	-3.97717	0.166695	1.14844	0.850247	NA	NA	NA	NA	NA	NA	NA
chr16_77434200_77434800	0.481765	0.0130726	0.000455993	-0.144763	-3.72951	-4.13404	0.203044	1.40714	1.0415	NA	NA	NA	NA	NA	NA	NA
chr16_77434800_77435400	0.466963	0.00769378	0.00224249	-0.152323	-3.77882	-3.3289	0.206545	1.31587	0.989682	NA	NA	NA	NA	NA	NA	NA
chr16_77436600_77437200	0.543954	0.389417	0.0383342	0.131403	-1.04679	-1.97403	0.213896	1.19735	0.908132	NA	NA	NA	NA	NA	NA	NA
chr16_77441400_77442000	0.306322	0.272566	0.568116	0.327203	-1.92237	-0.731991	0.314015	1.71765	1.26719	NA	NA	NA	NA	NA	NA	NA
chr16_77442000_77442600	0.433298	0.0962025	0.675096	0.205497	-2.41697	-0.450223	0.258487	1.40405	1.06286	NA	NA	NA	NA	NA	NA	NA
chr16_774600_775200	0.774882	0.000113984	0.758769	-0.0679621	-3.91245	-0.207348	0.235349	0.872896	0.668615	NA	NA	NA	NA	NA	NA	NA
chr16_77477400_77478000	0.255264	0.0974011	0.140889	-0.364623	-2.32404	1.6254	0.31394	1.35518	1.07263	0.265788	0.269112	-3.94945	1.7283	-2.28516	0.0333567	0.0498589
chr16_77487600_77488200	0.863054	0.0259288	0.403717	0.0370016	-2.8749	-0.778307	0.212554	1.22228	0.917994	NA	NA	NA	NA	NA	NA	NA
chr16_77496600_77497200	0.469187	0.635396	0.243619	-0.216956	-0.804338	-1.48332	0.295673	1.6779	1.24536	NA	NA	NA	NA	NA	NA	NA
chr16_775200_775800	0.314855	0.0273004	0.0209434	-0.288767	-2.77414	-2.28741	0.282151	1.19116	0.934839	NA	NA	NA	NA	NA	NA	NA
chr16_77524800_77525400	0.828813	0.998615	0.493463	-0.0771625	0.00229263	-0.70985	0.353543	1.3093	1.02299	0.685432	0.522326	0.712142	1.66156	0.428598	0.672797	0.159365
chr16_77525400_77526000	0.860495	0.71829	0.160697	-0.060304	-0.505106	-1.56741	0.339992	1.3861	1.08779	NA	NA	NA	NA	NA	NA	NA
chr16_77526000_77526600	0.0860796	0.403381	0.1353	0.464406	-1.27033	-1.70792	0.261035	1.49724	1.11057	NA	NA	NA	NA	NA	NA	NA
chr16_77531400_77532000	0.0811485	0.222335	0.045382	0.387668	-1.57176	-1.95043	0.214264	1.25934	0.931207	NA	NA	NA	NA	NA	NA	NA
chr16_77532000_77532600	0.814843	0.318157	0.202616	-0.0577455	-1.35118	-1.28444	0.244271	1.32943	0.984477	NA	NA	NA	NA	NA	NA	NA
chr16_77538600_77539200	0.156687	0.389583	0.137275	0.43619	-1.58227	-2.05269	0.299713	1.8105	1.34177	NA	NA	NA	NA	NA	NA	NA
chr16_77542800_77543400	0.131954	0.330858	0.11187	0.353135	-1.27438	-1.61758	0.227576	1.28782	0.985408	NA	NA	NA	NA	NA	NA	NA
chr16_77548200_77548800	0.10707	0.775421	0.000777019	0.396042	-0.376549	-3.84658	0.23787	1.30718	1.02052	NA	NA	NA	NA	NA	NA	NA
chr16_77548800_77549400	0.372046	0.444121	0.0584713	0.220035	-1.15354	-2.15943	0.242545	1.48608	1.09464	NA	NA	NA	NA	NA	NA	NA
chr16_7755000_7755600	0.308878	0.0510819	0.0411253	0.214527	-2.55854	-2.00153	0.206991	1.25535	0.934895	NA	NA	NA	NA	NA	NA	NA
chr16_77565000_77565600	0.606901	0.645782	0.000529501	0.243335	0.648286	4.14439	0.467628	1.39525	1.05902	0.563452	0.0171408	-3.4961	1.75164	-1.9959	0.0597438	0.0580605
chr16_77566200_77566800	0.901226	0.0340464	0.274389	0.0410466	-3.07255	1.20523	0.327737	1.37872	1.08107	0.207536	0.381683	-4.27778	1.75202	-2.44163	0.0240402	0.045753
chr16_77566800_77567400	0.98451	0.000470783	0.0812496	-0.0046221	-4.91583	-1.7733	0.235946	1.2422	0.980443	NA	NA	NA	NA	NA	NA	NA
chr16_77567400_77568000	0.404695	0.341362	0.309316	-0.240404	-1.58087	-1.24873	0.284148	1.63324	1.20598	NA	NA	NA	NA	NA	NA	NA
chr16_77571600_77572200	0.735031	0.313492	0.108896	0.126371	-1.5147	1.9261	0.369692	1.47576	1.16315	0.387841	0.236552	-3.44079	1.87903	-1.83115	0.0820179	0.0632094
chr16_77572200_77572800	0.42914	0.0484451	0.346361	0.221768	-2.47054	0.900096	0.276419	1.19727	0.939759	0.224897	0.4324	-3.37064	1.52204	-2.21455	0.0385666	0.0517026
chr16_77575200_77575800	0.0716418	0.0646567	0.0978528	0.452146	-2.95067	-1.94036	0.241494	1.53414	1.13305	NA	NA	NA	NA	NA	NA	NA
chr16_775800_776400	0.452687	0.243444	0.0256307	-0.212454	-1.30246	-2.00748	0.278972	1.0931	0.851615	NA	NA	NA	NA	NA	NA	NA
chr16_77580000_77580600	0.810064	0.0336128	0.0470732	-0.0532629	-3.09156	-2.14776	0.219528	1.38359	1.03399	NA	NA	NA	NA	NA	NA	NA
chr16_77581800_77582400	0.597897	0.467405	0.177675	0.211662	-1.8674	-2.59111	0.396744	2.53467	1.87392	NA	NA	NA	NA	NA	NA	NA
chr16_77582400_77583000	0.0558247	0.0523519	0.0134858	0.426051	-2.49908	-2.50199	0.213532	1.23332	0.948733	NA	NA	NA	NA	NA	NA	NA
chr16_77585400_77586000	0.763797	0.0381361	0.154213	0.073303	-3.25301	-1.61699	0.241573	1.49486	1.10419	NA	NA	NA	NA	NA	NA	NA
chr16_77598000_77598600	0.562313	0.74165	0.148437	0.146479	-0.454375	-1.50256	0.2498	1.36469	1.01111	NA	NA	NA	NA	NA	NA	NA
chr16_77603400_77604000	0.725349	0.0228881	0.0134015	0.079198	-3.55009	-2.85958	0.223178	1.4745	1.08323	NA	NA	NA	NA	NA	NA	NA
chr16_77613000_77613600	0.00242923	0.485789	0.47932	-0.892932	-0.965136	-0.741574	0.267951	1.36632	1.0343	NA	NA	NA	NA	NA	NA	NA
chr16_77614200_77614800	0.269226	0.132912	0.446339	-0.399195	-2.85636	1.10067	0.354151	1.84551	1.42498	0.288179	0.495116	-3.95703	2.33163	-1.69711	0.105184	0.0677065
chr16_7761600_7762200	0.270659	0.447583	0.438322	-0.49088	-1.98353	-1.49325	0.436824	2.57508	1.8992	NA	NA	NA	NA	NA	NA	NA
chr16_776400_777000	0.219996	0.0672949	0.121918	0.356755	-2.65896	-1.75593	0.28436	1.39686	1.10085	NA	NA	NA	NA	NA	NA	NA
chr16_77643600_77644200	0.247021	0.493565	0.132927	0.355039	1.06389	-1.8351	0.300292	1.53357	1.18572	0.485768	0.261293	2.89898	1.9385	1.49548	0.150402	0.0753167
chr16_77644200_77644800	0.65088	0.461077	0.0864731	0.109063	-0.999176	-1.78822	0.238418	1.33695	1.00645	NA	NA	NA	NA	NA	NA	NA
chr16_77648400_77649000	0.838848	0.0724453	0.289102	0.0516559	-2.80088	-1.1983	0.251652	1.50045	1.10894	NA	NA	NA	NA	NA	NA	NA
chr16_77650200_77650800	0.209849	0.148741	0.740055	-0.346434	-2.00837	0.346293	0.269923	1.35254	1.03344	0.297078	0.641758	-2.35467	1.70216	-1.38334	0.18181	0.080361
chr16_77677200_77677800	0.942001	0.144141	0.0359752	0.0191667	-2.24873	-2.538	0.261088	1.49659	1.15198	NA	NA	NA	NA	NA	NA	NA
chr16_77682000_77682600	0.247082	0.307839	0.6549	-0.428943	-1.63296	0.558893	0.362848	1.57216	1.23707	0.38464	0.605591	-2.19185	2.0005	-1.09565	0.28625	0.0962217
chr16_77682600_77683200	0.489915	0.373711	0.773294	0.262587	-1.55915	-0.395777	0.375311	1.72475	1.36067	NA	NA	NA	NA	NA	NA	NA
chr16_77685000_77685600	0.590184	0.082551	0.845551	-0.174212	-3.08447	0.261421	0.319757	1.71307	1.32963	0.255318	0.679773	-3.34589	2.16853	-1.54293	0.138523	0.0734195
chr16_77685600_77686200	0.186342	0.0113294	0.897679	-0.352198	-3.78252	-0.141459	0.259983	1.3953	1.09011	NA	NA	NA	NA	NA	NA	NA
chr16_77689800_77690400	0.795679	0.0318817	0.0144735	0.0597886	-3.04818	-2.70919	0.228704	1.34956	1.03918	NA	NA	NA	NA	NA	NA	NA
chr16_77690400_77691000	0.906084	0.0140212	0.00656088	0.025412	-3.29304	-2.84966	0.213453	1.2566	0.970291	NA	NA	NA	NA	NA	NA	NA
chr16_7770000_7770600	0.67959	0.256146	0.070417	-0.108831	-1.91909	-2.30149	0.260754	1.65547	1.2236	NA	NA	NA	NA	NA	NA	NA
chr16_77722200_77722800	0.554351	0.0838354	0.0888351	-0.157505	-2.90301	-2.12397	0.26319	1.61939	1.20485	NA	NA	NA	NA	NA	NA	NA
chr16_77722800_77723400	0.0848886	0.380109	0.373502	0.586585	-1.18062	-0.940284	0.328388	1.3239	1.03969	NA	NA	NA	NA	NA	NA	NA
chr16_77724000_77724600	0.30992	0.280585	0.161651	0.247631	-1.53009	-1.49961	0.239458	1.39067	1.0432	NA	NA	NA	NA	NA	NA	NA
chr16_77726400_77727000	0.424309	0.304393	0.0442072	0.208889	-1.69555	-2.52983	0.257629	1.62061	1.20072	NA	NA	NA	NA	NA	NA	NA
chr16_77728200_77728800	0.188412	0.511437	0.10955	0.385514	-1.08111	-2.02966	0.285958	1.62554	1.22806	NA	NA	NA	NA	NA	NA	NA
chr16_77735400_77736000	0.206324	0.03966	0.289931	0.372475	-2.9402	-1.15517	0.287907	1.36254	1.07091	NA	NA	NA	NA	NA	NA	NA
chr16_77736000_77736600	0.243153	0.0365527	0.329768	0.34878	-3.13247	-1.11519	0.292531	1.42658	1.12436	NA	NA	NA	NA	NA	NA	NA
chr16_77738400_77739000	0.121911	0.361744	0.115428	-0.376272	-1.29414	-1.68154	0.235892	1.39576	1.03499	NA	NA	NA	NA	NA	NA	NA
chr16_77739000_77739600	0.0950325	0.885164	0.382605	-0.495994	-0.208552	-0.992384	0.287064	1.43091	1.11875	NA	NA	NA	NA	NA	NA	NA
chr16_77739600_77740200	0.116301	0.410485	0.352398	0.48195	-1.19427	-1.06825	0.297383	1.42934	1.12961	NA	NA	NA	NA	NA	NA	NA
chr16_77745000_77745600	0.797403	0.323213	0.108619	-0.0649502	-1.49475	-1.82566	0.250613	1.48642	1.10158	NA	NA	NA	NA	NA	NA	NA
chr16_77748000_77748600	0.36481	0.00490617	0.0543978	-0.192734	-3.56831	-1.82404	0.209219	1.16824	0.908478	NA	NA	NA	NA	NA	NA	NA
chr16_77748600_77749200	0.789975	0.0665989	0.0931574	0.0746204	-2.20379	-1.57456	0.2775	1.15461	0.905854	NA	NA	NA	NA	NA	NA	NA
chr16_777600_778200	0.3963	0.16461	0.305873	0.247378	-1.71648	-0.982825	0.287162	1.20279	0.942318	NA	NA	NA	NA	NA	NA	NA
chr16_77761800_77762400	0.321733	0.325416	0.984504	0.347106	-1.62323	0.0247648	0.344097	1.62167	1.26368	0.393995	0.716819	-1.64799	2.05589	-0.801593	0.43221	0.118793
chr16_77763000_77763600	0.357206	0.917376	0.225624	0.341808	0.208971	-1.85345	0.365127	1.9963	1.49591	0.667652	0.343943	2.06242	2.49459	0.826758	0.418129	0.116558
chr16_77763600_77764200	0.969836	0.992302	0.45788	0.0135012	0.0164831	-0.996067	0.353863	1.69335	1.32324	0.684218	0.501574	1.01255	2.14904	0.471164	0.642623	0.154008
chr16_77777400_77778000	0.744608	0.0495384	0.0810772	0.0831779	-2.79129	-1.9296	0.252825	1.35974	1.06622	NA	NA	NA	NA	NA	NA	NA
chr16_77778000_77778600	0.821118	0.0403721	0.0706182	0.0557681	-2.82799	-1.9389	0.244341	1.31561	1.03161	NA	NA	NA	NA	NA	NA	NA
chr16_77783400_77784000	0.782669	0.013912	0.74883	-0.0685417	-2.94811	0.286321	0.246104	1.12354	0.885477	0.166495	0.645274	-3.23443	1.43053	-2.261	0.0350615	0.0504824
chr16_77784000_77784600	0.336396	0.962044	0.358933	-0.366336	0.0627813	0.921056	0.374537	1.30751	0.98749	0.678263	0.440905	-0.858275	1.63851	-0.523812	0.606166	0.147769
chr16_77784600_77785200	0.00841838	0.00230712	0.38146	-0.618904	-3.6626	-0.766993	0.218335	1.09248	0.86255	NA	NA	NA	NA	NA	NA	NA
chr16_77788200_77788800	0.303447	3.49575e-05	0.010355	-0.21141	-5.43772	-2.39952	0.201663	1.10635	0.872991	NA	NA	NA	NA	NA	NA	NA
chr16_77788800_77789400	0.52439	4.2051e-05	0.126027	-0.145558	-5.00998	-1.27493	0.225788	1.03353	0.808458	NA	NA	NA	NA	NA	NA	NA
chr16_77789400_77790000	0.511339	0.185188	0.00404715	0.166644	-1.56193	-2.81725	0.250502	1.14986	0.899681	NA	NA	NA	NA	NA	NA	NA
chr16_77790000_77790600	0.984371	0.0626327	0.00659493	0.00451361	-2.94796	-3.29325	0.228368	1.52033	1.12214	NA	NA	NA	NA	NA	NA	NA
chr16_77793600_77794200	0.119707	0.137255	0.311947	0.442644	-2.4304	-1.21621	0.275788	1.58859	1.1811	NA	NA	NA	NA	NA	NA	NA
chr16_77796600_77797200	0.645915	0.15048	0.0701365	-0.119235	-2.23805	-2.17022	0.256723	1.51391	1.15259	NA	NA	NA	NA	NA	NA	NA
chr16_77797200_77797800	0.83442	0.396951	0.0475599	0.0599777	-1.57023	-2.7976	0.284264	1.8253	1.35002	NA	NA	NA	NA	NA	NA	NA
chr16_77806800_77807400	0.964792	0.13394	0.580665	0.0129096	-2.63577	-0.704549	0.28986	1.70769	1.26058	NA	NA	NA	NA	NA	NA	NA
chr16_77819400_77820000	0.719278	0.56353	0.307251	-0.105414	-0.83499	-1.17362	0.290341	1.42843	1.12852	NA	NA	NA	NA	NA	NA	NA
chr16_778200_778800	0.686627	0.00677103	0.00330655	-0.0817382	-3.70697	-3.08685	0.200509	1.26775	0.96119	NA	NA	NA	NA	NA	NA	NA
chr16_77822400_77823000	0.167018	0.111085	0.239896	-0.464276	-3.45776	-1.86825	0.327254	2.1016	1.55588	NA	NA	NA	NA	NA	NA	NA
chr16_77825400_77826000	0.88422	0.822059	0.0976617	-0.0411315	0.241652	-1.43272	0.279891	1.06446	0.836119	0.637952	0.223984	1.67437	1.35358	1.237	0.230417	0.0877596
chr16_77827800_77828400	0.266849	0.0676027	0.00240472	0.255664	-2.56064	-3.45709	0.225667	1.34682	1.03617	NA	NA	NA	NA	NA	NA	NA
chr16_77828400_77829000	0.943694	0.123396	0.139109	0.0196659	-2.78353	-1.96178	0.275958	1.75229	1.28857	NA	NA	NA	NA	NA	NA	NA
chr16_77829600_77830200	0.613799	0.0316665	0.33051	0.123316	-2.95895	-1.01022	0.241626	1.30827	1.02013	NA	NA	NA	NA	NA	NA	NA
chr16_77830200_77830800	0.883582	0.270254	0.710691	0.0406739	-1.4188	-0.373813	0.275249	1.26147	0.99758	NA	NA	NA	NA	NA	NA	NA
chr16_77831400_77832000	0.0230378	0.404689	0.106254	0.672324	-1.25784	-1.93343	0.27958	1.4867	1.15842	NA	NA	NA	NA	NA	NA	NA
chr16_77833200_77833800	0.0114728	0.66416	0.48363	0.762011	-0.553915	-0.705586	0.281641	1.26229	0.993913	NA	NA	NA	NA	NA	NA	NA
chr16_77833800_77834400	0.0313773	0.438357	0.181912	0.588727	-0.961135	-1.31969	0.259819	1.22252	0.964058	NA	NA	NA	NA	NA	NA	NA
chr16_77838600_77839200	0.152214	0.298062	0.163401	0.404496	-1.62161	-1.68413	0.274825	1.52938	1.17662	NA	NA	NA	NA	NA	NA	NA
chr16_77848200_77848800	0.0876779	0.0663739	0.951262	-0.544522	-3.0983	-0.0773508	0.307706	1.62184	1.25423	NA	NA	NA	NA	NA	NA	NA
chr16_77851800_77852400	0.750991	0.86653	1.29687e-05	0.0628906	0.157914	-3.85675	0.196245	0.931002	0.730756	0.652536	0.00566308	4.01466	1.18354	3.39208	0.00289372	0.0269565
chr16_77853000_77853600	0.086302	0.087235	0.533577	0.427642	-2.44478	-0.647253	0.24055	1.3795	1.02682	NA	NA	NA	NA	NA	NA	NA
chr16_77857800_77858400	0.329692	0.153533	0.359782	-0.301017	1.74947	-0.871145	0.303446	1.1926	0.935656	0.299678	0.441408	2.62061	1.51583	1.72883	0.0992477	0.0666206
chr16_77858400_77859000	0.522017	0.680088	0.341026	0.206614	0.609131	-1.11907	0.31866	1.46186	1.15533	0.579901	0.428672	1.72821	1.86329	0.927504	0.364724	0.108168
chr16_77859600_77860200	0.282024	0.0131272	0.0745775	0.231856	-3.36669	-1.76656	0.211373	1.27109	0.95381	NA	NA	NA	NA	NA	NA	NA
chr16_77860200_77860800	0.0650095	0.0241598	0.398517	-0.435173	-3.10601	-0.838853	0.226577	1.30306	0.978403	NA	NA	NA	NA	NA	NA	NA
chr16_77861400_77862000	0.255246	0.726624	0.00257004	0.31503	-0.445166	-3.27334	0.271229	1.26058	0.98879	NA	NA	NA	NA	NA	NA	NA
chr16_77862000_77862600	0.10743	0.0715507	0.00139351	0.355896	-2.1217	-3.16679	0.213987	1.13283	0.892757	NA	NA	NA	NA	NA	NA	NA
chr16_77868000_77868600	0.665027	0.37829	0.0372714	0.102828	-1.31432	-2.35924	0.234979	1.46813	1.07886	NA	NA	NA	NA	NA	NA	NA
chr16_77868600_77869200	0.748623	0.286812	0.0372257	-0.08317	-1.79003	-2.64895	0.256992	1.64854	1.21103	NA	NA	NA	NA	NA	NA	NA
chr16_77869200_77869800	0.012759	0.345751	0.139987	-0.706896	-1.47839	-1.74551	0.265678	1.54155	1.14917	NA	NA	NA	NA	NA	NA	NA
chr16_77869800_77870400	0.241723	0.717398	0.192471	-0.369834	-0.607296	-1.68772	0.309225	1.66102	1.26376	NA	NA	NA	NA	NA	NA	NA
chr16_77879400_77880000	0.0891518	0.236683	0.248642	0.473773	-1.82534	-1.35701	0.269035	1.50951	1.15179	NA	NA	NA	NA	NA	NA	NA
chr16_778800_779400	0.26723	0.0118556	0.000576293	-0.213769	-3.40323	-3.62177	0.188841	1.26431	0.933043	NA	NA	NA	NA	NA	NA	NA
chr16_77884200_77884800	0.221895	0.0503676	0.0146617	0.285416	-2.89451	-2.7653	0.228461	1.41551	1.06296	NA	NA	NA	NA	NA	NA	NA
chr16_77890200_77890800	0.375056	0.331768	0.241955	-0.264476	-1.62104	-1.49116	0.293402	1.64127	1.24742	NA	NA	NA	NA	NA	NA	NA
chr16_77890800_77891400	0.907498	0.128798	0.105154	0.0293144	-2.12231	-1.76544	0.250014	1.35606	1.05428	NA	NA	NA	NA	NA	NA	NA
chr16_77891400_77892000	0.123919	0.0374677	0.318995	0.411893	-3.21016	-1.14493	0.259672	1.46963	1.12849	NA	NA	NA	NA	NA	NA	NA
chr16_77893800_77894400	0.823444	0.950238	0.326935	-0.0661261	0.0849518	-1.06261	0.293608	1.34908	1.06499	0.675829	0.418888	1.14756	1.71879	0.667658	0.511983	0.131857
chr16_77894400_77895000	0.868728	0.808708	0.456598	-0.0527354	0.350391	-0.854969	0.316164	1.43372	1.13253	0.633167	0.500844	1.20536	1.82707	0.659723	0.516957	0.132677
chr16_77895600_77896200	0.734771	0.00115863	0.0180964	-0.0667231	-4.3208	-2.28662	0.194995	1.19434	0.910738	NA	NA	NA	NA	NA	NA	NA
chr16_77896200_77896800	0.0822311	0.148758	0.236086	-0.451676	-2.01249	-1.2706	0.250577	1.35537	1.04938	NA	NA	NA	NA	NA	NA	NA
chr16_77911800_77912400	0.334822	0.960243	0.557258	-0.347192	0.0887128	-0.809762	0.353791	1.76379	1.36316	0.677966	0.556929	0.898475	2.22916	0.403055	0.691184	0.16258
chr16_77912400_77913000	0.831456	0.867795	0.498404	0.0691635	0.26565	-0.841842	0.321945	1.5813	1.22733	0.65295	0.524983	1.10749	2.00171	0.553274	0.586208	0.144288
chr16_77923800_77924400	0.447504	0.0995809	0.147412	0.23648	-2.70991	-1.86858	0.306952	1.59096	1.25412	NA	NA	NA	NA	NA	NA	NA
chr16_77926800_77927400	0.724464	0.17581	0.0617574	-0.0818404	-1.9674	-2.03007	0.22985	1.41653	1.04323	NA	NA	NA	NA	NA	NA	NA
chr16_77927400_77928000	0.893301	0.585042	0.537106	0.0412213	-0.825614	-0.695444	0.304546	1.49454	1.11292	NA	NA	NA	NA	NA	NA	NA
chr16_77932800_77933400	0.078487	0.191931	0.609835	0.504196	-1.92265	-0.559891	0.27608	1.43787	1.08485	NA	NA	NA	NA	NA	NA	NA
chr16_77937000_77937600	0.746298	0.233559	0.072518	0.0836212	-1.95405	-2.21786	0.25593	1.60492	1.18844	NA	NA	NA	NA	NA	NA	NA
chr16_779400_780000	0.248919	0.00123265	0.000663605	-0.229938	-3.50596	-2.93548	0.195282	0.975472	0.766706	NA	NA	NA	NA	NA	NA	NA
chr16_77942400_77943000	0.107579	0.0985598	0.0324733	0.36133	-2.21356	-2.20232	0.217351	1.29544	0.978704	NA	NA	NA	NA	NA	NA	NA
chr16_77943000_77943600	0.0710581	0.192541	0.0396203	0.447811	-1.59081	-2.03052	0.238657	1.19138	0.940773	NA	NA	NA	NA	NA	NA	NA
chr16_77945400_77946000	0.853406	0.606518	0.139273	-0.0646773	-0.953902	-2.17777	0.346817	1.83119	1.43106	NA	NA	NA	NA	NA	NA	NA
chr16_77955000_77955600	0.337392	0.00310282	0.0826417	0.201395	-3.98991	-1.69011	0.206336	1.23276	0.938955	NA	NA	NA	NA	NA	NA	NA
chr16_77955600_77956200	0.223271	0.0045754	0.108673	0.258871	-3.79725	-1.55493	0.207847	1.23191	0.938382	NA	NA	NA	NA	NA	NA	NA
chr16_77961000_77961600	0.776964	0.314497	0.0368195	-0.0671196	-1.37279	-2.2362	0.234664	1.34033	1.01996	NA	NA	NA	NA	NA	NA	NA
chr16_77962200_77962800	0.21653	0.352384	0.108562	0.407921	-1.39842	-1.92389	0.322637	1.4787	1.16066	NA	NA	NA	NA	NA	NA	NA
chr16_77962800_77963400	0.139301	0.592599	0.0917057	0.521228	-0.813012	-2.05374	0.342537	1.50204	1.17601	NA	NA	NA	NA	NA	NA	NA
chr16_77968800_77969400	0.62324	0.109595	0.0329419	-0.137014	-3.0377	-3.04133	0.275819	1.83822	1.35551	NA	NA	NA	NA	NA	NA	NA
chr16_77971200_77971800	0.596012	0.365697	0.494147	-0.167522	-1.09677	0.649449	0.312389	1.19282	0.937442	0.416563	0.522699	-1.74622	1.51711	-1.15102	0.263301	0.0928072
chr16_77974800_77975400	0.517903	0.0288596	0.00084881	0.116161	-2.7184	-3.253	0.177384	1.17992	0.870749	NA	NA	NA	NA	NA	NA	NA
chr16_77975400_77976000	0.604815	0.00382976	0.107431	0.108194	-3.71056	-1.5115	0.206716	1.17671	0.908811	NA	NA	NA	NA	NA	NA	NA
chr16_77977200_77977800	0.144708	0.0104429	0.203451	-0.367464	-4.18263	-1.48459	0.244917	1.52368	1.14005	NA	NA	NA	NA	NA	NA	NA
chr16_77977800_77978400	0.587716	0.0661805	0.151001	-0.14779	-3.15532	-1.82041	0.269459	1.65044	1.23304	NA	NA	NA	NA	NA	NA	NA
chr16_77983800_77984400	0.597114	0.350816	0.762807	-0.180064	-1.47315	0.369349	0.336792	1.55258	1.21196	0.408056	0.650374	-1.8425	1.96961	-0.935467	0.360706	0.107555
chr16_77986200_77986800	0.358166	0.528338	0.000211201	0.32457	-0.730846	3.63302	0.347418	1.14464	0.853816	0.503848	0.0117486	-4.36387	1.428	-3.05592	0.00623731	0.0325474
chr16_77986800_77987400	0.253959	0.119084	9.60388e-05	0.363381	-1.68042	3.54287	0.311992	1.04514	0.779505	0.280033	0.00891964	-5.22329	1.30382	-4.00616	0.00069347	0.0191208
chr16_78000_78600	0.26498	0.00373404	0.242529	-0.256257	-3.24264	-0.958192	0.225287	1.02506	0.80257	NA	NA	NA	NA	NA	NA	NA
chr16_780000_780600	0.497794	0.000126562	0.035218	-0.139882	-4.7356	-1.86112	0.203643	1.06569	0.841001	NA	NA	NA	NA	NA	NA	NA
chr16_78005400_78006000	0.15041	0.112306	0.0399221	-0.370641	-2.60758	-2.53696	0.250673	1.59053	1.17735	NA	NA	NA	NA	NA	NA	NA
chr16_7800600_7801200	0.084742	0.236738	0.18115	-0.624202	-1.70679	1.53492	0.349274	1.41164	1.11927	0.346746	0.30652	-3.24171	1.80152	-1.79943	0.0870583	0.0642204
chr16_78008400_78009000	0.353467	0.818493	0.384686	-0.252816	-0.304839	-0.90554	0.267941	1.31594	1.02538	NA	NA	NA	NA	NA	NA	NA
chr16_78012000_78012600	0.252417	0.424919	0.0555033	0.321161	-0.976508	-1.8871	0.274827	1.20596	0.944468	NA	NA	NA	NA	NA	NA	NA
chr16_78016800_78017400	0.394675	0.203216	0.914334	0.284823	-2.11309	0.137591	0.329479	1.62182	1.26755	0.32799	0.700613	-2.25068	2.0584	-1.09341	0.287208	0.0963374
chr16_78019200_78019800	0.155419	0.0116291	0.135289	0.291277	-2.95026	-1.30175	0.199506	1.09273	0.846436	NA	NA	NA	NA	NA	NA	NA
chr16_78021000_78021600	0.155217	0.266617	0.0117281	0.5101	-1.33321	2.4061	0.34921	1.1762	0.892359	0.363006	0.0780786	-3.73931	1.4764	-2.53273	0.0197974	0.0436075
chr16_78021600_78022200	0.87105	0.766045	0.00139904	0.0744316	-0.414254	3.77324	0.454352	1.37873	1.06418	0.617375	0.0268773	-4.18749	1.74166	-2.40431	0.0260116	0.0466302
chr16_78030000_78030600	0.378213	0.0241548	0.332568	0.196024	-3.0211	-0.95322	0.218928	1.26738	0.966741	NA	NA	NA	NA	NA	NA	NA
chr16_78045600_78046200	0.527373	0.000686114	0.0855873	-0.137519	-4.16685	-1.53449	0.214873	1.0919	0.861084	NA	NA	NA	NA	NA	NA	NA
chr16_78046200_78046800	0.84047	3.95281e-05	0.118412	-0.0405921	-4.6386	-1.2029	0.199793	0.952473	0.746719	NA	NA	NA	NA	NA	NA	NA
chr16_78048000_78048600	0.0129605	0.0556033	0.0268521	-0.608979	-2.96221	-2.54887	0.22945	1.48319	1.09094	NA	NA	NA	NA	NA	NA	NA
chr16_78048600_78049200	0.0705116	0.0531171	0.00187846	-0.401457	-2.13489	-2.85601	0.213513	1.05724	0.832101	NA	NA	NA	NA	NA	NA	NA
chr16_78049200_78049800	0.0948229	0.0710942	0.102904	-0.431973	-2.29912	-1.63062	0.249844	1.22546	0.967146	NA	NA	NA	NA	NA	NA	NA
chr16_78049800_78050400	0.586016	0.214714	0.417233	-0.145232	-1.69813	-0.861936	0.263588	1.33765	1.04679	NA	NA	NA	NA	NA	NA	NA
chr16_78051000_78051600	0.250504	0.31638	0.743076	0.292465	-1.35196	-0.328122	0.249239	1.32523	0.991177	NA	NA	NA	NA	NA	NA	NA
chr16_78055800_78056400	0.289218	0.00779211	0.0895374	0.251771	-3.73739	-1.78087	0.233055	1.30381	1.01256	NA	NA	NA	NA	NA	NA	NA
chr16_78056400_78057000	0.569428	0.00707054	0.131756	-0.123656	-3.83638	-1.53425	0.214799	1.31999	0.988207	NA	NA	NA	NA	NA	NA	NA
chr16_78057600_78058200	0.184746	0.142582	0.30239	0.402927	-2.61582	-1.35478	0.296318	1.73386	1.28944	NA	NA	NA	NA	NA	NA	NA
chr16_78058800_78059400	0.617277	0.222638	0.298711	-0.156809	1.54998	-1.03184	0.310308	1.24273	0.974485	0.339259	0.398871	2.58182	1.57924	1.63485	0.117723	0.0700504
chr16_78059400_78060000	0.617245	0.209314	0.285694	-0.187169	1.57608	1.03305	0.370352	1.22652	0.949144	0.331688	0.389749	0.543034	1.55088	0.350146	0.729889	0.169463
chr16_780600_781200	0.838481	0.00121559	4.26086e-05	0.0355133	-4.02804	-4.10081	0.172611	1.11908	0.846815	NA	NA	NA	NA	NA	NA	NA
chr16_78060000_78060600	0.422795	0.0225806	0.752158	0.233931	-3.2	0.333335	0.287562	1.32579	1.04522	0.188221	0.646539	-3.53333	1.68826	-2.09288	0.049314	0.0551442
chr16_78078000_78078600	0.163919	0.319461	0.0223567	0.300371	-1.30738	-2.29532	0.210123	1.28987	0.949244	NA	NA	NA	NA	NA	NA	NA
chr16_78079200_78079800	0.0884988	0.000656331	0.00754898	-0.321513	-4.18968	-2.41179	0.18218	1.0931	0.837562	NA	NA	NA	NA	NA	NA	NA
chr16_78081000_78081600	0.476608	0.123032	0.347717	0.188741	-2.20478	-1.02788	0.261611	1.38655	1.07624	NA	NA	NA	NA	NA	NA	NA
chr16_78087000_78087600	0.788429	0.183231	0.206701	-0.0654073	-1.91157	-1.35213	0.241415	1.40079	1.04603	NA	NA	NA	NA	NA	NA	NA
chr16_78087600_78088200	0.96316	0.110303	0.420459	-0.0114832	-2.21886	-0.84865	0.246403	1.34552	1.03792	NA	NA	NA	NA	NA	NA	NA
chr16_78088800_78089400	0.952385	0.0132061	0.0876162	0.0137368	-3.95481	-1.94389	0.227999	1.49458	1.09826	NA	NA	NA	NA	NA	NA	NA
chr16_78089400_78090000	0.16192	0.000481655	0.193813	-0.285851	-4.51215	-1.17689	0.198983	1.14265	0.883991	NA	NA	NA	NA	NA	NA	NA
chr16_78096000_78096600	0.0105522	0.453473	0.00228422	0.593486	-1.04525	-3.41251	0.216544	1.37493	1.01671	NA	NA	NA	NA	NA	NA	NA
chr16_78099000_78099600	0.576554	0.824293	0.00327299	0.141066	0.207186	-2.28265	0.249662	0.924452	0.709885	0.638792	0.0409776	2.48983	1.16557	2.13615	0.0452147	0.0539212
chr16_78099600_78100200	0.250688	0.0403972	0.0262139	0.330311	-2.28397	-1.91103	0.281603	1.06267	0.81418	NA	NA	NA	NA	NA	NA	NA
chr16_78100200_78100800	0.0537641	0.00461175	0.00595444	0.420085	-4.23371	-3.01903	0.208638	1.37491	1.01435	NA	NA	NA	NA	NA	NA	NA
chr16_78100800_78101400	0.423123	0.0854597	0.606044	-0.192959	-2.12591	-0.489656	0.237367	1.19245	0.938745	NA	NA	NA	NA	NA	NA	NA
chr16_78101400_78102000	0.535426	0.0223011	0.0498221	-0.136216	-2.85824	-1.89233	0.217084	1.18151	0.923052	NA	NA	NA	NA	NA	NA	NA
chr16_78102000_78102600	0.969759	0.426726	0.0161316	0.0103455	-1.09204	-2.73652	0.27047	1.35398	1.06875	NA	NA	NA	NA	NA	NA	NA
chr16_78102600_78103200	0.950874	0.249561	0.19509	0.0161244	-1.53198	-1.36595	0.259386	1.3029	1.02903	NA	NA	NA	NA	NA	NA	NA
chr16_78103200_78103800	0.66437	0.274445	0.145229	-0.125172	-1.66515	-1.7568	0.28544	1.49378	1.17249	NA	NA	NA	NA	NA	NA	NA
chr16_78103800_78104400	0.962105	0.169736	0.00202943	-0.0104705	-1.78034	-3.31634	0.218412	1.26323	0.974716	NA	NA	NA	NA	NA	NA	NA
chr16_78105000_78105600	0.969636	0.103144	0.369585	-0.010983	-2.23938	-0.953913	0.28597	1.32918	1.04603	NA	NA	NA	NA	NA	NA	NA
chr16_78106200_78106800	0.172224	0.090893	0.00268616	0.27699	-2.17409	-3.05948	0.197722	1.24163	0.92904	NA	NA	NA	NA	NA	NA	NA
chr16_78111000_78111600	0.101895	0.166015	0.0366386	0.380631	-1.96095	-2.23196	0.225064	1.37884	1.01697	NA	NA	NA	NA	NA	NA	NA
chr16_78111600_78112200	0.278393	0.0188881	0.934279	0.326447	-2.78671	0.0728673	0.295321	1.11822	0.875736	0.18055	0.705795	-2.85958	1.42033	-2.01332	0.0577359	0.057581
chr16_781200_781800	0.967506	0.608435	0.335384	-0.0155293	-0.693253	0.982828	0.377822	1.33799	1.00269	0.545068	0.424855	-1.67608	1.672	-1.00244	0.328107	0.102688
chr16_78124800_78125400	0.0254706	0.0587033	0.134722	0.498356	-2.49994	-1.43872	0.211162	1.2685	0.934085	NA	NA	NA	NA	NA	NA	NA
chr16_78130200_78130800	0.127543	0.0561361	0.924183	-0.511666	-3.52403	-0.131395	0.325812	1.76859	1.36831	NA	NA	NA	NA	NA	NA	NA
chr16_78136800_78137400	0.90503	0.000491955	0.00594264	0.0233269	-4.67444	-2.70457	0.193754	1.18612	0.90845	NA	NA	NA	NA	NA	NA	NA
chr16_78151200_78151800	0.00282365	0.0617039	0.144747	0.714606	-2.63371	-1.49162	0.218293	1.35314	0.994269	NA	NA	NA	NA	NA	NA	NA
chr16_78157200_78157800	0.0804335	0.162013	0.0434028	0.43801	-2.08367	-2.29572	0.241485	1.45079	1.08515	NA	NA	NA	NA	NA	NA	NA
chr16_78163800_78164400	0.184422	0.0701573	0.000643294	0.288481	-2.15195	-3.45403	0.211991	1.14298	0.899398	NA	NA	NA	NA	NA	NA	NA
chr16_78164400_78165000	0.770005	0.63574	0.145904	-0.0785906	0.661126	-1.5887	0.266213	1.38056	1.06215	0.558779	0.273588	2.24983	1.74187	1.29162	0.211218	0.0848514
chr16_78165000_78165600	0.108559	0.707717	0.192348	-0.476338	-0.614755	-1.63155	0.287367	1.62304	1.22135	NA	NA	NA	NA	NA	NA	NA
chr16_78165600_78166200	0.938321	0.293175	0.735569	0.0248185	-1.5961	0.383533	0.317867	1.48986	1.12438	0.37699	0.640037	-1.97963	1.86653	-1.0606	0.301513	0.098569
chr16_7816800_7817400	0.51977	0.0494967	0.159608	0.160158	-2.96505	-1.57952	0.245673	1.4441	1.09324	NA	NA	NA	NA	NA	NA	NA
chr16_78171000_78171600	0.98163	0.648076	0.0386785	-0.00566624	-0.687841	-2.37894	0.243902	1.49077	1.09651	NA	NA	NA	NA	NA	NA	NA
chr16_78174000_78174600	0.236751	0.595514	0.248364	0.531764	-1.4849	-2.40215	0.439821	2.76522	2.03765	NA	NA	NA	NA	NA	NA	NA
chr16_78175800_78176400	0.123328	0.000518671	0.000259966	0.286785	-4.78108	-3.7647	0.180503	1.21931	0.901032	NA	NA	NA	NA	NA	NA	NA
chr16_78177600_78178200	0.647868	0.0440325	0.0104507	0.101703	-2.18022	-2.23019	0.220283	1.03387	0.812524	NA	NA	NA	NA	NA	NA	NA
chr16_78178200_78178800	0.930407	0.0737933	0.0316712	-0.0208264	-2.03762	-1.94983	0.236337	1.09701	0.862123	NA	NA	NA	NA	NA	NA	NA
chr16_781800_782400	0.795167	0.212107	0.000223836	0.05906	-1.27078	-3.29806	0.225339	0.995171	0.779025	NA	NA	NA	NA	NA	NA	NA
chr16_78180000_78180600	0.855311	0.492534	0.122438	0.0483762	-1.09067	-1.83686	0.262863	1.5684	1.15326	NA	NA	NA	NA	NA	NA	NA
chr16_78180600_78181200	0.0803135	0.154308	0.00308859	0.408725	-2.14797	-3.50164	0.225245	1.46712	1.0813	NA	NA	NA	NA	NA	NA	NA
chr16_78181800_78182400	0.0518635	0.0217248	0.618119	-0.583159	-3.54383	0.576826	0.287156	1.45794	1.14422	0.18657	0.588212	-4.12065	1.85333	-2.22338	0.0378763	0.0514558
chr16_78184200_78184800	0.49968	0.0206239	0.951752	-0.166322	-3.11773	0.0603277	0.24321	1.27067	0.988156	0.184529	0.70994	-3.17806	1.60968	-1.97434	0.0623138	0.0587401
chr16_78184800_78185400	0.099925	0.00618915	0.717427	-0.398709	-3.76478	-0.361244	0.234328	1.27161	0.988147	NA	NA	NA	NA	NA	NA	NA
chr16_78187800_78188400	0.260285	0.345642	0.113343	-0.352513	-1.8808	-2.37197	0.306808	1.96071	1.45118	NA	NA	NA	NA	NA	NA	NA
chr16_78188400_78189000	0.0782281	0.161633	0.0256341	-0.450046	-2.33387	-2.83247	0.246203	1.62348	1.20162	NA	NA	NA	NA	NA	NA	NA
chr16_78189600_78190200	0.632316	0.181624	0.0030646	0.239264	2.0449	3.6221	0.494591	1.49282	1.11744	0.315873	0.0395919	-1.57719	1.86472	-0.845807	0.407666	0.114937
chr16_78190200_78190800	0.799076	0.312801	0.0028483	-0.114424	1.41579	3.36748	0.445271	1.37739	1.02975	0.387464	0.0382978	-1.95169	1.71976	-1.13486	0.269852	0.0937583
chr16_78190800_78191400	0.316328	0.311334	0.0396939	-0.260443	-1.62776	-2.51101	0.255266	1.57873	1.16386	NA	NA	NA	NA	NA	NA	NA
chr16_78199800_78200400	0.155664	0.334174	0.568512	0.476863	-1.48936	0.668767	0.326822	1.5156	1.15893	0.398833	0.562639	-2.15813	1.90792	-1.13114	0.271378	0.0939693
chr16_7821000_7821600	0.320179	0.170878	0.239135	0.285672	-2.04202	-1.37812	0.282272	1.45292	1.14579	NA	NA	NA	NA	NA	NA	NA
chr16_78211800_78212400	0.155899	0.461637	0.0518471	0.382199	-1.04218	-2.20995	0.262098	1.39625	1.08813	NA	NA	NA	NA	NA	NA	NA
chr16_78212400_78213000	0.780659	0.390059	0.0783665	0.0815077	-1.35964	-2.2179	0.289905	1.55735	1.21392	NA	NA	NA	NA	NA	NA	NA
chr16_78213600_78214200	0.911221	0.0460722	0.0164164	0.0235596	-2.55499	-2.39087	0.209399	1.22403	0.936518	NA	NA	NA	NA	NA	NA	NA
chr16_78214200_78214800	0.183618	0.0207736	0.0942589	0.291148	-2.86761	-1.57311	0.213547	1.17025	0.908218	NA	NA	NA	NA	NA	NA	NA
chr16_7821600_7822200	0.148432	0.271029	0.775585	0.465208	-1.92219	-0.378996	0.313047	1.71187	1.31667	NA	NA	NA	NA	NA	NA	NA
chr16_78227400_78228000	0.528476	0.192617	0.170626	0.205128	-2.68865	-2.08655	0.321376	2.01393	1.48369	NA	NA	NA	NA	NA	NA	NA
chr16_78229800_78230400	0.930042	0.298479	0.510959	0.0257489	-1.67611	-0.808148	0.290669	1.58217	1.21372	NA	NA	NA	NA	NA	NA	NA
chr16_78230400_78231000	0.00544312	0.182356	0.188182	0.829121	-2.33932	-1.70903	0.275215	1.71071	1.26701	NA	NA	NA	NA	NA	NA	NA
chr16_78236400_78237000	0.0828107	0.619795	0.243198	0.6512	-1.10381	-1.93121	0.361989	2.2001	1.61992	NA	NA	NA	NA	NA	NA	NA
chr16_78237000_78237600	0.000894396	0.687772	0.160472	1.06508	-0.640508	-1.68789	0.286614	1.57731	1.17076	NA	NA	NA	NA	NA	NA	NA
chr16_78238200_78238800	0.643074	0.0161771	0.06558	0.0965546	-3.14495	-1.77026	0.206107	1.22885	0.923782	NA	NA	NA	NA	NA	NA	NA
chr16_78238800_78239400	0.0377343	0.0290726	0.00168739	0.405637	-2.80205	-3.11647	0.185982	1.21798	0.897164	NA	NA	NA	NA	NA	NA	NA
chr16_78239400_78240000	0.393188	0.00576972	0.00177515	0.160951	-3.6268	-3.09518	0.185593	1.21335	0.896079	NA	NA	NA	NA	NA	NA	NA
chr16_782400_783000	0.661749	0.759241	0.0476062	-0.159618	0.374384	1.86819	0.360973	1.20969	0.901724	0.614311	0.15667	-1.49381	1.50879	-0.990069	0.333968	0.103566
chr16_78240600_78241200	0.0129389	0.00752896	0.143347	-0.551563	-3.74031	-1.44506	0.207762	1.29843	0.959748	NA	NA	NA	NA	NA	NA	NA
chr16_78241200_78241800	0.705437	0.014047	0.553757	0.0884275	-3.15983	-0.565915	0.231562	1.20613	0.944214	NA	NA	NA	NA	NA	NA	NA
chr16_78244200_78244800	0.0133341	0.705992	0.288701	-0.730035	-0.602983	-1.26296	0.276319	1.58215	1.16779	NA	NA	NA	NA	NA	NA	NA
chr16_78247200_78247800	0.115449	0.371653	0.136952	-0.474266	-1.65644	-2.05311	0.291928	1.82439	1.3409	NA	NA	NA	NA	NA	NA	NA
chr16_78248400_78249000	0.465897	0.113337	0.0555078	0.189612	-2.35569	-2.22546	0.256487	1.44119	1.11383	NA	NA	NA	NA	NA	NA	NA
chr16_78249600_78250200	0.105193	0.456592	0.15228	0.432482	-1.08557	-1.56815	0.258298	1.43798	1.06562	NA	NA	NA	NA	NA	NA	NA
chr16_78250200_78250800	0.430154	0.172929	0.0691115	-0.208118	-2.29573	-2.29554	0.259982	1.64153	1.21441	NA	NA	NA	NA	NA	NA	NA
chr16_78255600_78256200	0.283678	0.686169	0.350711	0.356841	0.658175	-1.13512	0.32646	1.61205	1.19606	0.582749	0.435519	1.7933	2.0073	0.893388	0.382274	0.110884
chr16_78256800_78257400	0.779597	0.418079	0.122197	0.0820834	-1.50733	-2.16215	0.290506	1.83398	1.35657	NA	NA	NA	NA	NA	NA	NA
chr16_78270600_78271200	0.20007	0.618258	0.0743782	0.46152	-0.628732	1.82058	0.351687	1.24768	0.982266	0.550008	0.195749	-2.44932	1.58794	-1.54245	0.13864	0.0734263
chr16_78271200_78271800	0.294374	0.211587	0.01492	-0.32703	-1.37061	2.18893	0.306037	1.0721	0.843833	0.332977	0.0880323	-3.55954	1.36435	-2.60897	0.0167976	0.0416929
chr16_78271800_78272400	0.120504	0.0155127	0.74535	-0.378653	-2.92658	-0.294199	0.236448	1.13551	0.896943	NA	NA	NA	NA	NA	NA	NA
chr16_78275400_78276000	0.477579	0.13732	0.0091308	-0.156369	-2.10977	-2.84156	0.217223	1.37925	1.01447	NA	NA	NA	NA	NA	NA	NA
chr16_78276000_78276600	0.384999	0.488065	0.0842574	0.274262	-1.32867	-2.49109	0.310767	1.8909	1.39161	NA	NA	NA	NA	NA	NA	NA
chr16_78277200_78277800	0.247204	0.00890226	0.000172609	0.211024	-3.28467	-3.76898	0.178554	1.16828	0.870537	NA	NA	NA	NA	NA	NA	NA
chr16_78282000_78282600	0.536666	0.398874	0.0390832	0.157368	-1.03171	-2.05563	0.251563	1.20427	0.94961	NA	NA	NA	NA	NA	NA	NA
chr16_78282600_78283200	0.980434	0.0233534	0.000243747	-0.0040549	-2.5324	-3.28287	0.163866	1.05573	0.781254	NA	NA	NA	NA	NA	NA	NA
chr16_78295200_78295800	0.936529	0.280095	0.0446024	-0.0193644	-1.49771	-2.18841	0.240996	1.35981	1.04075	NA	NA	NA	NA	NA	NA	NA
chr16_78298200_78298800	0.121608	0.224038	0.0764845	-0.391326	-1.89908	-2.07123	0.245121	1.52736	1.12606	NA	NA	NA	NA	NA	NA	NA
chr16_78298800_78299400	0.463065	0.854532	0.670587	-0.285944	-0.316067	0.580942	0.384326	1.70811	1.35147	0.648705	0.61271	-0.897008	2.1781	-0.411831	0.684844	0.161474
chr16_783000_783600	0.29273	0.182891	0.387622	-0.353445	-1.65033	0.79937	0.329608	1.20839	0.91085	0.316594	0.459243	-2.4497	1.51323	-1.61886	0.12114	0.0705654
chr16_78302400_78303000	0.597755	0.273793	0.396113	0.160081	-1.52464	0.923511	0.299942	1.36584	1.0716	0.366904	0.464535	-2.44815	1.73604	-1.41019	0.173847	0.0790891
chr16_78303000_78303600	0.823067	0.490177	0.377453	0.0776163	-1.04575	1.05886	0.343878	1.49558	1.18067	0.484043	0.452899	-2.10462	1.90546	-1.10452	0.282479	0.0956447
chr16_78303600_78304200	0.467177	0.0270216	0.0050996	0.149284	-3.11774	-3.00585	0.202523	1.33604	0.989125	NA	NA	NA	NA	NA	NA	NA
chr16_78304800_78305400	0.237181	0.100081	0.784044	0.342944	-2.59046	-0.326422	0.283915	1.52319	1.17971	NA	NA	NA	NA	NA	NA	NA
chr16_78305400_78306000	0.662144	0.1124	0.651298	0.135107	-2.45914	0.538917	0.305925	1.50039	1.17962	0.27608	0.604094	-2.99805	1.90858	-1.57083	0.131909	0.0724058
chr16_78312000_78312600	0.241385	0.178734	0.132317	0.313211	-2.14285	-1.78777	0.261689	1.55364	1.15325	NA	NA	NA	NA	NA	NA	NA
chr16_78312600_78313200	0.988786	0.207455	0.0659707	0.00372109	-1.99917	-2.2385	0.262404	1.54924	1.16992	NA	NA	NA	NA	NA	NA	NA
chr16_78342600_78343200	0.798611	0.352856	0.125493	-0.0695071	-1.31098	-1.71708	0.269843	1.38762	1.08723	NA	NA	NA	NA	NA	NA	NA
chr16_78343800_78344400	0.690266	0.169002	0.943059	0.131878	-2.37958	0.0944693	0.327529	1.68541	1.31081	0.308658	0.707914	-2.47405	2.13514	-1.15873	0.260216	0.0923017
chr16_78348600_78349200	0.801889	0.14197	0.0190002	0.0571714	-2.04439	-2.54162	0.22571	1.35294	1.02093	NA	NA	NA	NA	NA	NA	NA
chr16_78349200_78349800	0.247529	0.565338	0.33787	-0.483709	-0.869345	1.14537	0.409571	1.49417	1.17465	0.522653	0.426511	-2.01472	1.90062	-1.06003	0.301765	0.0985988
chr16_78357000_78357600	0.619184	0.299458	0.684456	-0.156311	-1.6125	-0.490307	0.311014	1.52527	1.19399	NA	NA	NA	NA	NA	NA	NA
chr16_783600_784200	0.35263	0.384231	0.926216	-0.28229	-0.947644	-0.0762636	0.29865	1.07202	0.816142	NA	NA	NA	NA	NA	NA	NA
chr16_78379200_78379800	0.899563	0.568086	0.0952858	-0.0364297	-0.974068	-2.14949	0.28603	1.68613	1.24505	NA	NA	NA	NA	NA	NA	NA
chr16_78382200_78382800	0.00652065	0.12319	0.00652181	0.596972	-2.07365	-2.82594	0.203092	1.30466	0.961421	NA	NA	NA	NA	NA	NA	NA
chr16_78384000_78384600	0.58348	0.859878	0.238141	0.188341	-0.324708	-1.65172	0.339515	1.82255	1.37029	NA	NA	NA	NA	NA	NA	NA
chr16_78384600_78385200	0.880769	0.476605	0.0168136	0.0361256	-1.0296	-2.70858	0.238658	1.42711	1.06527	NA	NA	NA	NA	NA	NA	NA
chr16_78388200_78388800	0.436071	0.323629	0.0894586	-0.185343	-1.41405	-1.83325	0.234564	1.4074	1.04208	NA	NA	NA	NA	NA	NA	NA
chr16_78388800_78389400	0.623133	0.912239	0.499115	0.162402	-0.154437	-0.745068	0.326826	1.38864	1.08805	NA	NA	NA	NA	NA	NA	NA
chr16_78406200_78406800	0.630333	0.0900737	0.355882	0.117506	-1.96673	-0.828027	0.241487	1.1202	0.882049	NA	NA	NA	NA	NA	NA	NA
chr16_78406800_78407400	0.0327701	0.117739	0.0546589	0.509819	-2.21748	-2.05494	0.226982	1.37391	1.02466	NA	NA	NA	NA	NA	NA	NA
chr16_78408000_78408600	0.720322	0.125176	0.936259	0.101282	-2.54658	-0.0974354	0.280049	1.61105	1.20747	NA	NA	NA	NA	NA	NA	NA
chr16_78408600_78409200	0.0344627	0.311048	0.938898	0.697452	-1.753	0.0985986	0.313748	1.69917	1.27477	0.386491	0.706787	-1.8516	2.1242	-0.87167	0.393732	0.112721
chr16_78410400_78411000	0.584009	0.991145	0.289326	-0.164548	0.0180544	-1.28608	0.297045	1.61235	1.19075	0.684023	0.39219	1.30414	2.00438	0.650643	0.522682	0.133665
chr16_78414000_78414600	0.672699	0.262641	0.162254	-0.108591	-1.61855	-1.55403	0.254357	1.41584	1.08266	NA	NA	NA	NA	NA	NA	NA
chr16_78414600_78415200	0.632287	0.00449672	0.00597259	0.084365	-3.54915	-2.51893	0.174379	1.14883	0.846676	NA	NA	NA	NA	NA	NA	NA
chr16_784200_784800	0.976988	0.10945	0.0339658	-0.00752963	-1.59376	-1.62172	0.258715	0.964026	0.727344	NA	NA	NA	NA	NA	NA	NA
chr16_7842600_7843200	0.010453	0.554742	0.390867	-0.825575	-1.00637	-1.08897	0.300792	1.68332	1.24947	NA	NA	NA	NA	NA	NA	NA
chr16_78428400_78429000	0.450864	0.610555	0.0593194	-0.384859	0.850703	2.5656	0.503301	1.65167	1.30519	0.546239	0.174641	-1.7149	2.10512	-0.814631	0.424878	0.117621
chr16_7843200_7843800	0.601493	0.73805	0.203526	0.158708	-0.573402	-1.64028	0.300447	1.69758	1.25983	NA	NA	NA	NA	NA	NA	NA
chr16_78432600_78433200	0.174618	0.437125	0.789898	0.399879	-1.09397	-0.293064	0.287091	1.3877	1.08944	NA	NA	NA	NA	NA	NA	NA
chr16_78438000_78438600	0.459006	0.11245	0.0675858	0.17933	-2.3019	-2.03079	0.238837	1.40467	1.06806	NA	NA	NA	NA	NA	NA	NA
chr16_78438600_78439200	0.700849	0.118702	0.0806651	0.0995081	-2.43882	-2.08789	0.256373	1.51518	1.15203	NA	NA	NA	NA	NA	NA	NA
chr16_78439800_78440400	0.883751	0.206118	0.258197	0.0369164	-1.79107	-1.22924	0.250188	1.38378	1.06507	NA	NA	NA	NA	NA	NA	NA
chr16_78442800_78443400	0.117192	0.0172677	0.0280504	0.338424	-3.46779	-2.34226	0.209354	1.37009	1.01101	NA	NA	NA	NA	NA	NA	NA
chr16_78444000_78444600	0.064073	0.649032	0.067432	-0.500013	-0.706394	-2.16983	0.259368	1.53548	1.14051	NA	NA	NA	NA	NA	NA	NA
chr16_78444600_78445200	0.367907	0.911099	0.041068	-0.279721	0.191173	-2.80296	0.305645	1.69681	1.30883	0.665925	0.145614	2.99413	2.14294	1.3972	0.177662	0.0796441
chr16_78457800_78458400	0.734039	0.725478	0.272225	-0.110141	-0.641278	-1.50329	0.320961	1.80799	1.34222	NA	NA	NA	NA	NA	NA	NA
chr16_78462000_78462600	0.616809	0.0075528	0.359657	0.121892	-3.57436	-0.911312	0.240887	1.24139	0.978538	NA	NA	NA	NA	NA	NA	NA
chr16_784800_785400	0.983566	0.98948	0.15937	-0.00630765	0.0135992	1.10266	0.303491	1.02219	0.76274	0.683702	0.287058	-1.08906	1.2754	-0.853899	0.403273	0.114277
chr16_78483000_78483600	0.173437	0.82702	0.948261	-0.55275	-0.397784	0.0922	0.39572	1.80337	1.40818	0.639692	0.709134	-0.489984	2.28804	-0.214151	0.832598	0.188284
chr16_78483600_78484200	0.111972	0.45025	0.463812	0.572438	1.1918	-0.855795	0.348826	1.55646	1.15219	0.462752	0.505084	2.0476	1.93651	1.05736	0.302951	0.0987812
chr16_78484800_78485400	0.0331784	0.0475993	0.636559	0.682434	-3.16356	-0.576121	0.304603	1.52691	1.20599	NA	NA	NA	NA	NA	NA	NA
chr16_78492000_78492600	0.147459	0.633606	0.157471	0.363882	-0.63496	-1.47941	0.244254	1.31756	1.01852	NA	NA	NA	NA	NA	NA	NA
chr16_78492600_78493200	0.311627	0.469427	0.133675	0.28565	-1.17618	-1.85624	0.277216	1.60381	1.20179	NA	NA	NA	NA	NA	NA	NA
chr16_78496200_78496800	0.656919	0.05949	0.211594	0.100753	-2.71101	-1.3044	0.224418	1.38015	1.02032	NA	NA	NA	NA	NA	NA	NA
chr16_78505200_78505800	0.241693	0.171237	0.0398802	0.272797	-1.96657	-2.23038	0.228076	1.40045	1.03484	NA	NA	NA	NA	NA	NA	NA
chr16_78505800_78506400	0.939903	0.0036666	0.29442	0.0176417	-3.59348	-0.955457	0.231909	1.13337	0.89421	NA	NA	NA	NA	NA	NA	NA
chr16_78506400_78507000	0.0565627	0.0824083	0.732122	-0.574636	-2.54798	-0.386346	0.288924	1.41441	1.11745	NA	NA	NA	NA	NA	NA	NA
chr16_78507600_78508200	0.819539	0.000299965	0.0638325	-0.0449377	-4.41541	-1.61932	0.195134	1.07036	0.83917	NA	NA	NA	NA	NA	NA	NA
chr16_78508200_78508800	0.355229	0.00250856	0.098002	-0.194625	-3.50966	-1.4284	0.207038	1.05716	0.834485	NA	NA	NA	NA	NA	NA	NA
chr16_78525600_78526200	0.0726569	0.0757644	0.570116	0.425492	-2.34145	-0.54719	0.228118	1.26967	0.952217	NA	NA	NA	NA	NA	NA	NA
chr16_78526200_78526800	0.204891	0.0894781	0.0975975	-0.299498	-2.16917	-1.64707	0.230747	1.2331	0.961015	NA	NA	NA	NA	NA	NA	NA
chr16_78532200_78532800	0.779789	0.191745	0.84223	0.0794417	-1.97466	-0.220587	0.281408	1.47613	1.09801	NA	NA	NA	NA	NA	NA	NA
chr16_78534600_78535200	0.801157	0.267489	0.0454918	0.072615	-1.83085	-2.62658	0.2856	1.61824	1.25471	NA	NA	NA	NA	NA	NA	NA
chr16_78535200_78535800	0.896576	0.21932	0.182151	-0.0394636	-1.84902	-1.58853	0.300852	1.47159	1.16111	NA	NA	NA	NA	NA	NA	NA
chr16_785400_786000	0.702252	0.543798	0.109813	-0.101666	-0.562962	1.12644	0.263235	0.916024	0.682086	0.511623	0.237446	-1.6894	1.14208	-1.47923	0.154657	0.0760642
chr16_78546600_78547200	0.545783	0.0779815	0.57378	-0.151306	-2.58093	-0.595096	0.247424	1.4107	1.04556	NA	NA	NA	NA	NA	NA	NA
chr16_78553200_78553800	0.434832	0.173232	0.373871	0.210225	-1.84155	-0.940648	0.265328	1.31773	1.04091	NA	NA	NA	NA	NA	NA	NA
chr16_78553800_78554400	0.917322	0.204209	0.515203	0.0308392	-1.89634	-0.759531	0.294414	1.45876	1.15235	NA	NA	NA	NA	NA	NA	NA
chr16_78555600_78556200	0.278847	0.410438	0.107143	-0.310039	-1.46008	-2.15548	0.280748	1.7473	1.2949	NA	NA	NA	NA	NA	NA	NA
chr16_78556200_78556800	0.971432	0.461373	0.168629	0.00990475	-1.21686	-1.69752	0.274117	1.6293	1.20123	NA	NA	NA	NA	NA	NA	NA
chr16_78585000_78585600	0.38665	0.261278	0.452906	0.297085	-1.5787	0.822681	0.337815	1.37694	1.08079	0.360316	0.498743	-2.40138	1.75045	-1.37187	0.185299	0.0809283
chr16_78587400_78588000	0.776379	0.329261	0.703306	-0.103825	-1.75499	0.523877	0.362016	1.76755	1.36149	0.39626	0.626303	-2.27887	2.23112	-1.0214	0.319261	0.101345
chr16_78598800_78599400	0.679929	0.0397631	0.00106236	-0.0790106	-2.47504	-3.17571	0.189519	1.14762	0.869877	NA	NA	NA	NA	NA	NA	NA
chr16_78600_79200	0.815888	0.916477	0.519931	-0.0947287	0.14593	0.669355	0.403032	1.379	1.02715	0.667387	0.536865	-0.523425	1.7195	-0.304406	0.763963	0.175731
chr16_786000_786600	0.435461	0.100002	0.844186	-0.303165	2.24594	0.19516	0.383159	1.32029	0.983804	0.267884	0.679259	2.05078	1.64652	1.24552	0.227334	0.0873041
chr16_78600000_78600600	0.685799	0.0553604	0.0060896	0.0900587	-2.50654	-2.88369	0.220303	1.2537	0.97185	NA	NA	NA	NA	NA	NA	NA
chr16_78600600_78601200	0.678024	0.247181	0.0305609	0.0971554	-1.61719	-2.35422	0.231578	1.36829	1.03349	NA	NA	NA	NA	NA	NA	NA
chr16_78613200_78613800	0.504661	0.00121799	0.00163731	0.131414	-3.53995	-2.69946	0.194434	0.98368	0.774531	NA	NA	NA	NA	NA	NA	NA
chr16_78618000_78618600	0.51811	0.298554	0.30845	0.192514	1.36624	-1.05648	0.294127	1.28987	1.01845	0.379798	0.405767	2.42272	1.64348	1.47414	0.15601	0.0762991
chr16_78618600_78619200	0.201144	0.187314	0.769409	0.486406	2.01699	-0.350487	0.371562	1.49228	1.18405	0.318784	0.653057	2.36748	1.90496	1.24279	0.228318	0.0874498
chr16_78633000_78633600	0.769207	0.0743113	0.0080185	0.0605584	-2.21883	-2.61971	0.2044	1.19684	0.917672	NA	NA	NA	NA	NA	NA	NA
chr16_78639000_78639600	0.379026	0.157488	0.714288	0.309774	-2.16734	-0.432382	0.346567	1.4922	1.16913	NA	NA	NA	NA	NA	NA	NA
chr16_78640200_78640800	0.81822	0.194187	0.0572855	-0.0569291	-1.9978	-2.22346	0.245378	1.5019	1.12143	NA	NA	NA	NA	NA	NA	NA
chr16_78642000_78642600	0.799032	0.0153784	0.0793673	-0.0531621	-3.18321	-1.7059	0.20683	1.2333	0.936998	NA	NA	NA	NA	NA	NA	NA
chr16_78642600_78643200	0.375188	0.0739864	0.0241327	0.198142	-2.27084	-2.26986	0.219875	1.22344	0.952068	NA	NA	NA	NA	NA	NA	NA
chr16_78643200_78643800	0.342627	0.350266	0.0615108	0.235843	-1.39434	-2.1359	0.244306	1.46782	1.09651	NA	NA	NA	NA	NA	NA	NA
chr16_78648000_78648600	0.831797	0.0181499	0.0105665	-0.0440917	-3.2591	-2.67017	0.205662	1.29873	0.974461	NA	NA	NA	NA	NA	NA	NA
chr16_78648600_78649200	0.55603	0.02954	0.0133243	0.127342	-3.08179	-2.6643	0.213698	1.3438	1.00832	NA	NA	NA	NA	NA	NA	NA
chr16_78657000_78657600	0.107826	0.0568016	0.0533389	-0.378321	-2.88296	-2.15867	0.227739	1.45103	1.07008	NA	NA	NA	NA	NA	NA	NA
chr16_78658200_78658800	0.278704	0.384641	0.0434585	-0.28236	-1.3649	-2.41835	0.255607	1.54539	1.14344	NA	NA	NA	NA	NA	NA	NA
chr16_78658800_78659400	0.565174	0.800585	0.145774	0.177272	-0.418821	-1.88565	0.304553	1.64243	1.26025	NA	NA	NA	NA	NA	NA	NA
chr16_786600_787200	0.254964	0.20499	0.0441445	-0.314679	-1.57009	-1.99589	0.270763	1.20994	0.946998	NA	NA	NA	NA	NA	NA	NA
chr16_78661800_78662400	0.83905	0.0158664	0.697268	0.0617825	-3.46783	0.416996	0.30137	1.3506	1.06096	0.172462	0.623711	-3.88482	1.71748	-2.26193	0.0349949	0.050466
chr16_78669600_78670200	0.995798	0.0813659	0.433761	-0.00168847	-2.11315	0.726244	0.317771	1.16882	0.914444	0.254291	0.487947	-2.83939	1.48403	-1.9133	0.0701335	0.0604616
chr16_78670200_78670800	0.710931	0.00555449	0.984414	-0.100591	-3.54139	0.0181896	0.268677	1.17871	0.922844	0.131914	0.716797	-3.55958	1.497	-2.37781	0.0275019	0.0473607
chr16_78688200_78688800	0.787515	0.863908	0.985766	-0.101204	-0.289412	0.0233865	0.371888	1.67306	1.29921	0.651689	0.71701	-0.312799	2.11828	-0.147667	0.884085	0.197851
chr16_78695400_78696000	0.672149	0.0361491	0.000351215	0.0838826	-2.78375	-3.84011	0.19613	1.2648	0.94431	NA	NA	NA	NA	NA	NA	NA
chr16_78696000_78696600	0.441108	0.0254093	0.000479471	0.155705	-3.10607	-3.84226	0.199257	1.31549	0.97259	NA	NA	NA	NA	NA	NA	NA
chr16_78702600_78703200	0.00169465	0.132378	0.688439	0.940407	-1.95531	0.404186	0.270852	1.26152	0.997601	0.287796	0.62028	-2.35949	1.60831	-1.46707	0.157908	0.0766058
chr16_78703200_78703800	0.210565	0.296556	0.850015	0.395648	-1.59446	0.223377	0.308765	1.499	1.1704	0.378654	0.681322	-1.81784	1.90179	-0.955852	0.350559	0.106086
chr16_78703800_78704400	0.688768	0.836381	0.390062	-0.144232	-0.401736	-1.24946	0.356387	1.9272	1.43115	NA	NA	NA	NA	NA	NA	NA
chr16_7870800_7871400	0.69764	0.544105	0.798985	0.132718	-1.03376	-0.332371	0.338112	1.68338	1.2928	NA	NA	NA	NA	NA	NA	NA
chr16_787200_787800	0.278095	0.00129333	0.00489305	0.249628	-4.03742	-2.7094	0.225684	1.12911	0.886723	NA	NA	NA	NA	NA	NA	NA
chr16_78739800_78740400	0.224889	0.0650803	0.00431705	-0.266999	-2.35573	-2.96008	0.215143	1.22687	0.953125	NA	NA	NA	NA	NA	NA	NA
chr16_78741000_78741600	0.382948	0.105399	0.282775	-0.250072	-2.90906	-1.40513	0.28212	1.7385	1.28304	NA	NA	NA	NA	NA	NA	NA
chr16_78742200_78742800	0.135624	0.110786	0.864578	-0.439322	-2.47539	-0.200201	0.285915	1.5032	1.16313	NA	NA	NA	NA	NA	NA	NA
chr16_78742800_78743400	0.841357	0.217107	0.00340087	-0.0812015	1.58333	3.00019	0.401938	1.25392	0.937448	0.336034	0.0417273	-1.41686	1.56561	-0.904993	0.376242	0.109998
chr16_7875600_7876200	0.915987	0.221259	0.348235	-0.0341009	-1.95572	-1.17758	0.320357	1.56325	1.23434	NA	NA	NA	NA	NA	NA	NA
chr16_78760800_78761400	0.671305	0.141859	0.82791	0.134992	-2.70966	-0.29519	0.31477	1.79268	1.34529	NA	NA	NA	NA	NA	NA	NA
chr16_78761400_78762000	0.279696	0.00467404	0.0859991	0.227203	-3.79931	-1.66742	0.20611	1.236	0.936975	NA	NA	NA	NA	NA	NA	NA
chr16_78763800_78764400	0.374341	0.680041	0.0389001	-0.254553	0.443013	-1.80522	0.281966	1.06303	0.833089	0.579887	0.141803	2.24823	1.35058	1.66464	0.111574	0.0689443
chr16_78764400_78765000	0.46738	0.692788	0.0812797	-0.200456	0.392667	-1.37674	0.272069	0.983683	0.761267	0.585926	0.204208	1.7694	1.24385	1.42252	0.170285	0.0784907
chr16_78765000_78765600	0.415641	0.104402	0.888345	-0.258802	-2.66468	-0.177059	0.313221	1.58768	1.24969	NA	NA	NA	NA	NA	NA	NA
chr16_78765600_78766200	0.730468	0.153703	0.705032	0.118163	-2.69312	-0.546409	0.339582	1.83667	1.4288	NA	NA	NA	NA	NA	NA	NA
chr16_78768000_78768600	0.989374	0.887704	0.235807	-0.00367332	-0.210358	-1.3284	0.273362	1.47618	1.09645	NA	NA	NA	NA	NA	NA	NA
chr16_78769800_78770400	0.190989	0.223183	0.0522128	-0.321975	-1.83429	-2.21039	0.240265	1.47246	1.09016	NA	NA	NA	NA	NA	NA	NA
chr16_78770400_78771000	0.191868	0.0599726	0.0038519	-0.291288	-2.7952	-3.31266	0.21781	1.42588	1.05129	NA	NA	NA	NA	NA	NA	NA
chr16_78778200_78778800	0.428795	0.0176694	0.654161	0.178431	-2.39882	-0.337442	0.222234	0.951496	0.745187	NA	NA	NA	NA	NA	NA	NA
chr16_78778800_78779400	0.542949	0.00134009	0.184245	0.125097	-3.27775	-0.981053	0.203121	0.920156	0.720631	NA	NA	NA	NA	NA	NA	NA
chr16_787800_788400	0.91869	0.685239	0.409036	-0.028525	0.407691	-0.644164	0.276917	0.995419	0.768546	0.582317	0.472648	1.05186	1.25759	0.836408	0.412807	0.115724
chr16_78790800_78791400	0.065362	0.14568	0.00253522	0.38958	-1.92839	-3.16794	0.203121	1.28851	0.955414	NA	NA	NA	NA	NA	NA	NA
chr16_78791400_78792000	0.0196175	0.35567	0.0740943	0.642681	-1.41363	-2.11685	0.259613	1.50518	1.14093	NA	NA	NA	NA	NA	NA	NA
chr16_78792000_78792600	0.485686	0.0953985	0.931181	-0.200786	-2.60158	-0.100238	0.28418	1.50746	1.15032	NA	NA	NA	NA	NA	NA	NA
chr16_78792600_78793200	0.863968	0.0905029	0.0018894	0.0939211	2.52229	3.80593	0.543191	1.43866	1.10959	0.260934	0.031176	-1.28364	1.81684	-0.70652	0.488015	0.127893
chr16_78801000_78801600	0.499227	0.330503	0.637339	-0.2457	-1.80588	0.672423	0.3589	1.82356	1.41085	0.396792	0.597684	-2.4783	2.30562	-1.0749	0.295218	0.0976129
chr16_78809400_78810000	0.20625	0.623977	0.181332	-0.350309	-0.779449	-1.59653	0.270728	1.57244	1.1647	NA	NA	NA	NA	NA	NA	NA
chr16_78819000_78819600	0.268737	0.00278956	0.0191416	-0.211887	-4.00665	-2.23519	0.187782	1.22215	0.899012	NA	NA	NA	NA	NA	NA	NA
chr16_78824400_78825000	0.192119	0.160148	0.0664716	-0.347335	-2.36485	-2.31058	0.259871	1.63899	1.20996	NA	NA	NA	NA	NA	NA	NA
chr16_78825000_78825600	0.648033	0.00177949	0.0111272	-0.0975224	-4.27926	-2.60959	0.211335	1.23922	0.959951	NA	NA	NA	NA	NA	NA	NA
chr16_78829200_78829800	0.795659	0.52051	0.333456	-0.0824408	-1.10604	-1.23948	0.315322	1.69964	1.25941	NA	NA	NA	NA	NA	NA	NA
chr16_78832200_78832800	0.817317	0.24771	0.191662	0.0718313	-2.23142	-1.86572	0.30805	1.89015	1.39442	NA	NA	NA	NA	NA	NA	NA
chr16_78837600_78838200	0.0761394	0.471618	0.359787	0.64152	-1.48123	-1.40034	0.348341	2.02985	1.50406	NA	NA	NA	NA	NA	NA	NA
chr16_78838200_78838800	0.484139	0.235066	0.237727	0.193358	-2.00557	-1.47652	0.27269	1.65269	1.22383	NA	NA	NA	NA	NA	NA	NA
chr16_788400_789000	0.606561	0.933922	0.000373519	-0.184642	0.0960338	3.46539	0.354497	1.1479	0.856988	0.671626	0.0147508	-3.36935	1.43252	-2.35205	0.0290265	0.0479715
chr16_7885200_7885800	0.920282	0.462073	0.467884	-0.0337505	-1.3429	-1.01979	0.334213	1.80091	1.38569	NA	NA	NA	NA	NA	NA	NA
chr16_78867600_78868200	0.591691	0.479015	0.0630787	0.14634	-1.06838	-2.22065	0.269698	1.48906	1.14731	NA	NA	NA	NA	NA	NA	NA
chr16_78868200_78868800	0.317407	0.497671	0.0529778	0.275612	-1.07372	-2.38134	0.270748	1.56269	1.17854	NA	NA	NA	NA	NA	NA	NA
chr16_78873600_78874200	0.87637	0.667836	0.0733168	-0.0426385	-0.678294	-2.19229	0.271581	1.56401	1.17821	NA	NA	NA	NA	NA	NA	NA
chr16_7887600_7888200	0.951264	0.0639855	0.0366482	-0.0146906	-2.98473	-2.496	0.238218	1.5477	1.13734	NA	NA	NA	NA	NA	NA	NA
chr16_78882000_78882600	0.326327	0.850338	0.0394774	-0.444127	0.280911	2.51551	0.444553	1.47506	1.16457	0.647386	0.142864	-2.2346	1.87937	-1.18902	0.24836	0.0905319
chr16_78882600_78883200	0.219144	0.726653	0.675267	0.450861	-0.480991	-0.4526	0.358688	1.36217	1.06907	NA	NA	NA	NA	NA	NA	NA
chr16_78883200_78883800	0.103758	0.0382261	0.00319115	0.342383	-2.68915	-3.0282	0.203601	1.23637	0.938831	NA	NA	NA	NA	NA	NA	NA
chr16_789000_789600	0.552597	0.96301	0.00179695	-0.167647	0.0438945	2.41264	0.278894	0.938041	0.699433	0.678468	0.0304092	-2.36875	1.1701	-2.0244	0.0564903	0.0572096
chr16_78901200_78901800	0.223715	0.0796316	0.778537	-0.353536	-2.59941	0.316935	0.284133	1.4291	1.11616	0.25301	0.656362	-2.91635	1.81332	-1.60829	0.123445	0.0709387
chr16_78901800_78902400	0.117505	0.00705273	0.485402	-0.422742	-4.22666	-0.79839	0.261749	1.45376	1.12925	NA	NA	NA	NA	NA	NA	NA
chr16_78904200_78904800	0.132051	0.313434	0.00746273	0.350029	-1.26149	-2.76913	0.225633	1.22891	0.960085	NA	NA	NA	NA	NA	NA	NA
chr16_78920400_78921000	0.0478321	0.169661	0.0993473	-0.476704	-1.9846	-1.76837	0.230343	1.40791	1.03744	NA	NA	NA	NA	NA	NA	NA
chr16_78930000_78930600	0.483298	0.320458	0.0653666	-0.170702	-1.50716	-2.11482	0.240272	1.49009	1.10265	NA	NA	NA	NA	NA	NA	NA
chr16_78931800_78932400	0.586608	0.378291	0.191126	0.153823	-1.36002	-1.55922	0.279625	1.51918	1.16389	NA	NA	NA	NA	NA	NA	NA
chr16_78932400_78933000	0.829315	0.484028	0.843924	0.0776862	0.916544	0.201726	0.357006	1.29226	1.01517	0.48077	0.67916	0.714819	1.64332	0.434983	0.668232	0.158547
chr16_78938400_78939000	0.971225	0.359294	0.0163622	0.0144609	-1.30701	2.8204	0.397322	1.40235	1.10415	0.413032	0.0919933	-4.12741	1.78487	-2.31245	0.0315225	0.0490605
chr16_78940200_78940800	0.00449295	0.527346	0.0995643	0.925761	0.9947	-2.04291	0.299628	1.55412	1.19931	0.503347	0.22628	3.03761	1.96306	1.54738	0.13745	0.073255
chr16_78943200_78943800	0.939105	0.319868	0.578377	0.0209967	-1.23506	-0.539193	0.27239	1.21956	0.958888	NA	NA	NA	NA	NA	NA	NA
chr16_78945000_78945600	0.970485	0.321047	0.818531	0.0135478	1.39816	0.251661	0.362904	1.38404	1.08661	0.391651	0.671034	1.14649	1.75963	0.651555	0.522106	0.13356
chr16_78946200_78946800	0.715257	0.0112758	0.0164156	0.076474	-3.30899	-2.40281	0.207517	1.21973	0.941187	NA	NA	NA	NA	NA	NA	NA
chr16_78948600_78949200	0.734621	0.0293448	0.0141954	-0.0706245	-2.9806	-2.51285	0.206275	1.29797	0.960814	NA	NA	NA	NA	NA	NA	NA
chr16_789600_790200	0.979705	0.000632145	0.00531277	0.00521554	-3.62901	-2.2305	0.203199	0.943347	0.737989	NA	NA	NA	NA	NA	NA	NA
chr16_78966600_78967200	0.134381	0.717508	0.336719	-0.420077	-0.540414	-1.0651	0.272485	1.47869	1.08969	NA	NA	NA	NA	NA	NA	NA
chr16_78967200_78967800	0.0282426	0.435759	0.0258892	0.574325	-1.2018	-2.65315	0.248233	1.51991	1.12767	NA	NA	NA	NA	NA	NA	NA
chr16_78967800_78968400	0.0386964	0.0633175	0.000650491	0.450658	-2.71435	-3.97766	0.207739	1.40373	1.03687	NA	NA	NA	NA	NA	NA	NA
chr16_78968400_78969000	0.344577	0.156696	0.0597284	0.227769	-2.08517	-2.08387	0.236914	1.43279	1.06194	NA	NA	NA	NA	NA	NA	NA
chr16_78971400_78972000	0.875031	0.0552406	0.0865628	-0.0353303	-2.48861	-1.71118	0.222601	1.24408	0.963386	NA	NA	NA	NA	NA	NA	NA
chr16_78972000_78972600	0.822004	0.0026175	0.054186	0.0428473	-3.807	-1.73964	0.188681	1.15249	0.865626	NA	NA	NA	NA	NA	NA	NA
chr16_78976200_78976800	0.282168	0.116381	0.630758	-0.303003	-2.34372	-0.546998	0.276319	1.4465	1.12554	NA	NA	NA	NA	NA	NA	NA
chr16_78981600_78982200	0.28231	0.709175	0.0275376	0.318039	-0.627336	-2.96298	0.290118	1.66498	1.27437	NA	NA	NA	NA	NA	NA	NA
chr16_78985800_78986400	0.539581	0.0147135	0.0184777	0.149915	-3.01917	-2.28276	0.241385	1.16122	0.912497	NA	NA	NA	NA	NA	NA	NA
chr16_78987600_78988200	0.0532696	0.0691695	0.225892	0.496323	-2.8455	-1.3767	0.245957	1.50568	1.11179	NA	NA	NA	NA	NA	NA	NA
chr16_78988200_78988800	0.796946	0.0617113	0.043342	0.057848	-2.50579	-2.09271	0.222695	1.28746	0.988876	NA	NA	NA	NA	NA	NA	NA
chr16_78989400_78990000	0.239635	0.00289409	0.000882481	0.208366	-3.74199	-3.14677	0.173428	1.14647	0.845646	NA	NA	NA	NA	NA	NA	NA
chr16_78990000_78990600	0.122745	0.306603	0.000902697	0.3119	-1.28654	-3.4154	0.195992	1.23541	0.919957	NA	NA	NA	NA	NA	NA	NA
chr16_78996600_78997200	0.822276	0.0331149	0.000121666	0.0430332	-2.88356	-4.23645	0.189794	1.28657	0.950262	NA	NA	NA	NA	NA	NA	NA
chr16_78997800_78998400	0.372953	0.0301232	0.0655463	0.213219	-3.44999	-2.12819	0.235486	1.51019	1.11041	NA	NA	NA	NA	NA	NA	NA
chr16_79005000_79005600	0.0317985	0.469472	0.0168972	-0.504687	-0.856711	-2.32332	0.223329	1.1683	0.914524	NA	NA	NA	NA	NA	NA	NA
chr16_79005600_79006200	0.393207	0.0283513	0.0228322	0.173651	-2.8258	-2.20799	0.200246	1.22227	0.916657	NA	NA	NA	NA	NA	NA	NA
chr16_79009200_79009800	0.410881	0.254733	0.285159	0.213602	-1.63831	-1.16744	0.255865	1.40897	1.0714	NA	NA	NA	NA	NA	NA	NA
chr16_79011600_79012200	0.083184	0.113023	0.954047	-0.533785	-2.78865	-0.0733725	0.2971	1.70453	1.26192	NA	NA	NA	NA	NA	NA	NA
chr16_79012800_79013400	0.31565	0.0795252	0.106251	0.253734	-2.75503	-1.89237	0.248336	1.51409	1.13381	NA	NA	NA	NA	NA	NA	NA
chr16_79015200_79015800	0.600163	0.127032	0.055383	-0.13315	-2.53491	-2.38632	0.25114	1.61189	1.19369	NA	NA	NA	NA	NA	NA	NA
chr16_79016400_79017000	0.477486	0.169462	0.927082	-0.230963	-2.65243	-0.127988	0.320778	1.88077	1.38598	NA	NA	NA	NA	NA	NA	NA
chr16_790200_790800	0.750665	0.24362	0.523245	0.113995	1.49677	-0.620872	0.355231	1.25665	0.960422	0.350527	0.538622	2.11764	1.58164	1.33889	0.195628	0.0824643
chr16_79024800_79025400	0.392954	0.90011	0.378408	0.27513	0.175468	-0.974437	0.317094	1.38529	1.08874	0.662706	0.453472	1.14991	1.76193	0.65264	0.52142	0.133435
chr16_79025400_79026000	0.656338	0.0589168	0.889058	0.144965	2.35997	-0.13259	0.322309	1.19855	0.941887	0.235953	0.693273	2.49256	1.52436	1.63515	0.11766	0.0700419
chr16_79026000_79026600	0.274785	0.416046	0.0755831	-0.274024	-1.04542	-1.83636	0.246001	1.26637	0.995129	NA	NA	NA	NA	NA	NA	NA
chr16_79027800_79028400	0.377405	0.290496	0.109321	0.261757	-1.93451	-2.18843	0.291838	1.79555	1.32322	NA	NA	NA	NA	NA	NA	NA
chr16_79039200_79039800	0.984066	0.412818	0.0340181	0.00825107	1.11445	2.25037	0.40946	1.34056	1.00962	0.442885	0.132558	-1.13593	1.67822	-0.676866	0.506245	0.13088
chr16_79039800_79040400	0.920015	0.283595	0.0201997	0.0444654	1.53788	2.6105	0.438843	1.4067	1.06	0.372196	0.102397	-1.07262	1.76137	-0.608973	0.549398	0.138035
chr16_79041000_79041600	0.79877	0.0265569	0.00441359	-0.0545486	-3.33592	-3.26593	0.211942	1.42478	1.05461	NA	NA	NA	NA	NA	NA	NA
chr16_79041600_79042200	0.335276	0.0429596	0.0127771	0.223924	-3.16268	-2.92072	0.228398	1.49153	1.09796	NA	NA	NA	NA	NA	NA	NA
chr16_79050000_79050600	0.302563	0.0204438	0.0536184	0.214604	-3.24807	-1.97167	0.204329	1.32172	0.978604	NA	NA	NA	NA	NA	NA	NA
chr16_79062000_79062600	0.398743	0.02819	0.132293	0.19779	-3.43321	-1.68956	0.230806	1.48335	1.08982	NA	NA	NA	NA	NA	NA	NA
chr16_79067400_79068000	0.906805	0.144052	0.308579	0.0381258	-3.0707	-1.56604	0.322735	2.04316	1.51008	NA	NA	NA	NA	NA	NA	NA
chr16_79068000_79068600	0.937315	0.0259631	0.399417	0.0186616	-2.95635	-0.839382	0.235169	1.25722	0.980915	NA	NA	NA	NA	NA	NA	NA
chr16_79068600_79069200	0.966133	0.0768943	0.352036	-0.0110861	-2.64186	-1.0483	0.258779	1.43841	1.10766	NA	NA	NA	NA	NA	NA	NA
chr16_79071600_79072200	0.150382	0.059506	0.801035	-0.389896	-2.72731	-0.273782	0.263677	1.38854	1.07613	NA	NA	NA	NA	NA	NA	NA
chr16_79076400_79077000	0.709271	0.192062	0.49281	0.110242	-2.01521	-0.81813	0.292689	1.50755	1.17725	NA	NA	NA	NA	NA	NA	NA
chr16_790800_791400	0.503479	0.307491	0.677088	0.240113	1.27814	-0.387267	0.354271	1.22965	0.920238	0.384439	0.615451	1.66541	1.53586	1.08435	0.29111	0.0969563
chr16_79083600_79084200	0.384972	0.0977862	0.196689	0.220867	-2.58024	-1.47187	0.250249	1.50638	1.11292	NA	NA	NA	NA	NA	NA	NA
chr16_79087800_79088400	0.229607	0.343261	0.00181927	0.260976	-1.15177	-3.17933	0.212494	1.1947	0.922973	NA	NA	NA	NA	NA	NA	NA
chr16_79092000_79092600	0.0574736	0.0416976	0.528045	-0.479931	-2.53646	0.588447	0.242254	1.18835	0.920957	0.217443	0.541128	-3.12491	1.50344	-2.0785	0.0507494	0.0555635
chr16_79093200_79093800	0.546432	0.618283	0.0104151	0.231847	-0.634824	2.731	0.379747	1.25986	0.994469	0.550026	0.0733525	-3.36583	1.60506	-2.09701	0.0489089	0.0550409
chr16_79093800_79094400	0.220754	0.613852	5.99879e-06	0.481308	-0.594899	4.98317	0.384286	1.16582	0.896145	0.547779	0.00506329	-5.57807	1.47045	-3.79345	0.00113982	0.0215855
chr16_79095000_79095600	0.818768	0.646279	0.0377106	-0.0926946	0.630246	2.33625	0.400766	1.35847	1.07101	0.563727	0.139642	-1.706	1.72989	-0.986189	0.335822	0.103851
chr16_79095600_79096200	0.0979926	0.220223	0.0625827	-0.72205	-2.06693	2.52742	0.421816	1.64833	1.30318	0.337848	0.179504	-4.59435	2.10126	-2.18648	0.0408373	0.0524831
chr16_79097400_79098000	0.868266	0.141494	0.507371	0.0472002	-2.33751	-0.787578	0.281978	1.545	1.17277	NA	NA	NA	NA	NA	NA	NA
chr16_79098000_79098600	0.200034	0.127081	0.261141	0.334303	-2.27528	-1.24462	0.254724	1.44699	1.08524	NA	NA	NA	NA	NA	NA	NA
chr16_79110000_79110600	0.778481	0.551743	0.972804	0.110358	0.954782	-0.0430422	0.388552	1.58492	1.25129	0.515608	0.714622	0.997824	2.01933	0.494136	0.626594	0.151249
chr16_79113600_79114200	0.0936881	0.0272501	0.244025	0.409097	-3.21806	-1.24483	0.235757	1.38127	1.04605	NA	NA	NA	NA	NA	NA	NA
chr16_79114200_79114800	0.308177	0.13113	0.00268284	0.211282	-1.94747	-3.07718	0.20356	1.25224	0.934278	NA	NA	NA	NA	NA	NA	NA
chr16_79114800_79115400	0.154898	0.249839	0.742897	0.472862	-1.66832	-0.369285	0.323457	1.4197	1.11471	NA	NA	NA	NA	NA	NA	NA
chr16_79119600_79120200	0.803864	0.117515	0.605261	-0.0846037	-2.40792	0.612773	0.33745	1.49095	1.17221	0.279135	0.581663	-3.02069	1.89658	-1.5927	0.126909	0.0715571
chr16_79120200_79120800	0.107242	0.00150566	0.00924425	0.311321	-4.1793	-2.47953	0.187081	1.18814	0.886844	NA	NA	NA	NA	NA	NA	NA
chr16_79122600_79123200	0.521444	0.038581	0.494198	-0.175214	-3.32565	-0.815703	0.269858	1.53204	1.17756	NA	NA	NA	NA	NA	NA	NA
chr16_791400_792000	0.886601	0.00526795	0.0129812	0.0352352	-3.18565	-2.18996	0.244841	1.05282	0.82534	NA	NA	NA	NA	NA	NA	NA
chr16_79141200_79141800	0.190931	0.136297	0.383652	0.358005	-2.30534	-1.01741	0.267116	1.50302	1.14952	NA	NA	NA	NA	NA	NA	NA
chr16_79141800_79142400	0.381155	0.613874	0.746197	0.355096	0.786211	0.395356	0.399077	1.54084	1.20952	0.547798	0.644258	0.390855	1.95886	0.199532	0.843861	0.190375
chr16_79150800_79151400	0.718458	0.406452	0.0414541	-0.0839185	-1.19764	-2.24486	0.230431	1.42094	1.05038	NA	NA	NA	NA	NA	NA	NA
chr16_79151400_79152000	0.277499	0.421947	0.149869	0.326715	-1.34237	-1.86961	0.295003	1.64707	1.26272	NA	NA	NA	NA	NA	NA	NA
chr16_79152000_79152600	0.156672	0.698895	0.00232826	0.367872	-0.418016	-2.80631	0.252761	1.06962	0.837957	NA	NA	NA	NA	NA	NA	NA
chr16_79152600_79153200	0.265736	0.171379	0.00478045	0.274591	-1.84654	-3.15989	0.241797	1.31542	1.03101	NA	NA	NA	NA	NA	NA	NA
chr16_79159800_79160400	0.96796	0.159249	0.0702454	-0.011116	-2.07869	-2.12876	0.274285	1.43745	1.13104	NA	NA	NA	NA	NA	NA	NA
chr16_79160400_79161000	0.594118	0.785348	0.879808	0.186425	0.412616	-0.178916	0.345846	1.50052	1.17245	0.624979	0.690745	0.591531	1.90426	0.310637	0.759291	0.174894
chr16_79162200_79162800	0.038544	0.243651	0.0876213	0.516928	-1.54089	-1.76588	0.238086	1.29378	0.997702	NA	NA	NA	NA	NA	NA	NA
chr16_79162800_79163400	0.163011	0.210398	0.0983068	0.339488	-1.65733	-1.70489	0.236957	1.2929	0.996963	NA	NA	NA	NA	NA	NA	NA
chr16_79163400_79164000	0.316867	0.0934957	0.553819	0.238541	-2.20453	-0.569756	0.234066	1.26966	0.950774	NA	NA	NA	NA	NA	NA	NA
chr16_79173000_79173600	0.766658	0.380843	0.0933484	-0.0864763	-1.62664	-2.34387	0.288593	1.8269	1.34927	NA	NA	NA	NA	NA	NA	NA
chr16_79179000_79179600	0.60241	0.0656392	0.405334	-0.125186	-2.78422	-0.904057	0.237589	1.45324	1.07004	NA	NA	NA	NA	NA	NA	NA
chr16_79179600_79180200	0.080213	0.0731868	0.199938	0.408388	-2.58473	-1.34841	0.224981	1.38846	1.0272	NA	NA	NA	NA	NA	NA	NA
chr16_79181400_79182000	0.0710767	0.000109844	0.00156931	-0.329098	-5.10561	-2.97731	0.175402	1.13566	0.850268	NA	NA	NA	NA	NA	NA	NA
chr16_79182000_79182600	0.288605	3.35601e-06	0.0643188	-0.199522	-5.2668	-1.3815	0.18445	0.912038	0.717319	NA	NA	NA	NA	NA	NA	NA
chr16_79185600_79186200	0.770638	0.527832	0.236132	-0.0983169	-1.29687	-1.80542	0.333979	2.02864	1.49123	NA	NA	NA	NA	NA	NA	NA
chr16_79187400_79188000	0.310819	0.889624	0.317465	-0.315887	-0.212697	-1.2144	0.306039	1.51874	1.19312	NA	NA	NA	NA	NA	NA	NA
chr16_79188000_79188600	0.81092	0.0260109	0.514605	-0.0596339	-3.24955	-0.699984	0.246922	1.38239	1.06048	NA	NA	NA	NA	NA	NA	NA
chr16_79193400_79194000	0.37199	0.992484	0.281861	0.301639	0.0137249	-1.24191	0.332459	1.44396	1.1318	0.684253	0.387025	1.25563	1.83466	0.684395	0.50158	0.130112
chr16_79195200_79195800	0.704239	0.034935	0.0045364	-0.0755074	-2.86331	-2.9505	0.196886	1.2917	0.956139	NA	NA	NA	NA	NA	NA	NA
chr16_79200_79800	0.955852	0.427891	0.770359	0.0228967	-1.20188	-0.333946	0.409913	1.49397	1.13299	NA	NA	NA	NA	NA	NA	NA
chr16_792000_792600	0.225579	0.0985844	0.424388	-0.322949	-1.60763	-0.569715	0.260625	0.940901	0.702768	NA	NA	NA	NA	NA	NA	NA
chr16_79200000_79200600	0.332123	0.0323357	0.565586	-0.285275	-3.53076	-0.706794	0.289051	1.56771	1.21557	NA	NA	NA	NA	NA	NA	NA
chr16_79206600_79207200	0.724925	0.0260093	0.0443211	-0.0836479	-3.14555	-2.1872	0.235338	1.33813	1.0387	NA	NA	NA	NA	NA	NA	NA
chr16_79211400_79212000	0.968099	0.0580825	0.549405	0.0107761	-2.74951	-0.659149	0.267051	1.39147	1.08773	NA	NA	NA	NA	NA	NA	NA
chr16_79214400_79215000	0.323035	0.316005	0.136719	0.270802	-1.54196	-1.7719	0.269191	1.51028	1.15653	NA	NA	NA	NA	NA	NA	NA
chr16_79216800_79217400	0.657548	0.269973	0.152422	-0.126495	-1.73961	-1.7669	0.28231	1.54578	1.20111	NA	NA	NA	NA	NA	NA	NA
chr16_79217400_79218000	0.39439	0.925726	0.815588	-0.354592	-0.174694	-0.344748	0.409936	1.85712	1.46433	NA	NA	NA	NA	NA	NA	NA
chr16_79219200_79219800	0.449034	0.110832	0.0280479	0.167015	-2.1564	-2.29701	0.217526	1.30967	0.991467	NA	NA	NA	NA	NA	NA	NA
chr16_79228800_79229400	0.484569	0.117592	0.745483	-0.247719	-2.08883	0.329174	0.349703	1.29366	1.00412	0.279203	0.643964	-2.418	1.63762	-1.47653	0.155374	0.0761839
chr16_79229400_79230000	0.394143	0.111907	0.642774	-0.295305	-2.05796	0.455662	0.341214	1.25382	0.971779	0.275747	0.59995	-2.51362	1.58632	-1.58456	0.128752	0.0718777
chr16_79230000_79230600	0.00815678	0.00629623	0.0182279	0.600245	-3.92305	-2.50195	0.210783	1.3282	0.997753	NA	NA	NA	NA	NA	NA	NA
chr16_79230600_79231200	0.284978	0.107232	0.3674	0.271524	-2.46487	-0.997927	0.249093	1.48116	1.08924	NA	NA	NA	NA	NA	NA	NA
chr16_79231200_79231800	0.50088	0.176721	0.701638	-0.209899	-2.45233	-0.503963	0.307799	1.76952	1.30203	NA	NA	NA	NA	NA	NA	NA
chr16_79233000_79233600	0.45111	0.0150916	0.0517195	0.164662	-3.64286	-2.1012	0.215457	1.40698	1.03398	NA	NA	NA	NA	NA	NA	NA
chr16_79240800_79241400	0.000688347	0.268706	0.0822213	1.01414	-1.84025	-2.16025	0.265836	1.63078	1.1984	NA	NA	NA	NA	NA	NA	NA
chr16_79246800_79247400	0.0648195	0.198281	0.0510192	-0.435253	-1.78647	-2.05272	0.226447	1.35575	1.00688	NA	NA	NA	NA	NA	NA	NA
chr16_79247400_79248000	0.68376	0.206962	0.0146298	0.0839176	-1.58344	-2.36886	0.203878	1.22571	0.910244	NA	NA	NA	NA	NA	NA	NA
chr16_79252800_79253400	0.959724	0.0370322	0.56572	0.0176025	-2.67098	0.533169	0.345458	1.21976	0.91728	0.211274	0.56123	-3.20415	1.52618	-2.09946	0.0486698	0.0550043
chr16_79253400_79254000	0.903193	0.176222	0.941709	0.0418182	-2.08484	-0.0870573	0.340719	1.50256	1.17993	NA	NA	NA	NA	NA	NA	NA
chr16_79255200_79255800	0.0963948	0.0461247	0.447349	-0.463713	-3.3329	-0.919904	0.269541	1.59711	1.19363	NA	NA	NA	NA	NA	NA	NA
chr16_79256400_79257000	0.191198	0.070195	0.622305	0.419385	-2.33845	-0.485815	0.313106	1.24221	0.975345	NA	NA	NA	NA	NA	NA	NA
chr16_79258200_79258800	0.0577563	0.0114478	0.447481	-0.4321	-3.70038	-0.778276	0.218374	1.36721	1.01015	NA	NA	NA	NA	NA	NA	NA
chr16_79258800_79259400	0.602431	0.105854	0.0843636	-0.122074	-2.3676	-1.90014	0.231696	1.41685	1.06187	NA	NA	NA	NA	NA	NA	NA
chr16_79259400_79260000	0.0443217	0.0672839	0.00365727	0.40605	-2.3815	-2.93097	0.192833	1.25105	0.924124	NA	NA	NA	NA	NA	NA	NA
chr16_792600_793200	0.764705	0.0740035	0.585217	-0.0998004	2.08497	-0.462068	0.330207	1.12337	0.836836	0.248269	0.571161	2.54704	1.4008	1.81827	0.0840332	0.0636152
chr16_79261800_79262400	0.952631	0.0833188	0.251287	-0.0168382	-3.1972	-1.53451	0.280929	1.78036	1.30993	NA	NA	NA	NA	NA	NA	NA
chr16_79263000_79263600	0.980649	0.113771	0.708266	-0.00653001	-2.38398	-0.421133	0.266826	1.46034	1.11405	NA	NA	NA	NA	NA	NA	NA
chr16_7926600_7927200	0.43382	0.891509	0.402944	0.238377	-0.194151	-0.946685	0.300189	1.41056	1.11474	NA	NA	NA	NA	NA	NA	NA
chr16_79267200_79267800	0.547197	0.00167466	0.0139043	-0.124007	-4.38198	-2.50423	0.203504	1.26042	0.95429	NA	NA	NA	NA	NA	NA	NA
chr16_79267800_79268400	0.45388	0.00301013	0.000470962	0.137167	-3.62861	-3.37714	0.180594	1.11701	0.853408	NA	NA	NA	NA	NA	NA	NA
chr16_7927200_7927800	0.992731	0.955684	0.939257	0.00305772	0.076863	-0.082623	0.332663	1.37083	1.07454	0.677103	0.706839	0.159486	1.74179	0.0915646	0.927955	0.20603
chr16_79275600_79276200	0.277246	0.773055	0.741725	-0.400638	0.467456	-0.422748	0.361556	1.60535	1.27008	0.619888	0.642462	0.890204	2.04701	0.43488	0.668306	0.158555
chr16_79278600_79279200	0.545076	0.0630698	0.00718195	0.147728	-2.73989	-3.17072	0.241145	1.41552	1.09336	NA	NA	NA	NA	NA	NA	NA
chr16_79285800_79286400	0.952217	0.294037	0.0470106	0.0150065	-1.66425	-2.39642	0.248197	1.55631	1.15335	NA	NA	NA	NA	NA	NA	NA
chr16_79286400_79287000	0.234697	0.936944	0.0370051	0.300718	-0.117899	-2.38571	0.247606	1.47697	1.08931	NA	NA	NA	NA	NA	NA	NA
chr16_79287000_79287600	0.174351	0.138825	0.0534041	0.379473	-1.99003	-2.07193	0.272266	1.30615	1.02738	NA	NA	NA	NA	NA	NA	NA
chr16_79287600_79288200	0.227534	0.0321415	0.451316	0.305941	-2.91602	-0.772291	0.247968	1.29317	1.01099	NA	NA	NA	NA	NA	NA	NA
chr16_79288200_79288800	0.363904	0.138688	0.705675	0.266252	-2.15339	-0.424797	0.288472	1.41286	1.11335	NA	NA	NA	NA	NA	NA	NA
chr16_79293600_79294200	0.103876	0.275639	0.223839	-0.437378	-1.66638	-1.37593	0.260184	1.49869	1.10613	NA	NA	NA	NA	NA	NA	NA
chr16_79297200_79297800	0.743385	0.398733	0.281584	-0.0955472	-1.40525	-1.34757	0.288986	1.63979	1.22738	NA	NA	NA	NA	NA	NA	NA
chr16_79297800_79298400	0.733212	0.159349	0.157646	0.0896912	-2.177	-1.65957	0.260523	1.50581	1.14305	NA	NA	NA	NA	NA	NA	NA
chr16_79298400_79299000	0.502271	0.0105023	0.154529	-0.146643	-3.4758	-1.41982	0.215746	1.26729	0.970315	NA	NA	NA	NA	NA	NA	NA
chr16_79304400_79305000	0.163725	0.11674	0.816451	0.419579	-2.51484	-0.280488	0.293374	1.55372	1.1971	NA	NA	NA	NA	NA	NA	NA
chr16_79305000_79305600	0.44327	0.00505741	0.152884	-0.155596	-3.67708	-1.33393	0.200073	1.20867	0.907846	NA	NA	NA	NA	NA	NA	NA
chr16_79305600_79306200	0.564893	0.0540266	0.06178	-0.136845	-3.05863	-2.17458	0.23493	1.52086	1.1176	NA	NA	NA	NA	NA	NA	NA
chr16_79309200_79309800	0.155629	0.580666	0.398588	0.424812	-0.76723	-0.925094	0.291122	1.37273	1.07915	NA	NA	NA	NA	NA	NA	NA
chr16_79312200_79312800	0.765365	0.24639	0.0145254	0.137175	-1.85543	3.20688	0.455184	1.56717	1.2308	0.352212	0.0868539	-5.0623	1.99271	-2.54041	0.0194738	0.043421
chr16_79316400_79317000	0.758402	0.0730726	0.453071	0.0997827	-2.84029	0.916991	0.321255	1.5251	1.20513	0.247503	0.498855	-3.75729	1.94378	-1.93298	0.0675227	0.0598793
chr16_793200_793800	0.949646	0.262721	0.00236989	-0.0174346	1.1565	-2.56903	0.273616	1.01183	0.768691	0.360983	0.0348548	3.72553	1.2707	2.93188	0.00824509	0.0347776
chr16_79320000_79320600	0.628672	0.171793	0.0910809	-0.206036	1.91154	1.87832	0.421371	1.36309	1.07337	0.31032	0.216064	0.033222	1.73497	0.0191484	0.984912	0.216637
chr16_79321200_79321800	0.654007	0.389974	0.0499476	0.121261	-1.47641	-2.54621	0.267657	1.69079	1.24274	NA	NA	NA	NA	NA	NA	NA
chr16_79327200_79327800	0.373173	0.463321	0.420253	0.414324	-1.47934	1.28434	0.457805	1.98947	1.57007	0.469837	0.479511	-2.76368	2.53439	-1.09047	0.28847	0.0965358
chr16_79330800_79331400	0.702153	0.350931	0.135123	-0.107243	-1.50772	-1.85563	0.277577	1.5894	1.20605	NA	NA	NA	NA	NA	NA	NA
chr16_79332600_79333200	0.606448	0.675059	0.0526357	0.148886	-0.571363	-2.1507	0.285759	1.34868	1.06276	NA	NA	NA	NA	NA	NA	NA
chr16_79333200_79333800	0.686587	0.183921	0.103112	0.104662	-1.92202	-1.84478	0.256708	1.41074	1.09486	NA	NA	NA	NA	NA	NA	NA
chr16_79347000_79347600	0.163865	0.00490558	0.000972187	0.300081	-4.10242	-3.751	0.209891	1.34308	1.01806	NA	NA	NA	NA	NA	NA	NA
chr16_79348800_79349400	0.390547	0.576859	0.182712	0.328196	-1.32485	-2.36004	0.376311	2.34665	1.72731	NA	NA	NA	NA	NA	NA	NA
chr16_79349400_79350000	0.411982	0.319358	0.0764496	-0.221818	-1.69499	-2.26485	0.266341	1.67193	1.23117	NA	NA	NA	NA	NA	NA	NA
chr16_79350600_79351200	0.0356662	0.149456	0.00385981	0.471668	-2.05489	-3.21789	0.2137	1.3864	1.02148	NA	NA	NA	NA	NA	NA	NA
chr16_79351800_79352400	0.178754	0.0133481	0.027323	0.315319	-4.01893	-2.61148	0.228628	1.52142	1.12149	NA	NA	NA	NA	NA	NA	NA
chr16_79355400_79356000	0.621565	0.0624826	0.91969	0.179203	-2.94665	-0.121008	0.35901	1.51873	1.18941	NA	NA	NA	NA	NA	NA	NA
chr16_79356000_79356600	0.426552	0.047434	0.731745	0.275428	-3.09099	-0.404124	0.341363	1.4907	1.16716	NA	NA	NA	NA	NA	NA	NA
chr16_79357200_79357800	0.886674	0.142703	0.00940214	-0.0376197	-1.91367	-2.77864	0.261578	1.26885	0.996334	NA	NA	NA	NA	NA	NA	NA
chr16_79357800_79358400	0.764354	0.518498	0.00455757	0.0817849	-0.772918	-2.85434	0.270184	1.18198	0.925536	NA	NA	NA	NA	NA	NA	NA
chr16_79358400_79359000	0.707739	0.000109363	0.000137701	0.0638098	-5.27097	-3.79977	0.168481	1.17202	0.861103	NA	NA	NA	NA	NA	NA	NA
chr16_79371600_79372200	0.0897204	0.35773	0.098093	0.400981	-1.25012	-1.69282	0.228125	1.33689	0.989245	NA	NA	NA	NA	NA	NA	NA
chr16_79372200_79372800	0.612678	0.432232	0.279272	-0.147969	-1.30585	-1.34164	0.289013	1.63874	1.21598	NA	NA	NA	NA	NA	NA	NA
chr16_793800_794400	0.899245	0.173441	0.114578	0.0384897	-1.6769	-1.53157	0.301246	1.20052	0.940377	NA	NA	NA	NA	NA	NA	NA
chr16_79384200_79384800	0.0281078	0.144308	0.096373	-0.466871	-1.77793	-1.51688	0.201601	1.18377	0.881654	NA	NA	NA	NA	NA	NA	NA
chr16_79392000_79392600	0.856082	0.492449	0.239857	0.0514814	-1.07957	-1.4127	0.281252	1.55214	1.17639	NA	NA	NA	NA	NA	NA	NA
chr16_79394400_79395000	0.630742	0.278729	0.320847	-0.143258	-1.81689	-1.25917	0.294765	1.64483	1.24594	NA	NA	NA	NA	NA	NA	NA
chr16_79395600_79396200	0.108133	0.00255961	0.0221677	0.339433	-3.74151	-2.14449	0.204516	1.12967	0.885492	NA	NA	NA	NA	NA	NA	NA
chr16_79397400_79398000	0.516778	0.00206263	0.0676531	0.142942	-4.12814	-1.80516	0.217691	1.21556	0.949646	NA	NA	NA	NA	NA	NA	NA
chr16_79398000_79398600	0.464828	0.00927456	0.00975881	0.139834	-3.27816	-2.4285	0.188695	1.17306	0.875651	NA	NA	NA	NA	NA	NA	NA
chr16_79400400_79401000	0.0530417	0.00936572	0.286942	0.420318	-3.08109	-0.938933	0.208079	1.10415	0.864955	NA	NA	NA	NA	NA	NA	NA
chr16_79401000_79401600	0.586053	0.190115	0.635938	-0.157159	-1.89615	0.525079	0.285264	1.41208	1.09711	0.320272	0.597086	-2.42123	1.78819	-1.35401	0.190836	0.081701
chr16_79403400_79404000	0.739045	0.0422304	0.319839	0.0866836	-3.21438	-1.15361	0.257648	1.51018	1.13906	NA	NA	NA	NA	NA	NA	NA
chr16_79412400_79413000	0.599904	0.921099	0.624868	0.161343	-0.125209	-0.486093	0.304098	1.25277	0.983166	NA	NA	NA	NA	NA	NA	NA
chr16_79417200_79417800	0.570235	0.026513	0.380972	-0.125762	-3.13712	-0.879888	0.218918	1.33945	0.988482	NA	NA	NA	NA	NA	NA	NA
chr16_79417800_79418400	0.483098	0.0813558	0.206396	0.194028	-2.25238	-1.26598	0.27298	1.24578	0.978708	NA	NA	NA	NA	NA	NA	NA
chr16_79419600_79420200	0.601218	0.0870344	0.0107366	-0.119315	-2.42605	-2.83491	0.2257	1.36801	1.03712	NA	NA	NA	NA	NA	NA	NA
chr16_79428600_79429200	0.896239	0.123681	0.0360506	-0.0300297	-2.27595	-2.33701	0.228183	1.43389	1.06122	NA	NA	NA	NA	NA	NA	NA
chr16_79429200_79429800	0.297156	0.00825138	0.00102038	-0.182872	-3.25891	-3.11052	0.172141	1.14632	0.848458	NA	NA	NA	NA	NA	NA	NA
chr16_79429800_79430400	0.173266	0.000425513	0.00217905	0.260535	-4.1342	-2.74041	0.186443	1.03481	0.812033	NA	NA	NA	NA	NA	NA	NA
chr16_79430400_79431000	0.895848	0.00140331	0.040011	0.0275736	-4.08098	-1.93976	0.20873	1.15135	0.900638	NA	NA	NA	NA	NA	NA	NA
chr16_79437600_79438200	0.0470703	0.000572435	0.003563	-0.411887	-4.97368	-3.0685	0.198291	1.28049	0.964341	NA	NA	NA	NA	NA	NA	NA
chr16_794400_795000	0.350011	0.146847	0.00175208	-0.216294	-1.6001	-2.91251	0.227569	1.07237	0.841964	NA	NA	NA	NA	NA	NA	NA
chr16_79440000_79440600	0.750214	0.399276	0.85655	0.119432	-1.46986	-0.247509	0.371476	1.71718	1.35665	NA	NA	NA	NA	NA	NA	NA
chr16_79442400_79443000	0.874167	0.162384	0.469715	0.0431104	-2.17282	-0.827049	0.269737	1.51425	1.12848	NA	NA	NA	NA	NA	NA	NA
chr16_79443000_79443600	0.789538	0.133034	0.589132	-0.0739142	-2.3798	-0.622266	0.274288	1.53811	1.13889	NA	NA	NA	NA	NA	NA	NA
chr16_79458600_79459200	0.272013	0.396916	0.186592	-0.415381	-1.33586	1.59586	0.370708	1.55274	1.17871	0.433929	0.311454	-2.93171	1.94945	-1.50386	0.148244	0.0749589
chr16_79461000_79461600	0.0419757	0.253119	0.170515	-0.605573	-2.05609	-1.82806	0.284131	1.76213	1.29954	NA	NA	NA	NA	NA	NA	NA
chr16_79461600_79462200	0.392205	0.164481	0.0729027	0.225953	-2.36186	-2.26493	0.259999	1.65451	1.2154	NA	NA	NA	NA	NA	NA	NA
chr16_79466400_79467000	0.189002	0.0349118	0.888067	-0.439166	-3.44511	0.173997	0.326203	1.55395	1.22501	0.208508	0.69302	-3.6191	1.97874	-1.829	0.0823518	0.0633171
chr16_79468200_79468800	0.246877	0.0108342	7.54375e-05	0.204184	-3.25207	-4.08257	0.172644	1.19138	0.88109	NA	NA	NA	NA	NA	NA	NA
chr16_79479000_79479600	0.217575	0.0579577	0.00633312	-0.236591	-2.42283	-2.66943	0.187564	1.2255	0.904498	NA	NA	NA	NA	NA	NA	NA
chr16_79479600_79480200	0.365007	0.00447307	0.0742069	0.196816	-3.94135	-1.81032	0.21374	1.27491	0.976117	NA	NA	NA	NA	NA	NA	NA
chr16_79482000_79482600	0.754157	0.137857	0.36695	-0.117766	-2.30369	1.08419	0.372382	1.50817	1.18227	0.290802	0.446143	-3.38789	1.91634	-1.7679	0.0923318	0.0653058
chr16_79482600_79483200	0.432641	0.294989	0.195315	-0.199438	-1.48428	-1.39553	0.250503	1.3908	1.05186	NA	NA	NA	NA	NA	NA	NA
chr16_79483800_79484400	0.772664	0.21672	0.453029	-0.0879819	-1.31935	0.598039	0.301616	1.04396	0.785881	0.335824	0.498844	-1.91739	1.3067	-1.46736	0.15783	0.0765929
chr16_79484400_79485000	0.674464	0.0302803	0.818013	-0.107952	-2.07103	-0.158827	0.254321	0.907505	0.683788	NA	NA	NA	NA	NA	NA	NA
chr16_79489200_79489800	0.145865	0.0741981	0.914004	-0.441804	-3.18033	-0.142119	0.295345	1.71476	1.30422	NA	NA	NA	NA	NA	NA	NA
chr16_79489800_79490400	0.470695	0.319785	0.845425	-0.232988	-1.56759	-0.240644	0.318613	1.54765	1.22294	NA	NA	NA	NA	NA	NA	NA
chr16_79491000_79491600	0.509804	0.0153161	0.0884151	0.151435	-3.52381	-1.82648	0.226809	1.36434	1.03466	NA	NA	NA	NA	NA	NA	NA
chr16_79491600_79492200	0.882558	0.00299642	0.0402835	0.0319528	-4.13737	-2.10532	0.214331	1.27293	0.97895	NA	NA	NA	NA	NA	NA	NA
chr16_79492800_79493400	0.130358	0.867925	0.335398	0.46054	0.248335	-1.08167	0.295514	1.47971	1.10356	0.652991	0.424859	1.33	1.84591	0.720513	0.479547	0.126509
chr16_79498800_79499400	0.316964	0.286133	0.102047	0.227216	-1.43766	-1.65726	0.222998	1.32212	0.980381	NA	NA	NA	NA	NA	NA	NA
chr16_795000_795600	0.596187	0.0185519	0.640488	0.170829	-2.92931	0.429833	0.318709	1.17176	0.910404	0.179852	0.599064	-3.35914	1.48387	-2.26378	0.0348618	0.0504004
chr16_79501200_79501800	0.976439	0.101427	0.947008	0.00841338	-2.32385	0.0724664	0.282341	1.3721	1.08058	0.268866	0.708896	-2.39632	1.74652	-1.37205	0.185242	0.0809196
chr16_79501800_79502400	0.933828	0.738437	0.493882	0.0253437	0.43631	-0.704364	0.302507	1.2937	1.01608	0.605961	0.522558	1.14067	1.64502	0.693412	0.496026	0.129179
chr16_79504200_79504800	0.495376	0.67059	0.526466	0.260237	-0.677473	0.775213	0.376718	1.57605	1.20859	0.575373	0.54033	-1.45269	1.98611	-0.731424	0.473004	0.125476
chr16_79506000_79506600	0.201996	0.142823	0.10465	-0.454623	-2.17821	1.91157	0.34796	1.44471	1.13981	0.293632	0.231855	-4.08979	1.8402	-2.22247	0.0379475	0.0514655
chr16_79506600_79507200	0.4805	0.181404	0.0673972	-0.239514	-1.84866	2.02657	0.334963	1.34886	1.06507	0.315726	0.18646	-3.87524	1.71866	-2.2548	0.035512	0.0506225
chr16_79507800_79508400	0.535298	0.137333	0.0527612	0.146401	-2.0812	-2.08744	0.233241	1.36062	1.03208	NA	NA	NA	NA	NA	NA	NA
chr16_79519200_79519800	0.154477	0.192214	0.00950385	0.347497	-1.31849	-2.15618	0.237451	0.986688	0.774383	NA	NA	NA	NA	NA	NA	NA
chr16_79519800_79520400	0.205865	0.12355	0.0329467	0.32096	-1.67092	-1.8508	0.24783	1.05233	0.824919	NA	NA	NA	NA	NA	NA	NA
chr16_79525800_79526400	0.414933	0.0409638	0.0168276	0.191309	-2.52487	-2.36501	0.231181	1.17833	0.930283	NA	NA	NA	NA	NA	NA	NA
chr16_79526400_79527000	0.154722	0.00476261	0.012076	0.311737	-3.87176	-2.60955	0.213146	1.26266	0.972262	NA	NA	NA	NA	NA	NA	NA
chr16_79527000_79527600	0.0782487	0.41138	0.680411	0.666001	-1.50074	0.564017	0.364371	1.79962	1.35505	0.442083	0.616997	-2.06476	2.25273	-0.916559	0.370294	0.109044
chr16_79533000_79533600	0.0579874	0.186317	0.59897	0.491422	-1.7305	-0.508306	0.248598	1.27734	0.955594	NA	NA	NA	NA	NA	NA	NA
chr16_79533600_79534200	0.429435	0.0969396	0.437704	0.210245	-2.5128	-0.866772	0.262225	1.46311	1.10091	NA	NA	NA	NA	NA	NA	NA
chr16_79541400_79542000	0.47054	0.436282	0.235318	0.25477	0.998204	-1.18372	0.348276	1.26388	0.975984	0.455629	0.351525	2.18192	1.59685	1.36639	0.186982	0.0811488
chr16_79542000_79542600	0.723763	0.0867887	0.0231627	0.0904528	-2.09973	-2.23033	0.253365	1.18303	0.928389	NA	NA	NA	NA	NA	NA	NA
chr16_79543200_79543800	0.0492662	0.583474	0.323184	0.599027	-0.881891	-1.20938	0.291434	1.58973	1.20256	NA	NA	NA	NA	NA	NA	NA
chr16_79549200_79549800	0.577109	0.502725	0.0441197	0.135607	-0.944862	-2.21788	0.240353	1.3916	1.05219	NA	NA	NA	NA	NA	NA	NA
chr16_79552800_79553400	0.494708	1.97007e-05	0.0622552	-0.133849	-4.71611	-1.40167	0.193457	0.920267	0.721766	NA	NA	NA	NA	NA	NA	NA
chr16_79553400_79554000	0.583435	0.0134124	0.0528141	-0.1325	-2.82232	-1.69217	0.238825	1.06926	0.83685	NA	NA	NA	NA	NA	NA	NA
chr16_79557000_79557600	0.352142	0.561184	0.854548	0.311496	-0.845246	0.210343	0.329209	1.43727	1.13688	0.520493	0.683001	-1.05559	1.83256	-0.57602	0.571027	0.141744
chr16_79557600_79558200	0.0213511	0.139794	0.826606	0.688362	-2.09424	-0.239428	0.282305	1.37806	1.08282	NA	NA	NA	NA	NA	NA	NA
chr16_795600_796200	0.697555	0.00487611	0.0255313	-0.0958782	-3.29804	-1.9928	0.244186	1.07888	0.844764	NA	NA	NA	NA	NA	NA	NA
chr16_79562400_79563000	0.505932	0.175404	0.488229	0.190331	-2.32335	-0.868966	0.282455	1.67118	1.23715	NA	NA	NA	NA	NA	NA	NA
chr16_79564800_79565400	0.203704	0.158351	0.00331543	0.305115	-2.21314	-3.60824	0.234441	1.52701	1.12391	NA	NA	NA	NA	NA	NA	NA
chr16_79568400_79569000	0.453437	0.229952	0.0496766	-0.166885	-1.63883	-2.0214	0.219504	1.33539	0.985338	NA	NA	NA	NA	NA	NA	NA
chr16_79569000_79569600	0.962526	0.217388	0.0336867	-0.0107125	-1.76264	-2.30138	0.225973	1.3968	1.03043	NA	NA	NA	NA	NA	NA	NA
chr16_79574400_79575000	0.00436312	0.193168	0.585042	0.753025	-1.82014	-0.554963	0.2428	1.36511	1.0046	NA	NA	NA	NA	NA	NA	NA
chr16_79579800_79580400	0.106252	0.156752	0.514258	0.432708	-2.23639	-0.750767	0.259257	1.53691	1.13647	NA	NA	NA	NA	NA	NA	NA
chr16_79588200_79588800	0.0829957	0.434342	0.111513	0.444476	-1.10061	-1.68573	0.247232	1.3876	1.02586	NA	NA	NA	NA	NA	NA	NA
chr16_79589400_79590000	0.977741	0.0372839	0.00275689	0.0063289	-2.5855	-3.06394	0.224815	1.18242	0.93328	NA	NA	NA	NA	NA	NA	NA
chr16_79590000_79590600	0.780027	0.0115388	1.49236e-05	-0.0492338	-3.2585	-4.62969	0.174597	1.20543	0.885838	NA	NA	NA	NA	NA	NA	NA
chr16_79598400_79599000	0.711254	0.379886	0.244858	-0.0988549	-0.845181	-0.849275	0.26435	0.9473	0.714953	NA	NA	NA	NA	NA	NA	NA
chr16_79599000_79599600	0.681231	0.297211	0.0808136	-0.11016	-1.02812	-1.32407	0.265381	0.967907	0.73096	NA	NA	NA	NA	NA	NA	NA
chr16_79599600_79600200	0.908577	0.0276329	0.0566104	-0.0299838	-2.59174	-1.73731	0.258756	1.11545	0.873689	NA	NA	NA	NA	NA	NA	NA
chr16_79600200_79600800	0.487859	0.00528131	0.269518	-0.167989	-3.92003	-1.14076	0.23896	1.29596	1.01267	NA	NA	NA	NA	NA	NA	NA
chr16_79600800_79601400	0.988351	0.0135	0.978646	0.00404293	-2.76768	-0.0221514	0.274439	1.04966	0.820204	NA	NA	NA	NA	NA	NA	NA
chr16_79601400_79602000	0.553893	0.00135907	0.817176	-0.146491	-4.33784	-0.224598	0.244502	1.2196	0.962437	NA	NA	NA	NA	NA	NA	NA
chr16_79608600_79609200	0.806698	0.196124	0.457525	0.0903342	-1.72193	0.751045	0.365704	1.30031	0.996938	0.323881	0.501393	-2.47298	1.6385	-1.50929	0.146861	0.0747295
chr16_79609200_79609800	0.912238	0.11313	0.991032	0.0394053	-2.11371	0.0111699	0.354313	1.29238	0.984943	0.276535	0.717905	-2.12488	1.62492	-1.30769	0.205813	0.0840055
chr16_79609800_79610400	0.238744	0.12782	0.0181986	-0.26551	-2.17723	-2.57164	0.220561	1.38744	1.02526	NA	NA	NA	NA	NA	NA	NA
chr16_79618200_79618800	0.868034	0.355015	0.493369	-0.0626257	-1.26897	0.736899	0.373466	1.34929	1.06174	0.410528	0.522294	-2.00587	1.71694	-1.16828	0.256431	0.0917261
chr16_79618800_79619400	0.331488	0.165444	0.811487	-0.312453	-2.11847	0.28308	0.316166	1.48751	1.17573	0.306625	0.668586	-2.40155	1.89606	-1.2666	0.219851	0.0861982
chr16_796200_796800	0.849059	0.720691	0.439717	-0.0533579	0.358164	-0.578958	0.277778	0.991711	0.738626	0.598427	0.491406	0.937122	1.23655	0.757851	0.457377	0.122891
chr16_79624200_79624800	0.0513718	0.335517	0.215516	-0.518699	-1.45865	-1.39379	0.25484	1.48855	1.09989	NA	NA	NA	NA	NA	NA	NA
chr16_79624800_79625400	0.777302	0.520816	0.145041	0.0802286	-1.08953	-1.84831	0.280934	1.67551	1.23297	NA	NA	NA	NA	NA	NA	NA
chr16_79627800_79628400	0.431062	0.0155495	0.000786636	0.149933	-3.15886	-3.43101	0.187671	1.22612	0.911386	NA	NA	NA	NA	NA	NA	NA
chr16_79628400_79629000	0.173876	0.0546181	0.000572689	0.283924	-2.70932	-3.86207	0.203478	1.35071	0.994346	NA	NA	NA	NA	NA	NA	NA
chr16_79633200_79633800	0.770331	0.319492	0.0553879	-0.0673487	-1.4373	-2.09011	0.228466	1.41814	1.04554	NA	NA	NA	NA	NA	NA	NA
chr16_79639200_79639800	0.674156	0.35855	0.505438	-0.117095	-1.34135	-0.748296	0.275583	1.43694	1.10919	NA	NA	NA	NA	NA	NA	NA
chr16_79639800_79640400	0.742905	0.379118	0.137896	0.0973466	1.02667	-1.37822	0.293857	1.14884	0.902375	0.42441	0.26604	2.40488	1.46086	1.64621	0.115344	0.0696208
chr16_79640400_79641000	0.121879	0.0278899	0.00909772	-0.304523	-2.85157	-2.53449	0.190894	1.22948	0.904356	NA	NA	NA	NA	NA	NA	NA
chr16_7964400_7965000	0.445098	0.0243234	0.00854999	0.184653	-3.81659	-3.33163	0.238402	1.60318	1.17798	NA	NA	NA	NA	NA	NA	NA
chr16_7965000_7965600	0.765898	0.133783	0.105269	0.0874434	-2.86795	-2.28577	0.290843	1.85733	1.36548	NA	NA	NA	NA	NA	NA	NA
chr16_79653000_79653600	0.246194	0.852537	0.171746	0.375746	-0.282029	-1.66524	0.317237	1.5033	1.18732	NA	NA	NA	NA	NA	NA	NA
chr16_79653600_79654200	0.534356	0.148403	0.0315746	0.160497	-1.97246	-2.36736	0.255106	1.3272	1.04609	NA	NA	NA	NA	NA	NA	NA
chr16_79654800_79655400	0.0995637	0.051749	0.0817603	0.374429	-2.73249	-1.7949	0.219811	1.34481	0.994145	NA	NA	NA	NA	NA	NA	NA
chr16_79662600_79663200	0.420927	0.968614	0.452643	-0.285886	0.0651686	-0.988565	0.350001	1.64155	1.29795	0.679606	0.498626	1.05373	2.09269	0.50353	0.620092	0.150159
chr16_79663200_79663800	0.899578	0.301823	0.00981039	0.0257507	-1.33465	-2.58622	0.202213	1.26876	0.933259	NA	NA	NA	NA	NA	NA	NA
chr16_79667400_79668000	0.858713	0.134397	0.158154	-0.047126	-2.3982	-1.68052	0.262307	1.55567	1.15895	NA	NA	NA	NA	NA	NA	NA
chr16_79672200_79672800	0.197483	0.106254	0.47873	-0.464199	-2.70615	0.920009	0.351635	1.6214	1.28143	0.272261	0.513939	-3.62616	2.06664	-1.75462	0.094634	0.0657176
chr16_79672800_79673400	0.984046	0.135401	0.73332	-0.00528927	-2.10818	-0.353736	0.262152	1.3712	1.02792	NA	NA	NA	NA	NA	NA	NA
chr16_79675200_79675800	0.489577	0.167966	0.918325	-0.186	-1.90601	0.10757	0.265638	1.34659	1.0396	0.308115	0.701704	-2.01358	1.7012	-1.18362	0.250441	0.0907815
chr16_79675800_79676400	0.979345	0.173834	0.674411	-0.00732278	-2.03157	-0.481359	0.28033	1.45581	1.13382	NA	NA	NA	NA	NA	NA	NA
chr16_796800_797400	0.861786	0.231594	0.168435	0.0508069	1.2336	-1.06206	0.289153	1.00883	0.7512	0.344093	0.295151	2.29565	1.25779	1.82515	0.0829516	0.0634076
chr16_79690800_79691400	0.495114	0.533816	0.074911	-0.192484	-1.0395	-2.26181	0.278469	1.65006	1.2227	NA	NA	NA	NA	NA	NA	NA
chr16_79691400_79692000	0.568552	0.530736	0.131241	0.186363	1.01838	-1.94244	0.32299	1.60435	1.24939	0.50487	0.259753	2.96082	2.03345	1.45606	0.160896	0.0770505
chr16_79695600_79696200	0.648038	0.0878856	0.0558851	0.102644	-2.45404	-2.0353	0.222437	1.38772	1.02033	NA	NA	NA	NA	NA	NA	NA
chr16_79702200_79702800	0.93033	0.268637	0.0637095	0.0275442	-2.27185	-2.85412	0.312222	2.01296	1.47834	NA	NA	NA	NA	NA	NA	NA
chr16_79702800_79703400	0.434324	0.918136	0.00693687	0.192165	0.133705	-2.93784	0.242262	1.28919	1.00812	0.667826	0.0596743	3.07155	1.63656	1.87684	0.0752076	0.0616481
chr16_79707600_79708200	0.203066	0.134641	0.939146	-0.38027	-2.15944	-0.085276	0.291763	1.4017	1.10702	NA	NA	NA	NA	NA	NA	NA
chr16_79708200_79708800	0.870278	0.418194	0.744853	-0.0576288	-1.56472	-0.483232	0.349669	1.90427	1.47028	NA	NA	NA	NA	NA	NA	NA
chr16_79711200_79711800	0.504273	0.664746	0.247871	0.200012	0.667122	-1.32596	0.295659	1.52311	1.12357	0.572536	0.361411	1.99309	1.89269	1.05304	0.304877	0.0990968
chr16_79720800_79721400	0.817302	0.0917066	0.252783	0.067823	-3.18572	-1.56712	0.290837	1.82419	1.34209	NA	NA	NA	NA	NA	NA	NA
chr16_79721400_79722000	0.928333	0.106453	0.304442	-0.0276907	-3.18275	-1.46864	0.305112	1.9081	1.40387	NA	NA	NA	NA	NA	NA	NA
chr16_797400_798000	0.529412	0.00468423	0.00204876	0.131246	-3.47936	-3.02361	0.206095	1.13223	0.88964	NA	NA	NA	NA	NA	NA	NA
chr16_79756800_79757400	0.209846	0.0583814	0.156844	0.301879	-2.84635	-1.54617	0.235206	1.44231	1.06282	NA	NA	NA	NA	NA	NA	NA
chr16_79758000_79758600	0.380419	0.585571	0.672595	0.301273	0.700438	-0.426343	0.338057	1.26974	0.998302	0.533247	0.61352	1.12678	1.61519	0.697614	0.49345	0.128793
chr16_79758600_79759200	0.189138	0.425309	0.521444	0.459544	1.08093	-0.681101	0.341448	1.33607	1.04901	0.44962	0.537638	1.76204	1.69867	1.0373	0.311974	0.100196
chr16_79769400_79770000	0.262901	0.310006	0.557157	0.402829	-2.11663	-0.898914	0.352572	2.04714	1.51285	NA	NA	NA	NA	NA	NA	NA
chr16_79770000_79770600	0.779628	0.217711	0.0255807	-0.0726089	-1.74933	-2.56814	0.257012	1.38726	1.08905	NA	NA	NA	NA	NA	NA	NA
chr16_79774800_79775400	0.957299	0.0483847	0.236194	-0.0142604	-3.31596	-1.44542	0.263959	1.60652	1.19405	NA	NA	NA	NA	NA	NA	NA
chr16_7978200_7978800	0.943305	0.0404164	0.0433723	-0.0156234	-2.77861	-2.06686	0.217726	1.29295	0.976815	NA	NA	NA	NA	NA	NA	NA
chr16_79788600_79789200	0.452176	0.5338	0.0934306	0.213704	-1.06826	-2.17964	0.280293	1.69565	1.25506	NA	NA	NA	NA	NA	NA	NA
chr16_79791000_79791600	0.861066	0.977593	0.0116694	0.0467529	-0.0325414	-2.42667	0.264687	1.14831	0.899284	NA	NA	NA	NA	NA	NA	NA
chr16_79800_80400	0.239792	0.0308663	8.57238e-06	0.217685	-2.58163	-4.737	0.181246	1.13558	0.872451	NA	NA	NA	NA	NA	NA	NA
chr16_798000_798600	0.803609	0.057648	0.000167763	0.0524148	-2.13589	-3.69253	0.208783	1.07893	0.850818	NA	NA	NA	NA	NA	NA	NA
chr16_79804200_79804800	0.555671	0.629799	0.0729146	0.161455	-0.735668	-2.12731	0.270698	1.50951	1.1416	NA	NA	NA	NA	NA	NA	NA
chr16_79809600_79810200	0.383272	0.920974	0.483562	0.487692	-0.300488	-1.59087	0.550573	3.00171	2.24061	NA	NA	NA	NA	NA	NA	NA
chr16_79815600_79816200	0.0832419	0.105033	0.0299073	0.389698	-2.03808	-2.14699	0.216946	1.21665	0.938477	NA	NA	NA	NA	NA	NA	NA
chr16_79820400_79821000	0.0370284	0.505449	0.154617	0.670023	-1.21253	-1.9452	0.305973	1.79735	1.32966	NA	NA	NA	NA	NA	NA	NA
chr16_79824000_79824600	0.777469	0.463571	0.797926	-0.0792357	-1.08328	-0.289092	0.277671	1.45766	1.11843	NA	NA	NA	NA	NA	NA	NA
chr16_79824600_79825200	0.120065	0.0151574	0.595523	-0.340263	-3.35358	-0.515115	0.212213	1.29619	0.959284	NA	NA	NA	NA	NA	NA	NA
chr16_79825200_79825800	0.549201	0.247115	0.405947	0.191669	-1.59686	0.901373	0.316131	1.3509	1.06827	0.352635	0.470687	-2.49824	1.72225	-1.45057	0.162404	0.0772905
chr16_79827000_79827600	0.60547	0.08335	0.00427069	0.12496	-2.68516	-3.49845	0.239184	1.49539	1.12492	NA	NA	NA	NA	NA	NA	NA
chr16_79833000_79833600	0.673496	0.0695178	0.0139929	0.0986888	-2.6624	-2.78749	0.231764	1.41067	1.06333	NA	NA	NA	NA	NA	NA	NA
chr16_79834800_79835400	0.497778	0.976367	0.0512045	0.205227	0.048211	-2.54187	0.298762	1.61296	1.24787	0.681116	0.162443	2.59008	2.03932	1.27007	0.218639	0.0860367
chr16_79835400_79836000	0.644403	0.608388	0.0851602	-0.142765	-0.807245	-2.19161	0.305977	1.55779	1.22806	NA	NA	NA	NA	NA	NA	NA
chr16_79836000_79836600	0.37419	0.337107	0.154896	-0.243366	-1.46464	-1.67505	0.269488	1.49967	1.1458	NA	NA	NA	NA	NA	NA	NA
chr16_79837200_79837800	0.819187	0.00410619	0.419964	-0.0589718	-3.37494	0.692416	0.255566	1.07976	0.845926	0.12121	0.479348	-4.06735	1.37167	-2.96525	0.00765074	0.0341671
chr16_79837800_79838400	0.014439	0.0601438	0.163477	0.705451	-2.10544	1.20673	0.270488	1.07479	0.843243	0.237048	0.290757	-3.31217	1.3661	-2.42454	0.0249248	0.0461108
chr16_79839600_79840200	0.057943	0.0412699	0.00288271	0.498767	-2.49739	-2.98385	0.252266	1.1674	0.913756	NA	NA	NA	NA	NA	NA	NA
chr16_79844400_79845000	0.904669	0.0120166	0.258628	-0.0268766	-3.53622	-1.14795	0.222388	1.31649	0.995562	NA	NA	NA	NA	NA	NA	NA
chr16_79848600_79849200	0.578582	0.00832429	0.00258606	-0.1131	-3.51579	-3.12342	0.201242	1.23826	0.944196	NA	NA	NA	NA	NA	NA	NA
chr16_798600_799200	0.146739	0.0956252	0.000643865	-0.273984	-1.93645	-3.25763	0.18357	1.12286	0.84833	NA	NA	NA	NA	NA	NA	NA
chr16_79861200_79861800	0.776408	0.998692	0.099222	0.0803115	-0.00234805	-1.8994	0.280067	1.41936	1.11388	NA	NA	NA	NA	NA	NA	NA
chr16_79861800_79862400	0.155221	0.114812	0.00789856	0.308334	-2.23949	-2.90509	0.211084	1.37596	1.01543	NA	NA	NA	NA	NA	NA	NA
chr16_79863000_79863600	0.747911	0.576791	0.248331	0.117712	-0.77978	1.28684	0.362661	1.38094	1.0915	0.528705	0.361759	-2.06662	1.76022	-1.17407	0.254159	0.0913718
chr16_79863600_79864200	0.770426	0.685908	0.134112	-0.120695	0.528762	1.58067	0.409607	1.29394	1.02457	0.582621	0.262295	-1.05191	1.65046	-0.637342	0.531131	0.135028
chr16_79869600_79870200	0.797754	0.106715	0.000479818	0.0811515	-1.72862	3.05557	0.313682	1.03714	0.773508	0.272561	0.0165089	-4.78419	1.29382	-3.69772	0.00142475	0.0227988
chr16_79870200_79870800	0.346098	0.000165884	0.000487369	0.178897	-5.48314	-3.70252	0.186677	1.2622	0.938669	NA	NA	NA	NA	NA	NA	NA
chr16_79872000_79872600	0.766083	0.0584612	0.513751	-0.0741223	-2.74623	-0.692297	0.246737	1.39204	1.04669	NA	NA	NA	NA	NA	NA	NA
chr16_79873800_79874400	0.630108	0.0222197	0.180935	0.130371	-2.85398	1.27641	0.267749	1.17896	0.930286	0.187475	0.306315	-4.13039	1.50179	-2.75031	0.0123379	0.0387165
chr16_79874400_79875000	0.948289	0.00987261	0.805269	0.017217	-3.74521	-0.264985	0.263097	1.35278	1.06471	NA	NA	NA	NA	NA	NA	NA
chr16_79875600_79876200	0.219539	0.527133	0.0518557	-0.292617	-0.830422	-2.00221	0.233	1.29677	0.985882	NA	NA	NA	NA	NA	NA	NA
chr16_79891800_79892400	0.845903	0.104007	0.439202	0.0532436	-2.65041	-0.918096	0.271433	1.57729	1.16996	NA	NA	NA	NA	NA	NA	NA
chr16_79892400_79893000	0.852739	0.328204	0.500279	-0.0605894	-1.44722	-0.780435	0.323408	1.45433	1.14282	NA	NA	NA	NA	NA	NA	NA
chr16_79893000_79893600	0.423215	0.742784	0.769105	0.466842	-0.922725	0.637285	0.574397	2.78405	2.15003	0.607779	0.652904	-1.56001	3.5176	-0.443487	0.662174	0.157507
chr16_79896600_79897200	0.920382	0.0604676	0.0247127	-0.021854	-2.78151	-2.49514	0.216682	1.42182	1.05122	NA	NA	NA	NA	NA	NA	NA
chr16_79897200_79897800	0.605922	0.469305	0.034448	-0.126928	-1.00899	-2.35348	0.243257	1.37545	1.05862	NA	NA	NA	NA	NA	NA	NA
chr16_79899000_79899600	0.0478039	0.85645	0.194898	0.52485	-0.233956	-1.30036	0.253572	1.28145	0.979185	NA	NA	NA	NA	NA	NA	NA
chr16_79914600_79915200	0.999339	0.0176795	0.979127	0.000209695	-3.1261	0.0257633	0.250702	1.24009	0.975965	0.177287	0.715803	-3.15186	1.57808	-1.99728	0.0595826	0.0580159
chr16_79918200_79918800	0.0474392	0.196976	0.56071	0.579721	-1.83136	-0.640093	0.27959	1.38565	1.0871	NA	NA	NA	NA	NA	NA	NA
chr16_79918800_79919400	0.597324	0.389877	0.432192	-0.162652	-1.12521	0.80842	0.304399	1.28833	1.01441	0.429987	0.487008	-1.93363	1.63976	-1.17922	0.25215	0.091054
chr16_79936200_79936800	0.128957	0.571407	0.0362739	0.340236	-0.754391	-2.13326	0.217489	1.31722	0.969956	NA	NA	NA	NA	NA	NA	NA
chr16_79971600_79972200	0.831188	0.583467	0.365358	-0.086142	0.829858	1.08222	0.400329	1.49591	1.17615	0.532145	0.445144	-0.252358	1.90291	-0.132617	0.895822	0.200085
chr16_79972200_79972800	0.913687	0.73732	0.642104	0.0422082	0.520256	0.566888	0.385911	1.53578	1.20655	0.605493	0.599697	-0.0466316	1.95305	-0.0238763	0.981188	0.215945
chr16_79977000_79977600	0.438409	0.323135	0.266957	0.232521	-1.42538	-1.26819	0.295791	1.4172	1.11965	NA	NA	NA	NA	NA	NA	NA
chr16_79977600_79978200	0.366501	0.141895	0.358214	0.22513	-1.67165	-0.813006	0.245263	1.10605	0.870323	NA	NA	NA	NA	NA	NA	NA
chr16_7998000_7998600	0.442889	0.214836	0.00872769	0.28527	1.46421	2.43082	0.366507	1.1537	0.862074	0.334713	0.0669711	-0.966615	1.44021	-0.671163	0.509795	0.131482
chr16_79992600_79993200	0.300235	0.0953963	0.345146	0.254384	-2.10127	-0.919762	0.241018	1.21755	0.957837	NA	NA	NA	NA	NA	NA	NA
chr16_80015400_80016000	0.357027	0.22576	0.373132	-0.231912	-1.62719	-0.917091	0.247641	1.31369	1.01325	NA	NA	NA	NA	NA	NA	NA
chr16_80025000_80025600	0.186139	0.0163243	0.670452	0.393946	-3.21332	-0.423338	0.290663	1.25748	0.9844	NA	NA	NA	NA	NA	NA	NA
chr16_80026800_80027400	0.598712	0.0285385	0.950607	0.129863	-2.19339	-0.0466666	0.243963	0.949949	0.746641	NA	NA	NA	NA	NA	NA	NA
chr16_80027400_80028000	0.578358	0.0076103	0.765557	0.139335	-2.64373	0.215543	0.247778	0.919167	0.715835	0.142443	0.651552	-2.85927	1.16503	-2.45425	0.0234052	0.0454639
chr16_80029200_80029800	0.230564	0.244536	0.0508926	0.451363	-1.50845	2.02011	0.368287	1.26898	0.990306	0.351144	0.161977	-3.52856	1.60967	-2.19211	0.0403722	0.0523061
chr16_80029800_80030400	0.0120938	0.216038	0.758665	0.793761	-1.71116	0.331367	0.295807	1.35192	1.06805	0.335414	0.648961	-2.04253	1.72291	-1.18551	0.249711	0.09068
chr16_80038200_80038800	0.194305	0.242271	0.946981	0.444977	-2.03149	0.088213	0.334614	1.7006	1.3147	0.349755	0.708896	-2.1197	2.14953	-0.986124	0.335853	0.103854
chr16_80038800_80039400	0.157735	0.150858	0.961701	0.433713	-2.3226	0.0584502	0.298792	1.57262	1.20638	0.29836	0.712256	-2.38105	1.98204	-1.20132	0.243662	0.0898016
chr16_800400_801000	0.34129	0.0175626	0.000459408	-0.19136	-2.92379	-3.55616	0.19767	1.15851	0.896547	NA	NA	NA	NA	NA	NA	NA
chr16_80040600_80041200	0.318493	0.155546	0.773268	0.308798	-2.29534	-0.351613	0.304042	1.57266	1.20869	NA	NA	NA	NA	NA	NA	NA
chr16_80053200_80053800	0.652644	0.176515	0.970888	-0.13064	-2.0733	0.0410581	0.287146	1.49528	1.11503	0.313041	0.714303	-2.11436	1.86525	-1.13355	0.27039	0.0938246
chr16_80061000_80061600	0.336693	0.541487	0.165588	-0.230749	-0.822982	-1.40539	0.236062	1.33142	0.987166	NA	NA	NA	NA	NA	NA	NA
chr16_80064600_80065200	0.613081	0.00351617	0.0177656	0.0920232	-3.46428	-2.06539	0.179945	1.08693	0.820005	NA	NA	NA	NA	NA	NA	NA
chr16_80065200_80065800	0.432371	0.0718782	0.430366	-0.215998	-2.92229	-0.935326	0.271143	1.56219	1.16896	NA	NA	NA	NA	NA	NA	NA
chr16_80083800_80084400	0.103194	0.189436	0.32666	0.477894	-2.22166	-1.21399	0.283698	1.65187	1.21601	NA	NA	NA	NA	NA	NA	NA
chr16_801000_801600	0.35707	0.972763	0.0653214	-0.253751	-0.0339346	-1.41211	0.270985	0.985044	0.736132	NA	NA	NA	NA	NA	NA	NA
chr16_8010600_8011200	0.628461	0.0889493	0.0867888	0.115482	-2.32886	-1.80873	0.236029	1.32158	1.01908	NA	NA	NA	NA	NA	NA	NA
chr16_80130000_80130600	0.269242	0.366775	0.191585	0.261222	-1.19153	-1.29603	0.231754	1.29884	0.968466	NA	NA	NA	NA	NA	NA	NA
chr16_80141400_80142000	0.517969	0.017676	0.03675	-0.128845	-2.86626	-1.91384	0.196785	1.13698	0.872584	NA	NA	NA	NA	NA	NA	NA
chr16_80142000_80142600	0.39316	0.0217366	0.0267575	-0.178522	-3.17748	-2.2598	0.205842	1.30735	0.96656	NA	NA	NA	NA	NA	NA	NA
chr16_80146200_80146800	0.540177	0.0757987	0.699625	-0.167978	-2.81487	-0.448011	0.27087	1.52657	1.1493	NA	NA	NA	NA	NA	NA	NA
chr16_80157000_80157600	0.191193	0.339893	0.0645007	-0.363755	-1.68989	-2.48161	0.271572	1.74048	1.28946	NA	NA	NA	NA	NA	NA	NA
chr16_80157600_80158200	0.499674	0.346773	0.147796	0.186085	-1.43173	-1.72094	0.272105	1.49612	1.15617	NA	NA	NA	NA	NA	NA	NA
chr16_80158200_80158800	0.230075	0.152541	0.117851	0.294641	-2.0387	-1.69819	0.240152	1.3863	1.0525	NA	NA	NA	NA	NA	NA	NA
chr16_801600_802200	0.160859	0.0219644	0.0634801	-0.395429	-2.57081	-1.5845	0.27454	1.05974	0.819963	NA	NA	NA	NA	NA	NA	NA
chr16_80163600_80164200	0.82833	0.0801673	0.36957	-0.0540355	-2.73988	-1.01655	0.246872	1.50916	1.11468	NA	NA	NA	NA	NA	NA	NA
chr16_80173800_80174400	0.0193868	0.323602	0.37973	0.738502	-1.67575	-1.10487	0.297698	1.66777	1.23795	NA	NA	NA	NA	NA	NA	NA
chr16_80193600_80194200	0.359034	0.960632	0.501349	0.301587	-0.0787382	-0.798231	0.323408	1.58096	1.17183	NA	NA	NA	NA	NA	NA	NA
chr16_80219400_80220000	0.71783	0.412782	0.143218	0.10641	-1.43032	-1.9111	0.29151	1.72039	1.26884	NA	NA	NA	NA	NA	NA	NA
chr16_802200_802800	0.485711	0.433876	0.0051125	-0.198249	-0.946195	-2.84087	0.280606	1.1917	0.935149	NA	NA	NA	NA	NA	NA	NA
chr16_80220000_80220600	0.581273	0.250585	0.155433	-0.163447	-1.70902	-1.6799	0.292912	1.45668	1.15066	NA	NA	NA	NA	NA	NA	NA
chr16_80233200_80233800	0.977972	0.372285	0.0746499	0.0103952	-1.21931	1.96811	0.37313	1.34474	1.06291	0.420433	0.19606	-3.18742	1.71409	-1.85954	0.0777255	0.0622963
chr16_80233800_80234400	0.0690884	0.399111	0.0414679	0.75383	-1.16521	2.29389	0.398762	1.36078	1.0734	0.435226	0.146369	-3.4591	1.73318	-1.99581	0.0597545	0.0580605
chr16_80242200_80242800	0.51452	0.00205602	0.366976	0.123073	-3.41828	-0.716956	0.186418	1.00617	0.781858	NA	NA	NA	NA	NA	NA	NA
chr16_80242800_80243400	0.25546	0.0115897	0.162951	0.234137	-2.49824	-1.04074	0.201677	0.924814	0.726312	NA	NA	NA	NA	NA	NA	NA
chr16_80258400_80259000	0.428955	0.0716019	0.603165	0.215961	-2.83852	-0.60503	0.269071	1.51585	1.15068	NA	NA	NA	NA	NA	NA	NA
chr16_80259600_80260200	0.398637	0.189662	0.839927	-0.246989	-1.99188	-0.232868	0.288152	1.4818	1.14222	NA	NA	NA	NA	NA	NA	NA
chr16_80263800_80264400	0.133723	0.36	0.527268	-0.602283	-2.11853	-1.07791	0.389987	2.27647	1.6838	NA	NA	NA	NA	NA	NA	NA
chr16_80271600_80272200	0.870673	0.2934	0.166855	-0.0603487	-2.52333	-2.46357	0.367302	2.35649	1.73581	NA	NA	NA	NA	NA	NA	NA
chr16_80278200_80278800	0.697112	0.448328	0.25898	-0.116005	-1.31007	-1.45073	0.29499	1.70359	1.2591	NA	NA	NA	NA	NA	NA	NA
chr16_80279400_80280000	0.802862	0.491506	0.00456548	0.0593114	-0.935445	-3.17824	0.23534	1.34197	1.03079	NA	NA	NA	NA	NA	NA	NA
chr16_802800_803400	0.422975	0.705319	0.380231	-0.308745	0.517596	0.899795	0.379678	1.35484	1.00925	0.591622	0.4546	-0.382199	1.68943	-0.226229	0.823319	0.186549
chr16_80282400_80283000	0.980632	0.855964	0.14939	0.00726994	-0.301443	-1.82906	0.296799	1.64547	1.23383	NA	NA	NA	NA	NA	NA	NA
chr16_80294400_80295000	0.60784	0.161145	0.907505	0.169468	-2.49277	0.155541	0.326529	1.73192	1.32666	0.30377	0.698796	-2.64831	2.18164	-1.2139	0.238925	0.0890568
chr16_80295000_80295600	0.245828	0.0716928	0.750963	0.326864	-2.8666	-0.375686	0.275747	1.53136	1.17216	NA	NA	NA	NA	NA	NA	NA
chr16_80296200_80296800	0.0139317	0.0931667	0.0855763	-0.607643	-2.51638	-1.9009	0.23163	1.44773	1.06666	NA	NA	NA	NA	NA	NA	NA
chr16_80301000_80301600	0.094322	0.811425	0.31385	0.505498	0.331632	-1.10244	0.291903	1.37691	1.07491	0.634014	0.409726	1.43407	1.7468	0.820971	0.421341	0.117058
chr16_80301600_80302200	0.490128	0.0630792	0.0214993	0.138651	-2.34174	-2.18322	0.19827	1.20987	0.896485	NA	NA	NA	NA	NA	NA	NA
chr16_80305800_80306400	0.95818	0.197821	0.472551	0.0160584	-2.2716	-0.944692	0.303513	1.72209	1.29734	NA	NA	NA	NA	NA	NA	NA
chr16_80307000_80307600	0.40625	0.800064	0.737926	-0.314925	0.33696	0.350688	0.37348	1.31788	1.03771	0.630179	0.640937	-0.0137279	1.6774	-0.00818407	0.993551	0.218218
chr16_80307600_80308200	0.906893	0.361099	0.81449	-0.0371793	-1.17334	0.2349	0.31502	1.26374	0.991729	0.414111	0.66953	-1.40824	1.60641	-0.876634	0.391094	0.112307
chr16_80317200_80317800	0.884622	0.468024	5.52458e-06	0.0450345	-0.725732	4.11942	0.307528	0.986438	0.736799	0.47239	0.00496653	-4.84516	1.23123	-3.93521	0.000818572	0.0198379
chr16_80317800_80318400	0.518662	0.2118	0.00144713	0.249183	-1.60184	3.32786	0.381212	1.25357	0.942007	0.333123	0.0273505	-4.9297	1.56806	-3.14382	0.00511013	0.0309446
chr16_80319000_80319600	0.918147	0.00223353	0.00018424	0.0185807	-3.97443	-3.7814	0.179179	1.18105	0.878284	NA	NA	NA	NA	NA	NA	NA
chr16_80319600_80320200	0.839932	0.0635653	0.000134136	0.0401298	-2.01516	-3.64144	0.196844	1.04318	0.823423	NA	NA	NA	NA	NA	NA	NA
chr16_80320200_80320800	0.205182	0.408145	0.07555	0.38189	-1.49266	-2.42646	0.29442	1.77745	1.31475	NA	NA	NA	NA	NA	NA	NA
chr16_80322600_80323200	0.487459	0.0156545	0.394854	-0.18832	-3.47752	-0.922205	0.267632	1.35133	1.0672	NA	NA	NA	NA	NA	NA	NA
chr16_80323200_80323800	0.950266	0.043551	0.0931889	0.0171113	-2.86412	-1.85785	0.271891	1.35485	1.06894	NA	NA	NA	NA	NA	NA	NA
chr16_80324400_80325000	0.177484	0.0520761	0.358664	0.370428	-3.13045	-1.09524	0.267776	1.54297	1.17357	NA	NA	NA	NA	NA	NA	NA
chr16_80325000_80325600	0.54721	0.0263839	0.667687	-0.162495	-2.92384	-0.426274	0.266674	1.24722	0.98243	NA	NA	NA	NA	NA	NA	NA
chr16_80331000_80331600	0.527376	0.0618134	0.356963	-0.198804	-3.64604	-1.31757	0.310634	1.87409	1.40673	NA	NA	NA	NA	NA	NA	NA
chr16_803400_804000	0.599318	0.425488	0.0937915	-0.210338	-1.13385	1.83387	0.395805	1.40202	1.05718	0.449705	0.219237	-2.96772	1.75593	-1.69011	0.106534	0.0679576
chr16_80341800_80342400	0.477278	0.297386	0.0515943	-0.194366	-1.78106	-2.52693	0.269822	1.67736	1.24276	NA	NA	NA	NA	NA	NA	NA
chr16_80347800_80348400	0.756316	0.242666	0.866491	0.100247	-1.98215	-0.220188	0.319892	1.66072	1.29776	NA	NA	NA	NA	NA	NA	NA
chr16_80353200_80353800	0.00417771	0.897455	0.578113	0.949217	-0.17095	-0.583834	0.304359	1.31448	1.03755	NA	NA	NA	NA	NA	NA	NA
chr16_80353800_80354400	0.100188	0.568268	0.495006	0.494676	-0.749978	-0.70832	0.290965	1.29884	1.02448	NA	NA	NA	NA	NA	NA	NA
chr16_80356200_80356800	0.591663	0.00603249	0.0937493	0.137969	-3.96003	-1.82526	0.254251	1.33288	1.05208	NA	NA	NA	NA	NA	NA	NA
chr16_80357400_80358000	0.456317	0.131009	0.000333737	0.147127	-1.88241	-3.7077	0.194769	1.21001	0.907513	NA	NA	NA	NA	NA	NA	NA
chr16_80363400_80364000	0.720401	0.510819	0.383998	-0.111066	-0.987445	-1.03113	0.307194	1.48251	1.16588	NA	NA	NA	NA	NA	NA	NA
chr16_80365800_80366400	0.382496	0.115919	0.122483	-0.21054	-2.39901	-1.73357	0.237293	1.47867	1.08855	NA	NA	NA	NA	NA	NA	NA
chr16_80374200_80374800	0.295674	0.957197	0.863016	-0.400015	-0.0871535	-0.220708	0.375366	1.60937	1.26749	NA	NA	NA	NA	NA	NA	NA
chr16_80377200_80377800	0.00931647	0.488464	0.143945	0.810134	-1.19329	-1.88255	0.290093	1.69981	1.25225	NA	NA	NA	NA	NA	NA	NA
chr16_80379600_80380200	0.963428	0.0931571	0.065282	-0.0122084	-2.19858	-1.91146	0.263884	1.26485	0.996288	NA	NA	NA	NA	NA	NA	NA
chr16_80380200_80380800	0.937347	0.0153702	0.00409947	-0.0174154	-2.4453	-2.32042	0.219575	0.947318	0.74223	NA	NA	NA	NA	NA	NA	NA
chr16_80383200_80383800	0.286483	0.256661	0.081272	-0.393285	-1.67162	2.05884	0.361945	1.44359	1.1384	0.357719	0.204208	-3.73046	1.83846	-2.02912	0.0559674	0.0570947
chr16_80386800_80387400	0.410792	0.0153121	0.0864846	-0.209184	-3.257	-1.76739	0.250524	1.26098	0.99477	NA	NA	NA	NA	NA	NA	NA
chr16_80387400_80388000	0.456036	0.0221807	0.0369837	-0.187575	-3.8347	-2.59388	0.248157	1.58357	1.18422	NA	NA	NA	NA	NA	NA	NA
chr16_80391600_80392200	0.0383127	0.248998	0.412563	0.67024	-2.02415	-1.0608	0.308301	1.71938	1.27532	NA	NA	NA	NA	NA	NA	NA
chr16_80400_81000	0.617681	0.06251	0.016527	0.120757	-2.47743	-2.55865	0.23924	1.27703	1.00338	NA	NA	NA	NA	NA	NA	NA
chr16_804000_804600	0.152135	0.000170195	0.0197277	0.312377	-4.95195	-2.22973	0.212195	1.1424	0.901598	NA	NA	NA	NA	NA	NA	NA
chr16_80412000_80412600	0.920927	0.801822	0.04379	-0.0225386	-0.310972	-1.99809	0.225017	1.22727	0.946333	NA	NA	NA	NA	NA	NA	NA
chr16_80412600_80413200	0.280317	0.576936	0.0392048	-0.253367	-0.724195	-2.13776	0.230149	1.28299	0.988211	NA	NA	NA	NA	NA	NA	NA
chr16_80413800_80414400	0.0837893	0.637583	0.06241	0.56169	0.769506	-2.4224	0.31328	1.61573	1.24816	0.559641	0.17924	3.1919	2.04168	1.56337	0.133652	0.0726794
chr16_80414400_80415000	0.551472	0.596273	0.14138	0.214834	-1.1751	-2.43978	0.356375	2.19286	1.61212	NA	NA	NA	NA	NA	NA	NA
chr16_80415600_80416200	0.479182	0.370238	0.426971	-0.174646	-1.20024	-0.811563	0.243507	1.31797	1.00677	NA	NA	NA	NA	NA	NA	NA
chr16_80416800_80417400	0.445148	0.180366	0.994695	-0.266091	-2.42398	0.00904958	0.343583	1.76429	1.34905	0.315104	0.718717	-2.43302	2.22096	-1.09548	0.286323	0.0962317
chr16_80417400_80418000	0.549057	0.845943	0.830861	-0.241882	0.281887	0.243736	0.398807	1.43742	1.1305	0.645985	0.674631	0.0381505	1.82872	0.0208619	0.983563	0.216387
chr16_80418000_80418600	0.240866	0.59145	0.515112	-0.480474	0.958488	-0.920517	0.400985	1.76529	1.39628	0.536344	0.534075	1.879	2.25075	0.834837	0.413671	0.115838
chr16_80445000_80445600	0.0342827	0.136727	0.000709066	0.440956	-1.96957	-3.61122	0.198149	1.28557	0.949384	NA	NA	NA	NA	NA	NA	NA
chr16_80445600_80446200	0.0319505	0.215478	0.00167141	0.483115	-1.77657	-3.58654	0.21399	1.40184	1.0314	NA	NA	NA	NA	NA	NA	NA
chr16_8044800_8045400	0.607948	0.00933694	0.522452	-0.110271	-3.18593	-0.575324	0.212534	1.14119	0.888255	NA	NA	NA	NA	NA	NA	NA
chr16_80449200_80449800	0.238536	0.589746	0.200497	0.364671	-0.917412	-1.67098	0.302797	1.68186	1.27456	NA	NA	NA	NA	NA	NA	NA
chr16_80452800_80453400	0.996086	0.184168	0.793173	0.00163837	-2.27617	0.340179	0.331008	1.67166	1.28511	0.317263	0.661949	-2.61635	2.10854	-1.24084	0.229025	0.0875558
chr16_80457600_80458200	0.89795	0.0332505	0.825263	0.032897	-2.77896	0.217191	0.254188	1.24093	0.974572	0.206512	0.67289	-2.99615	1.57788	-1.89884	0.072108	0.0609054
chr16_804600_805200	0.183994	0.00191866	0.00350377	0.308344	-3.19716	-2.33613	0.22636	0.933723	0.73265	NA	NA	NA	NA	NA	NA	NA
chr16_80461200_80461800	0.412074	0.10528	0.120275	-0.215766	-2.71268	-1.91293	0.259125	1.62056	1.19376	NA	NA	NA	NA	NA	NA	NA
chr16_80461800_80462400	0.372857	0.20944	0.889827	-0.248118	-1.81524	-0.148857	0.273974	1.41303	1.06486	NA	NA	NA	NA	NA	NA	NA
chr16_80484600_80485200	0.575869	0.200018	0.0255352	-0.114378	-1.66701	-2.2105	0.202064	1.27014	0.937073	NA	NA	NA	NA	NA	NA	NA
chr16_80491200_80491800	0.844637	0.0401594	0.560363	0.0428465	-2.56591	-0.530759	0.216625	1.19232	0.900613	NA	NA	NA	NA	NA	NA	NA
chr16_80496600_80497200	0.00968259	0.0287283	0.0387009	0.67921	-3.42162	-2.43212	0.244616	1.48382	1.12116	NA	NA	NA	NA	NA	NA	NA
chr16_80497200_80497800	0.0131664	0.869324	0.268135	0.769836	0.220606	-1.17976	0.290791	1.32869	1.0442	0.65346	0.376914	1.40037	1.6899	0.828666	0.417074	0.116394
chr16_80497800_80498400	0.137039	0.579234	0.0978954	0.4366	-0.896914	-2.07952	0.285213	1.59867	1.21447	NA	NA	NA	NA	NA	NA	NA
chr16_80504400_80505000	0.278731	0.500603	0.545839	-0.347605	-0.961984	0.638018	0.314688	1.40975	1.04347	0.489419	0.551052	-1.6	1.75391	-0.912248	0.372504	0.109408
chr16_80507400_80508000	0.495224	0.184654	0.0619234	0.182473	-1.94926	-2.1778	0.264053	1.4332	1.11991	NA	NA	NA	NA	NA	NA	NA
chr16_80508000_80508600	0.716528	0.0185463	0.545526	0.0937951	-2.90434	-0.557375	0.255715	1.16171	0.910862	NA	NA	NA	NA	NA	NA	NA
chr16_80509800_80510400	0.715594	0.0919905	0.396294	-0.101924	-2.88458	-1.06061	0.276922	1.65328	1.23117	NA	NA	NA	NA	NA	NA	NA
chr16_805200_805800	0.934916	0.0242556	0.304279	-0.0266693	-3.02044	-1.03188	0.323662	1.26809	0.986036	NA	NA	NA	NA	NA	NA	NA
chr16_8053800_8054400	0.401146	0.921871	0.301042	-0.332886	0.205353	-1.64814	0.390464	2.07501	1.5642	0.668901	0.400584	1.85349	2.59854	0.713284	0.483911	0.127204
chr16_80540400_80541000	0.785006	0.00812965	0.000706087	0.0503512	-3.23829	-3.28922	0.182808	1.13662	0.86437	NA	NA	NA	NA	NA	NA	NA
chr16_80541000_80541600	0.947702	0.0697659	0.000196186	0.0137112	-1.68156	-2.99249	0.207171	0.891811	0.69881	NA	NA	NA	NA	NA	NA	NA
chr16_80551800_80552400	0.0143149	0.152458	0.0498309	-0.510715	-1.76473	-1.81784	0.195545	1.19974	0.886753	NA	NA	NA	NA	NA	NA	NA
chr16_8055600_8056200	0.396388	0.394482	0.207948	-0.249823	-1.35921	-1.57365	0.290055	1.57166	1.22085	NA	NA	NA	NA	NA	NA	NA
chr16_80557800_80558400	0.523932	0.996261	0.424903	0.213318	0.00845199	-1.07775	0.33053	1.78735	1.33094	0.685028	0.482367	1.0862	2.22846	0.48742	0.63126	0.152018
chr16_80561400_80562000	0.680694	0.107152	0.0424529	-0.091742	-2.31956	-2.17892	0.220617	1.3935	1.02489	NA	NA	NA	NA	NA	NA	NA
chr16_80566200_80566800	0.00944814	0.506187	0.359537	-0.75893	-0.96772	-1.0154	0.272327	1.43698	1.09003	NA	NA	NA	NA	NA	NA	NA
chr16_80566800_80567400	0.000276305	0.992632	0.164206	1.03502	0.0109906	-1.31611	0.249065	1.17955	0.921326	0.684261	0.29136	1.3271	1.49672	0.886673	0.385793	0.111417
chr16_80569200_80569800	0.310509	0.000323197	0.262973	-0.275538	3.49203	0.726865	0.266774	0.852238	0.63628	0.0619891	0.372942	2.76517	1.06356	2.59991	0.0171302	0.0419318
chr16_80569800_80570400	0.244104	0.000250512	0.111718	-0.325317	3.62432	1.06046	0.273417	0.864594	0.64573	0.0582457	0.239378	2.56386	1.07912	2.37589	0.0276129	0.0474014
chr16_80571600_80572200	0.618227	0.0546375	0.202733	-0.121659	-2.82489	-1.3915	0.241403	1.40845	1.06682	NA	NA	NA	NA	NA	NA	NA
chr16_80575800_80576400	0.137885	0.241242	0.73124	-0.394816	-1.56802	-0.35019	0.258495	1.30968	1.00941	NA	NA	NA	NA	NA	NA	NA
chr16_80577000_80577600	0.313586	0.133703	0.690189	-0.299377	-2.64026	-0.506594	0.291738	1.70951	1.25784	NA	NA	NA	NA	NA	NA	NA
chr16_805800_806400	0.136006	0.00496844	0.350669	-0.416056	-4.12172	-1.01084	0.271048	1.35166	1.06501	NA	NA	NA	NA	NA	NA	NA
chr16_80586000_80586600	0.125635	0.769596	0.186561	0.471197	-0.481975	-1.63815	0.298474	1.62962	1.20986	NA	NA	NA	NA	NA	NA	NA
chr16_80596200_80596800	0.46901	0.120472	0.752398	0.199992	-2.2818	-0.350221	0.272444	1.42474	1.09927	NA	NA	NA	NA	NA	NA	NA
chr16_80602200_80602800	0.488298	0.00719828	0.00143487	0.11732	-3.17409	-2.85786	0.167056	1.09488	0.80822	NA	NA	NA	NA	NA	NA	NA
chr16_80605800_80606400	0.385048	0.517117	0.180888	0.260111	-0.899351	-1.48452	0.294762	1.37076	1.08185	NA	NA	NA	NA	NA	NA	NA
chr16_80606400_80607000	0.543823	0.0983589	0.0221113	-0.123096	-2.1555	-2.256	0.200308	1.26067	0.931102	NA	NA	NA	NA	NA	NA	NA
chr16_80607000_80607600	0.734869	0.159861	0.303043	0.133839	-2.12707	1.21341	0.39129	1.47314	1.15648	0.303195	0.402119	-3.34047	1.87286	-1.78362	0.0896676	0.06476
chr16_80607600_80608200	0.775763	0.0082071	0.00583911	-0.0596558	-3.46957	-2.8086	0.20742	1.21947	0.941141	NA	NA	NA	NA	NA	NA	NA
chr16_80608200_80608800	0.163441	0.0211907	0.0387999	-0.286608	-2.81366	-1.92246	0.20026	1.15234	0.8867	NA	NA	NA	NA	NA	NA	NA
chr16_80610000_80610600	0.0687223	0.0795501	0.373985	-0.508805	-2.85598	-1.0697	0.268772	1.56971	1.184	NA	NA	NA	NA	NA	NA	NA
chr16_80610600_80611200	0.275077	0.00279843	0.496411	-0.273004	-3.22631	-0.532877	0.245238	0.984497	0.773262	NA	NA	NA	NA	NA	NA	NA
chr16_80611200_80611800	0.42984	0.00852727	0.082265	-0.201	-3.0235	-1.50885	0.250918	1.06862	0.837167	NA	NA	NA	NA	NA	NA	NA
chr16_80611800_80612400	0.308467	0.895772	0.0190526	0.351174	-0.148556	2.08468	0.338545	1.12373	0.83779	0.661448	0.0994717	-2.23323	1.40166	-1.59327	0.126781	0.071541
chr16_80612400_80613000	0.757593	0.0752282	0.0267909	0.110687	-2.30371	2.17602	0.355131	1.24678	0.93095	0.249288	0.118053	-4.47973	1.556	-2.87901	0.00927843	0.035857
chr16_80613000_80613600	0.514725	0.216496	0.0440814	0.159047	-1.91013	-2.34926	0.241026	1.51066	1.11431	NA	NA	NA	NA	NA	NA	NA
chr16_80615400_80616000	0.434682	0.104214	0.449533	0.250446	-2.83357	-1.00944	0.315987	1.68734	1.31619	NA	NA	NA	NA	NA	NA	NA
chr16_80616000_80616600	0.963561	0.190596	0.242405	-0.0129821	-1.82243	-1.281	0.281635	1.3587	1.07267	NA	NA	NA	NA	NA	NA	NA
chr16_80617800_80618400	0.811843	0.122262	0.00370573	-0.0468379	-2.02908	-2.98448	0.194909	1.27332	0.942547	NA	NA	NA	NA	NA	NA	NA
chr16_80618400_80619000	0.207377	0.0466444	0.00814821	-0.254305	-2.60399	-2.63835	0.197036	1.25101	0.92635	NA	NA	NA	NA	NA	NA	NA
chr16_80619000_80619600	0.618424	0.0138062	0.0450773	-0.111477	-3.64347	-2.17355	0.221324	1.38683	1.03616	NA	NA	NA	NA	NA	NA	NA
chr16_80620800_80621400	0.828253	0.0058535	0.170237	0.0519782	-3.73591	-1.39129	0.237365	1.2523	0.98838	NA	NA	NA	NA	NA	NA	NA
chr16_80621400_80622000	0.211771	0.168083	0.061494	0.291953	-1.70593	-1.83973	0.228461	1.20558	0.944397	NA	NA	NA	NA	NA	NA	NA
chr16_80622000_80622600	0.217368	0.231832	0.0202378	0.274733	-1.54856	-2.37761	0.217702	1.26706	0.96576	NA	NA	NA	NA	NA	NA	NA
chr16_8062800_8063400	0.163712	0.0115173	0.00652524	0.316392	-3.94125	-3.16354	0.221218	1.45757	1.07635	NA	NA	NA	NA	NA	NA	NA
chr16_80628600_80629200	0.14906	0.00312031	0.00810576	0.294928	-3.56624	-2.45694	0.198781	1.10262	0.862001	NA	NA	NA	NA	NA	NA	NA
chr16_80629200_80629800	0.74382	0.00273831	0.0237815	0.0672522	-3.61512	-2.06583	0.203766	1.10028	0.864125	NA	NA	NA	NA	NA	NA	NA
chr16_80631000_80631600	0.50832	0.86558	0.413301	0.215029	-0.268741	-1.01754	0.32092	1.57309	1.22527	NA	NA	NA	NA	NA	NA	NA
chr16_80632800_80633400	0.192286	0.0390451	0.301753	-0.357074	-3.21656	-1.20985	0.267261	1.48559	1.14995	NA	NA	NA	NA	NA	NA	NA
chr16_80633400_80634000	0.488381	0.502484	0.415213	-0.209553	-1.08589	-1.01629	0.298446	1.59839	1.22885	NA	NA	NA	NA	NA	NA	NA
chr16_806400_807000	0.372747	0.0444396	0.527546	-0.234124	-2.69196	-0.646444	0.258461	1.27918	1.01049	NA	NA	NA	NA	NA	NA	NA
chr16_80640000_80640600	0.335117	0.263838	0.0703351	-0.229477	-1.40695	-1.81428	0.233984	1.2339	0.964273	NA	NA	NA	NA	NA	NA	NA
chr16_80643000_80643600	0.527322	0.0674007	0.547846	-0.178705	-2.30387	0.579052	0.279191	1.21082	0.951814	0.24322	0.552076	-2.88292	1.54014	-1.87186	0.0759253	0.0618199
chr16_8065200_8065800	0.252355	0.216002	0.752962	-0.411389	-2.39124	0.463037	0.35199	1.88907	1.45681	0.335402	0.646847	-2.85428	2.38556	-1.19648	0.2455	0.0900835
chr16_80653800_80654400	0.948565	0.59596	0.0610664	-0.0187398	-0.599205	-1.71002	0.287908	1.11722	0.876271	NA	NA	NA	NA	NA	NA	NA
chr16_80654400_80655000	0.583803	0.580342	0.000652095	-0.137562	-0.63614	-3.41432	0.248192	1.13721	0.890242	NA	NA	NA	NA	NA	NA	NA
chr16_80655600_80656200	0.047602	0.433984	0.409126	0.544158	-0.950823	-0.792001	0.262645	1.19781	0.945111	NA	NA	NA	NA	NA	NA	NA
chr16_80656200_80656800	0.175225	0.676135	0.0347585	0.354866	-0.480075	-1.9839	0.255145	1.1372	0.894041	NA	NA	NA	NA	NA	NA	NA
chr16_80661600_80662200	0.342751	0.0757027	0.727362	0.268888	-2.84477	-0.419599	0.27861	1.54226	1.19154	NA	NA	NA	NA	NA	NA	NA
chr16_80666400_80667000	0.855339	0.0183676	0.0229093	0.0340874	-2.69187	-1.97929	0.185257	1.07492	0.822224	NA	NA	NA	NA	NA	NA	NA
chr16_80667000_80667600	0.221922	0.078753	0.321748	-0.309092	-2.36741	-1.02195	0.247427	1.29753	1.01313	NA	NA	NA	NA	NA	NA	NA
chr16_80668800_80669400	0.986694	0.415744	0.0649204	-0.00488186	-0.987553	-1.80322	0.290119	1.19548	0.938529	NA	NA	NA	NA	NA	NA	NA
chr16_80669400_80670000	0.850771	0.294782	0.0302414	-0.0527594	-1.21612	-2.04143	0.277855	1.13904	0.894306	NA	NA	NA	NA	NA	NA	NA
chr16_80670000_80670600	0.783279	0.00133851	0.00455373	-0.0554904	-4.21196	-2.81617	0.199818	1.18226	0.91306	NA	NA	NA	NA	NA	NA	NA
chr16_80670600_80671200	0.96625	0.0010687	0.0082132	-0.00840448	-4.34763	-2.59427	0.196864	1.19162	0.911919	NA	NA	NA	NA	NA	NA	NA
chr16_80676000_80676600	0.0750147	0.203144	0.902597	0.504126	-1.6724	-0.125309	0.272624	1.28338	1.01468	NA	NA	NA	NA	NA	NA	NA
chr16_80676600_80677200	0.228955	0.577787	0.623188	-0.422752	-0.781174	0.541404	0.343721	1.38706	1.08972	0.529249	0.590597	-1.32258	1.76392	-0.749794	0.462108	0.123656
chr16_80679600_80680200	0.245107	0.08635	0.83523	0.358628	-2.84032	-0.26015	0.30207	1.59795	1.23913	NA	NA	NA	NA	NA	NA	NA
chr16_80680800_80681400	0.279506	0.0239142	0.175012	0.257592	-3.42495	-1.48649	0.233583	1.43412	1.06823	NA	NA	NA	NA	NA	NA	NA
chr16_80682600_80683200	0.595012	0.274393	0.242497	-0.157179	-1.54777	-1.30785	0.292302	1.38833	1.09536	NA	NA	NA	NA	NA	NA	NA
chr16_80683800_80684400	0.331438	0.202314	0.0142299	-0.208033	-1.73425	-2.56329	0.210483	1.32833	0.98049	NA	NA	NA	NA	NA	NA	NA
chr16_80684400_80685000	0.363845	0.0399908	0.00173006	-0.193848	-2.54382	-3.19437	0.21	1.18097	0.922144	NA	NA	NA	NA	NA	NA	NA
chr16_80685000_80685600	0.347715	0.0201523	0.000642822	-0.179027	-2.86134	-3.38052	0.18745	1.16137	0.880194	NA	NA	NA	NA	NA	NA	NA
chr16_80689200_80689800	0.911664	0.047752	0.200432	0.0329853	-2.56583	1.27464	0.294651	1.23933	0.972107	0.224233	0.323135	-3.84047	1.57509	-2.43825	0.0242126	0.0458336
chr16_807000_807600	0.513017	0.13459	0.0335938	-0.162452	-1.30354	1.40993	0.245183	0.84602	0.630927	0.28906	0.131778	-2.71347	1.05538	-2.57109	0.0182299	0.0426181
chr16_80703600_80704200	0.761208	0.0495019	0.0898404	0.0726108	-2.75599	-1.8201	0.236613	1.34231	1.03589	NA	NA	NA	NA	NA	NA	NA
chr16_80704200_80704800	0.864011	0.0543862	0.010345	0.0346837	-2.45757	-2.52422	0.200656	1.22395	0.918228	NA	NA	NA	NA	NA	NA	NA
chr16_80704800_80705400	0.292725	0.0535062	0.0558612	-0.259345	-2.80407	-2.13545	0.241853	1.39105	1.07043	NA	NA	NA	NA	NA	NA	NA
chr16_80706000_80706600	0.48025	0.74029	0.405778	0.234853	-0.547602	-1.07238	0.328258	1.63574	1.27048	NA	NA	NA	NA	NA	NA	NA
chr16_80707800_80708400	0.967483	0.0393728	0.3706	0.00887313	-2.85213	-0.886813	0.21573	1.31965	0.974547	NA	NA	NA	NA	NA	NA	NA
chr16_80713200_80713800	0.619033	0.278079	0.00106994	0.096982	-1.25409	-3.15161	0.192882	1.13377	0.863914	NA	NA	NA	NA	NA	NA	NA
chr16_80715000_80715600	0.359904	0.00877953	0.0020332	-0.178632	-3.44674	-3.11666	0.191909	1.22342	0.916223	NA	NA	NA	NA	NA	NA	NA
chr16_80718600_80719200	0.938872	0.0189482	0.0661352	0.0185775	-2.84964	-1.72224	0.240082	1.14411	0.900683	NA	NA	NA	NA	NA	NA	NA
chr16_80719200_80719800	0.71023	0.00418302	0.0134893	-0.0732283	-3.64281	-2.35186	0.195095	1.16823	0.891842	NA	NA	NA	NA	NA	NA	NA
chr16_80724600_80725200	0.0801886	0.0138439	0.268255	-0.399128	-3.35642	-1.08891	0.219861	1.27813	0.964039	NA	NA	NA	NA	NA	NA	NA
chr16_80725200_80725800	0.208988	0.0963637	0.0698179	-0.330333	-2.77143	-2.25598	0.256878	1.61078	1.19669	NA	NA	NA	NA	NA	NA	NA
chr16_80727000_80727600	0.577672	0.154115	0.095104	0.148999	-2.07273	-1.91275	0.264483	1.41505	1.10728	NA	NA	NA	NA	NA	NA	NA
chr16_80727600_80728200	0.0887616	0.357668	0.0295948	0.442089	-1.47328	-2.67455	0.25072	1.57533	1.16665	NA	NA	NA	NA	NA	NA	NA
chr16_80731800_80732400	0.625544	0.788226	0.405815	-0.131815	-0.397859	-0.911606	0.267132	1.46703	1.08009	NA	NA	NA	NA	NA	NA	NA
chr16_80732400_80733000	0.097389	0.260925	0.236904	-0.406863	-1.55568	-1.2143	0.237237	1.35584	1.00468	NA	NA	NA	NA	NA	NA	NA
chr16_80739600_80740200	0.524808	0.0149219	0.0606518	-0.141154	-3.71548	-2.06406	0.219179	1.43234	1.05589	NA	NA	NA	NA	NA	NA	NA
chr16_807600_808200	0.413756	0.000119374	0.975165	0.18706	-3.77882	0.0202478	0.22547	0.846286	0.644613	0.0479901	0.714959	-3.79906	1.06383	-3.57113	0.00191231	0.0243639
chr16_80792400_80793000	0.313576	0.073082	0.00967084	0.236072	-2.81957	-3.10788	0.230044	1.51403	1.1191	NA	NA	NA	NA	NA	NA	NA
chr16_80802600_80803200	0.152806	0.00107844	0.00443132	-0.281035	-4.17687	-2.73363	0.191229	1.1459	0.883178	NA	NA	NA	NA	NA	NA	NA
chr16_80806800_80807400	0.739367	0.151141	0.737611	0.101246	-2.39983	-0.423097	0.301317	1.62608	1.25042	NA	NA	NA	NA	NA	NA	NA
chr16_80809800_80810400	0.435317	0.159109	0.0178044	-0.182889	-1.58437	-2.17303	0.231073	1.09524	0.863064	NA	NA	NA	NA	NA	NA	NA
chr16_80810400_80811000	0.14142	0.0781307	0.0110616	-0.318789	-1.88198	-2.20871	0.210666	1.0292	0.81174	NA	NA	NA	NA	NA	NA	NA
chr16_80812200_80812800	0.861258	0.10756	0.00423859	0.102894	2.84045	3.9972	0.583335	1.70852	1.28404	0.273063	0.0467608	-1.15674	2.13724	-0.541232	0.594326	0.145688
chr16_80812800_80813400	0.850491	0.0880768	0.00281522	0.109193	2.93557	4.09143	0.573969	1.66107	1.24938	0.259565	0.0380468	-1.15586	2.07848	-0.556108	0.584306	0.143939
chr16_80814600_80815200	0.983094	0.318284	0.126648	-0.00642494	-1.69162	-2.02162	0.300503	1.66484	1.28414	NA	NA	NA	NA	NA	NA	NA
chr16_80815200_80815800	0.304174	0.202147	0.396088	-0.332464	1.82571	-0.941347	0.317622	1.39784	1.09224	0.32733	0.464535	2.76706	1.77397	1.55981	0.134488	0.072813
chr16_808200_808800	0.417545	0.0306944	0.301048	0.201097	-2.08272	-0.745696	0.244391	0.915103	0.707727	NA	NA	NA	NA	NA	NA	NA
chr16_8082000_8082600	0.455511	0.00750003	0.00849334	0.146887	-3.70155	-2.68957	0.194099	1.28427	0.950044	NA	NA	NA	NA	NA	NA	NA
chr16_80830200_80830800	0.545044	0.0219146	0.00160502	0.125906	-3.3944	-3.60254	0.205507	1.39867	1.03137	NA	NA	NA	NA	NA	NA	NA
chr16_80862600_80863200	0.219471	0.0446699	0.571681	0.280219	-2.58874	-0.534773	0.223094	1.23156	0.934419	NA	NA	NA	NA	NA	NA	NA
chr16_808800_809400	0.512395	0.298387	0.370084	-0.193164	-1.58086	-1.06663	0.291101	1.49197	1.17087	NA	NA	NA	NA	NA	NA	NA
chr16_8088000_8088600	0.600442	0.259173	0.0174509	-0.208457	-1.54437	2.67322	0.393483	1.34093	1.05807	0.359086	0.0950756	-4.21759	1.7081	-2.46917	0.022675	0.0450828
chr16_80892000_80892600	0.527438	0.226815	0.874768	0.21083	-2.02608	0.199758	0.329473	1.63955	1.25592	0.341452	0.689095	-2.22583	2.0653	-1.07773	0.293982	0.0974003
chr16_80892600_80893200	0.829163	0.0368698	0.95514	-0.0521975	-2.7548	-0.0550816	0.239656	1.25687	0.970452	NA	NA	NA	NA	NA	NA	NA
chr16_80895000_80895600	0.57022	0.365966	0.335659	0.175591	-1.63024	-1.3083	0.305645	1.77401	1.33552	NA	NA	NA	NA	NA	NA	NA
chr16_80896800_80897400	0.611613	0.0718521	0.172418	-0.124725	-2.86122	-1.57627	0.242881	1.5294	1.1257	NA	NA	NA	NA	NA	NA	NA
chr16_80897400_80898000	0.71332	0.0248851	0.114806	-0.0770197	-3.05199	-1.55374	0.207517	1.28751	0.954617	NA	NA	NA	NA	NA	NA	NA
chr16_80899800_80900400	0.811966	0.0928381	0.797267	-0.0717794	-1.8711	-0.215068	0.298899	1.07535	0.829281	NA	NA	NA	NA	NA	NA	NA
chr16_80900400_80901000	0.153734	2.79913e-06	0.587238	0.308045	-4.84978	0.358028	0.210099	0.830179	0.65194	0.0244071	0.572293	-5.20781	1.05557	-4.93366	8.00661e-05	0.0113856
chr16_80902200_80902800	0.928053	0.0548083	0.0781169	0.0260055	2.03312	-1.38535	0.285426	1.01445	0.757574	0.231626	0.200135	3.41847	1.2661	2.69999	0.0137783	0.0397094
chr16_80902800_80903400	0.9701	0.194983	0.728807	-0.0141193	1.76616	-0.358505	0.373333	1.3302	1.02371	0.323268	0.636939	2.12466	1.67851	1.2658	0.220132	0.08624
chr16_80903400_80904000	0.518171	0.19173	0.550434	0.184462	-2.1446	-0.713253	0.281866	1.60311	1.18007	NA	NA	NA	NA	NA	NA	NA
chr16_80908200_80908800	0.928694	0.073426	0.277702	-0.0235874	-2.66333	-1.23358	0.261221	1.43194	1.11433	NA	NA	NA	NA	NA	NA	NA
chr16_80908800_80909400	0.404685	0.102975	0.207217	0.217827	-2.14885	-1.29975	0.257458	1.2748	1.00668	NA	NA	NA	NA	NA	NA	NA
chr16_80909400_80910000	0.358088	0.000646878	0.157889	0.266982	-4.23093	1.25636	0.285728	1.10229	0.865862	0.0748124	0.285506	-5.48729	1.4017	-3.91473	0.000858696	0.0201165
chr16_80910000_80910600	0.498812	0.00255413	0.933456	0.157185	-3.74871	-0.0752961	0.22938	1.13156	0.893707	NA	NA	NA	NA	NA	NA	NA
chr16_80916600_80917200	0.225731	0.569596	0.00566816	-0.289179	-0.766975	-3.07855	0.23345	1.33288	1.02746	NA	NA	NA	NA	NA	NA	NA
chr16_80919000_80919600	0.00336215	0.0275567	0.142918	0.70754	-2.92871	-1.44877	0.220768	1.2598	0.961138	NA	NA	NA	NA	NA	NA	NA
chr16_80926800_80927400	0.821164	0.0260772	0.194124	0.0519552	-3.03027	-1.32438	0.227695	1.28973	0.995488	NA	NA	NA	NA	NA	NA	NA
chr16_80927400_80928000	0.757742	0.0579159	0.566155	-0.0741916	-2.27234	-0.527093	0.23819	1.14917	0.907849	NA	NA	NA	NA	NA	NA	NA
chr16_80931000_80931600	0.293201	0.00734341	0.00198087	0.197826	-3.57454	-3.09732	0.184669	1.2365	0.907841	NA	NA	NA	NA	NA	NA	NA
chr16_80931600_80932200	0.744076	0.073603	0.176214	0.073972	-2.22516	-1.29181	0.224358	1.19714	0.931002	NA	NA	NA	NA	NA	NA	NA
chr16_80932200_80932800	0.526714	0.0173936	0.0127997	-0.14055	-2.92834	-2.42958	0.219256	1.1584	0.913593	NA	NA	NA	NA	NA	NA	NA
chr16_809400_810000	0.200641	0.0125667	0.560087	0.348593	-3.12469	-0.540949	0.265982	1.17154	0.917255	NA	NA	NA	NA	NA	NA	NA
chr16_80940000_80940600	0.728558	0.612351	0.476671	-0.139692	0.764471	0.845667	0.398507	1.49179	1.17234	0.547075	0.512748	-0.0811965	1.89731	-0.0427955	0.966289	0.21317
chr16_80940600_80941200	0.16778	0.586581	0.709873	-0.50519	0.7789	0.419068	0.356755	1.41581	1.11504	0.533765	0.628902	0.359832	1.80218	0.199665	0.843758	0.190359
chr16_80951400_80952000	0.872997	0.201133	0.393463	-0.0469786	-1.70866	0.882896	0.291209	1.3052	1.01867	0.326715	0.462886	-2.59156	1.65567	-1.56526	0.133207	0.072613
chr16_80952000_80952600	0.0713368	0.0899223	0.925659	-0.455937	-2.27561	-0.0925205	0.243241	1.29549	0.982673	NA	NA	NA	NA	NA	NA	NA
chr16_80968800_80969400	0.674001	0.02948	0.0392563	0.0952183	-3.31924	-2.30016	0.223983	1.44676	1.06358	NA	NA	NA	NA	NA	NA	NA
chr16_80969400_80970000	0.814275	0.0576997	0.0534053	-0.0542685	-2.59634	-2.03804	0.228847	1.31181	1.01058	NA	NA	NA	NA	NA	NA	NA
chr16_81000_81600	0.604979	0.338048	0.155403	-0.159557	-1.76989	-1.99255	0.304988	1.81582	1.36471	NA	NA	NA	NA	NA	NA	NA
chr16_810000_810600	0.985664	0.0068033	0.964217	0.00519589	-3.26243	0.0397181	0.286594	1.11646	0.877447	0.138161	0.712945	-3.30215	1.42	-2.32545	0.0306817	0.0487098
chr16_81006000_81006600	0.333978	0.00163734	0.478706	-0.244876	-3.95647	-0.638548	0.249088	1.13519	0.889346	NA	NA	NA	NA	NA	NA	NA
chr16_81006600_81007200	0.627698	0.0367586	0.0138635	-0.143721	-2.19366	1.95641	0.293092	1.00021	0.745177	0.21096	0.0849257	-4.15007	1.24728	-3.32729	0.00335909	0.0280619
chr16_81007200_81007800	0.802326	0.708806	0.655351	-0.0714039	-0.37186	0.333225	0.282537	0.985625	0.738603	0.593279	0.605826	-0.705084	1.23166	-0.572466	0.573386	0.142116
chr16_81007800_81008400	0.784229	0.0392066	0.0230282	0.0634299	-2.33297	-2.0363	0.229441	1.07846	0.846713	NA	NA	NA	NA	NA	NA	NA
chr16_81008400_81009000	0.713371	0.0821937	0.252661	0.0959738	-2.32573	-1.19008	0.258635	1.29009	1.01892	NA	NA	NA	NA	NA	NA	NA
chr16_81009600_81010200	0.93482	0.573651	0.128091	0.0217604	-0.85472	-1.75182	0.2637	1.5012	1.11717	NA	NA	NA	NA	NA	NA	NA
chr16_81018000_81018600	0.159167	0.861577	0.613493	0.51615	0.280294	-0.620713	0.356855	1.59278	1.21518	0.650887	0.58581	0.901007	2.0034	0.44974	0.657734	0.156705
chr16_81030600_81031200	0.389757	0.000880178	0.193851	0.188965	-4.33032	-1.21545	0.216303	1.1634	0.913035	NA	NA	NA	NA	NA	NA	NA
chr16_8103600_8104200	0.487958	0.00462382	1.09642e-06	0.364692	4.43436	6.71881	0.518885	1.44057	1.08536	0.125629	0.00388308	-2.28445	1.80368	-1.26655	0.219869	0.0862014
chr16_81036000_81036600	0.601622	0.96675	0.509902	0.186146	0.0575133	-0.717477	0.352514	1.36746	1.07484	0.67913	0.531347	0.77499	1.73932	0.445572	0.660692	0.157243
chr16_81036600_81037200	0.303164	0.00262884	0.0113213	0.224975	-4.34977	-2.73055	0.214474	1.31747	1.00714	NA	NA	NA	NA	NA	NA	NA
chr16_81037200_81037800	0.780412	0.0103229	0.0100849	0.0611409	-3.10055	-2.45613	0.217213	1.12751	0.890012	NA	NA	NA	NA	NA	NA	NA
chr16_81038400_81039000	0.568848	0.177953	0.00902112	0.120414	-1.82956	-2.73545	0.208853	1.32403	0.974843	NA	NA	NA	NA	NA	NA	NA
chr16_81039000_81039600	0.0854502	0.612814	0.0704778	0.498055	0.741027	-2.07143	0.279356	1.44793	1.10154	0.547293	0.190413	2.81245	1.81931	1.54589	0.137809	0.0733159
chr16_8104200_8104800	0.916316	0.221035	0.00957143	0.0532017	1.9542	3.2556	0.50177	1.56124	1.17047	0.33839	0.0703324	-1.3014	1.95128	-0.666948	0.512427	0.131936
chr16_81042600_81043200	0.388742	0.455832	0.0380294	0.186103	-0.964372	-2.05864	0.212565	1.27526	0.945445	NA	NA	NA	NA	NA	NA	NA
chr16_81048000_81048600	0.0499334	0.084231	0.0186468	-0.47026	-2.69683	-2.76956	0.229506	1.50641	1.10885	NA	NA	NA	NA	NA	NA	NA
chr16_81057000_81057600	0.962854	0.381566	0.107243	0.0126769	-1.4229	-2.00836	0.269773	1.60053	1.20688	NA	NA	NA	NA	NA	NA	NA
chr16_810600_811200	0.54861	0.120938	0.179308	-0.163371	-1.86564	-1.25823	0.269057	1.16641	0.913504	NA	NA	NA	NA	NA	NA	NA
chr16_81060000_81060600	0.362275	0.00137196	0.057324	0.180945	-3.76858	-1.64869	0.195371	1.06062	0.831675	NA	NA	NA	NA	NA	NA	NA
chr16_81061200_81061800	0.235995	0.00449806	7.00359e-05	0.214195	-3.26783	-3.81264	0.176867	1.05781	0.818031	NA	NA	NA	NA	NA	NA	NA
chr16_81061800_81062400	0.400537	0.0034309	0.000148485	0.14979	-3.40533	-3.59261	0.175469	1.0652	0.819308	NA	NA	NA	NA	NA	NA	NA
chr16_81064200_81064800	0.697114	0.48173	0.0910974	-0.110072	-1.24042	-2.25477	0.279906	1.73967	1.28856	NA	NA	NA	NA	NA	NA	NA
chr16_81064800_81065400	0.164182	0.0384213	0.0010225	-0.270185	-2.73569	-3.39033	0.189128	1.25914	0.924982	NA	NA	NA	NA	NA	NA	NA
chr16_81076800_81077400	0.54123	0.000447007	0.257113	-0.149361	-4.33698	-0.987343	0.241482	1.09059	0.853491	NA	NA	NA	NA	NA	NA	NA
chr16_81077400_81078000	0.955017	0.0104715	0.0405221	0.0141069	-2.97881	-1.82559	0.247859	1.0856	0.849969	NA	NA	NA	NA	NA	NA	NA
chr16_81079800_81080400	0.64488	0.813246	0.228185	0.127283	-0.358341	-1.3737	0.27319	1.50261	1.115	NA	NA	NA	NA	NA	NA	NA
chr16_81085800_81086400	0.0648762	0.667976	0.471095	0.593225	0.502513	0.673792	0.308704	1.15921	0.922253	0.574034	0.509459	-0.171279	1.48133	-0.115625	0.909103	0.202543
