## Supplementary File 6 for "DNA methylation-environment interactions in the human genome" (part 36 of 97)

### Sheet: sheet1 (continued)
Genomic_window	methylation_p	RNA_in_methylation_p	RNA_in_unmethylation_p	methylation_beta	RNA_in_methylation_beta	RNA_in_unmethylation_beta	methylation_se	RNA_in_methylation_se	RNA_in_unmethylation_se	RNA_in_methylation_FDR	RNA_in_unmethylation_FDR	RNAxmethylation_beta	RNAxmethylation_se	RNAxmethylation_t	RNAxmethylation_p	RNAxmethylation_FDR
chr16_8109000_8109600	0.0984392	0.000652086	0.0053911	0.318499	-4.33336	-2.61353	0.186324	1.12987	0.86641	NA	NA	NA	NA	NA	NA	NA
chr16_81093000_81093600	0.461019	0.101372	0.0205555	0.176457	-2.47879	-2.67994	0.236077	1.46334	1.0916	NA	NA	NA	NA	NA	NA	NA
chr16_81093600_81094200	0.0549878	0.0572257	0.0200483	0.44513	-2.61273	-2.46856	0.222278	1.31742	1.00103	NA	NA	NA	NA	NA	NA	NA
chr16_81095400_81096000	0.983329	0.39535	0.00178429	-0.00555188	-1.29139	-4.01714	0.26334	1.49602	1.16366	NA	NA	NA	NA	NA	NA	NA
chr16_81096000_81096600	0.548319	0.773676	0.0206202	-0.226422	-0.372984	2.34694	0.372623	1.28454	0.956494	0.620093	0.10348	-2.71992	1.60154	-1.69832	0.104952	0.0676742
chr16_81096600_81097200	0.131845	0.000183349	0.520248	-0.388796	-4.63502	0.548762	0.250483	1.0761	0.842741	0.0537249	0.537034	-5.18378	1.36682	-3.79258	0.00114213	0.0215914
chr16_81097200_81097800	0.49051	0.196411	0.0324782	-0.17085	-1.83939	-2.41874	0.244531	1.38992	1.07491	NA	NA	NA	NA	NA	NA	NA
chr16_81097800_81098400	0.377006	0.611346	0.243045	-0.241188	-0.717773	-1.29908	0.268678	1.39669	1.08932	NA	NA	NA	NA	NA	NA	NA
chr16_81098400_81099000	0.684165	0.414677	0.0384199	0.103672	-1.11472	-2.28641	0.252213	1.3463	1.05234	NA	NA	NA	NA	NA	NA	NA
chr16_81099600_81100200	0.324811	0.474777	0.165012	0.268942	-1.08893	-1.58236	0.268343	1.50305	1.1099	NA	NA	NA	NA	NA	NA	NA
chr16_81103800_81104400	0.647345	0.926256	0.325171	0.145292	0.126713	-1.06592	0.314192	1.35677	1.06435	0.669913	0.417691	1.19264	1.72444	0.691609	0.497134	0.129367
chr16_81104400_81105000	0.916626	0.85417	0.470761	0.0349297	0.261587	-0.808927	0.330671	1.41014	1.10638	0.648644	0.509211	1.07051	1.79236	0.597265	0.557033	0.139345
chr16_81106800_81107400	0.3382	0.63338	0.131086	0.303333	-0.813384	-2.04258	0.311304	1.68667	1.31325	NA	NA	NA	NA	NA	NA	NA
chr16_81107400_81108000	0.276262	0.536099	0.0632441	0.299625	-0.998968	-2.30137	0.269831	1.59468	1.18981	NA	NA	NA	NA	NA	NA	NA
chr16_81108000_81108600	0.45298	0.185845	0.23097	0.291342	-1.95918	1.39121	0.382809	1.44453	1.13617	0.318036	0.348182	-3.35039	1.83781	-1.82304	0.0832823	0.0634806
chr16_81109200_81109800	0.994055	0.039398	0.013656	0.00152239	-2.68348	-2.45323	0.202492	1.24179	0.93213	NA	NA	NA	NA	NA	NA	NA
chr16_81111600_81112200	0.331886	0.0906248	0.142099	-0.249715	-2.5856	-1.70115	0.252895	1.47536	1.12617	NA	NA	NA	NA	NA	NA	NA
chr16_81117000_81117600	0.585878	0.21999	0.0589405	-0.168853	-1.91982	-2.37559	0.306347	1.53021	1.20661	NA	NA	NA	NA	NA	NA	NA
chr16_81119400_81120000	0.16468	0.45991	0.128017	0.354522	-0.86947	-1.43295	0.248467	1.16034	0.913642	NA	NA	NA	NA	NA	NA	NA
chr16_811200_811800	0.116292	0.504352	0.458408	0.551931	-0.922062	0.804079	0.340556	1.36325	1.06946	0.491315	0.501875	-1.72614	1.73268	-0.996225	0.331042	0.10312
chr16_81120600_81121200	0.870018	5.18142e-05	0.0608527	-0.0324672	-4.64847	-1.49896	0.196601	0.974303	0.767442	NA	NA	NA	NA	NA	NA	NA
chr16_81121200_81121800	0.805449	0.0178958	0.0674492	-0.0544245	-3.1627	-1.83967	0.218884	1.25724	0.967036	NA	NA	NA	NA	NA	NA	NA
chr16_81121800_81122400	0.0843213	0.0441318	0.195706	-0.436321	-2.83244	-1.37962	0.243797	1.34384	1.04081	NA	NA	NA	NA	NA	NA	NA
chr16_81123000_81123600	0.744892	0.0667146	0.390045	-0.095986	-3.28336	-1.13027	0.292094	1.721	1.29458	NA	NA	NA	NA	NA	NA	NA
chr16_81123600_81124200	0.604519	0.022398	0.0707069	-0.148504	-2.56677	1.5681	0.283498	1.06186	0.8346	0.187866	0.190735	-4.13487	1.3506	-3.06151	0.00615892	0.03245
chr16_81124200_81124800	0.757994	0.718412	0.718152	0.117554	0.492637	0.385475	0.37781	1.3525	1.05727	0.597452	0.632541	0.107163	1.7167	0.0624237	0.950845	0.210306
chr16_8112600_8113200	0.263666	0.123711	0.554549	0.347043	-2.11419	0.626665	0.304244	1.33209	1.04768	0.282781	0.555669	-2.74085	1.69473	-1.61728	0.121481	0.0706134
chr16_81127800_81128400	0.142967	0.00688108	0.000363373	-0.283265	-3.46473	-3.65138	0.187947	1.18758	0.900702	NA	NA	NA	NA	NA	NA	NA
chr16_81131400_81132000	0.701294	3.85888e-05	6.71909e-05	-0.0617732	-5.41376	-3.81392	0.159403	1.10964	0.815647	NA	NA	NA	NA	NA	NA	NA
chr16_81133200_81133800	0.531023	0.267854	0.0234296	0.150169	-1.54812	-2.51032	0.236742	1.36941	1.04715	NA	NA	NA	NA	NA	NA	NA
chr16_81134400_81135000	0.240218	0.982286	0.38195	0.444697	-0.0315833	-0.984273	0.370603	1.40983	1.10806	NA	NA	NA	NA	NA	NA	NA
chr16_81135000_81135600	0.0937204	0.423347	0.153951	0.698636	-1.13619	1.55659	0.402655	1.39835	1.06224	0.448568	0.281578	-2.69278	1.75606	-1.53342	0.140839	0.0737651
chr16_81136800_81137400	0.0313205	0.251861	0.0507273	-0.508346	-1.49513	-1.99079	0.224263	1.27789	0.975185	NA	NA	NA	NA	NA	NA	NA
chr16_81139800_81140400	0.398471	0.00719222	0.391337	0.175685	-3.07651	-0.72455	0.204891	1.06109	0.832178	NA	NA	NA	NA	NA	NA	NA
chr16_81141000_81141600	0.849748	0.0205655	0.252779	-0.0549702	-3.20298	-1.19252	0.287502	1.30476	1.02127	NA	NA	NA	NA	NA	NA	NA
chr16_81141600_81142200	0.0621137	0.671585	0.293391	-0.543436	-0.563379	-1.11249	0.279672	1.31486	1.03891	NA	NA	NA	NA	NA	NA	NA
chr16_81143400_81144000	0.297413	0.106253	0.0202028	0.256349	-2.64987	-2.8935	0.241437	1.58767	1.17495	NA	NA	NA	NA	NA	NA	NA
chr16_8114400_8115000	0.324987	0.00116923	0.429332	-0.227893	-4.16068	-0.728894	0.227469	1.15118	0.908899	NA	NA	NA	NA	NA	NA	NA
chr16_81146400_81147000	0.596107	0.0149222	0.13491	0.131482	-2.49249	-1.15841	0.245246	0.960877	0.75247	NA	NA	NA	NA	NA	NA	NA
chr16_81147000_81147600	0.630538	0.218599	0.0328677	-0.117477	-1.46659	-2.05995	0.241573	1.16534	0.91769	NA	NA	NA	NA	NA	NA	NA
chr16_81147600_81148200	0.0871826	0.0103554	0.000154966	0.318262	-3.41232	-3.99105	0.179551	1.24148	0.913449	NA	NA	NA	NA	NA	NA	NA
chr16_81148200_81148800	0.315294	0.00599903	0.000176415	0.193836	-3.63844	-3.99195	0.18957	1.22371	0.923752	NA	NA	NA	NA	NA	NA	NA
chr16_8115000_8115600	0.970832	0.00425487	0.709067	0.0089553	-3.89877	-0.371786	0.242738	1.25304	0.986355	NA	NA	NA	NA	NA	NA	NA
chr16_81153600_81154200	0.244009	0.00760145	0.000230244	-0.211844	-3.43713	-3.72537	0.17801	1.19482	0.882132	NA	NA	NA	NA	NA	NA	NA
chr16_81154200_81154800	0.0362074	0.0801288	0.184223	-0.640081	-3.03629	-1.75401	0.290921	1.6722	1.28834	NA	NA	NA	NA	NA	NA	NA
chr16_81154800_81155400	0.365194	0.782569	0.185135	-0.26948	-0.417719	-1.58856	0.292768	1.49914	1.16932	NA	NA	NA	NA	NA	NA	NA
chr16_81156600_81157200	0.838966	0.19747	0.300871	0.0591924	-1.55881	-0.977053	0.288583	1.18078	0.926958	NA	NA	NA	NA	NA	NA	NA
chr16_81157800_81158400	0.819432	0.108892	0.00122328	0.050685	-2.12197	-3.56579	0.219958	1.28142	0.991316	NA	NA	NA	NA	NA	NA	NA
chr16_81159600_81160200	0.0409707	0.0977066	0.134368	0.586422	-1.83849	-1.29738	0.273686	1.07307	0.841522	NA	NA	NA	NA	NA	NA	NA
chr16_81160200_81160800	0.395598	0.101884	0.133194	-0.207147	-1.74721	-1.25083	0.240099	1.03308	0.808781	NA	NA	NA	NA	NA	NA	NA
chr16_81160800_81161400	0.429087	0.00304485	0.0242213	0.148765	-3.69286	-2.04078	0.185404	1.13838	0.856567	NA	NA	NA	NA	NA	NA	NA
chr16_8116200_8116800	0.871368	0.556864	0.564722	-0.055565	-1.07659	-0.804716	0.340031	1.81052	1.38089	NA	NA	NA	NA	NA	NA	NA
chr16_81162600_81163200	0.0216254	0.311974	0.180304	-0.504282	-1.17263	-1.20558	0.20729	1.13884	0.877354	NA	NA	NA	NA	NA	NA	NA
chr16_81163200_81163800	0.957659	0.140208	0.0636017	0.0109452	-1.81304	-1.74798	0.204321	1.19432	0.905006	NA	NA	NA	NA	NA	NA	NA
chr16_81163800_81164400	0.937512	0.0631981	0.00838159	0.0174034	-2.81523	-3.0387	0.220006	1.4552	1.0713	NA	NA	NA	NA	NA	NA	NA
chr16_81165600_81166200	0.146598	0.00811512	0.0381054	-0.330149	-3.77431	-2.20532	0.221121	1.32441	1.01324	NA	NA	NA	NA	NA	NA	NA
chr16_81166200_81166800	0.991654	0.011294	0.258933	-0.00267734	-3.66396	-1.22231	0.25369	1.35091	1.06075	NA	NA	NA	NA	NA	NA	NA
chr16_81166800_81167400	0.392683	0.00703375	0.971536	-0.230043	-3.77964	-0.0369348	0.264977	1.29951	1.02591	NA	NA	NA	NA	NA	NA	NA
chr16_81169200_81169800	0.362975	0.127257	0.720857	0.255206	-2.50982	-0.427193	0.275961	1.59692	1.18358	NA	NA	NA	NA	NA	NA	NA
chr16_81169800_81170400	0.95491	0.029582	0.233188	0.014856	-3.70434	-1.46486	0.260404	1.61571	1.20216	NA	NA	NA	NA	NA	NA	NA
chr16_81170400_81171000	0.555634	0.0241713	0.000959941	-0.120627	-2.93815	-3.46871	0.202226	1.23274	0.940219	NA	NA	NA	NA	NA	NA	NA
chr16_81171000_81171600	0.991617	0.0472438	0.00415779	-0.00198537	-2.50989	-2.77969	0.187275	1.20933	0.89074	NA	NA	NA	NA	NA	NA	NA
chr16_81172200_81172800	0.891926	0.338052	0.0924836	-0.0437052	-1.14459	-1.56462	0.318764	1.1743	0.89818	NA	NA	NA	NA	NA	NA	NA
chr16_81172800_81173400	0.241098	0.0459073	5.38612e-05	0.2123	-2.52255	-4.22073	0.177267	1.2075	0.887287	NA	NA	NA	NA	NA	NA	NA
chr16_81173400_81174000	0.0961108	0.300817	0.108013	-0.537432	-1.8811	-2.28	0.312111	1.78445	1.37326	NA	NA	NA	NA	NA	NA	NA
chr16_81174000_81174600	0.459353	0.0438369	0.0160266	-0.165947	-2.66425	-2.50316	0.221185	1.26214	0.976541	NA	NA	NA	NA	NA	NA	NA
chr16_81174600_81175200	0.911155	0.0430169	0.0864198	0.0297928	-3.4387	-2.16509	0.264602	1.62219	1.21835	NA	NA	NA	NA	NA	NA	NA
chr16_81175200_81175800	0.171556	0.113402	0.641362	-0.378807	-2.11973	-0.482551	0.269966	1.29708	1.02475	NA	NA	NA	NA	NA	NA	NA
chr16_81177600_81178200	0.0134148	0.00147013	0.0362988	-0.468477	-3.99182	-1.8374	0.177491	1.13189	0.835552	NA	NA	NA	NA	NA	NA	NA
chr16_81178200_81178800	0.391613	0.0107324	0.879355	-0.223461	-3.39856	-0.150323	0.256807	1.24324	0.981358	NA	NA	NA	NA	NA	NA	NA
chr16_81178800_81179400	0.159729	0.0520299	0.845077	0.413182	-2.94799	-0.225246	0.286064	1.45273	1.14209	NA	NA	NA	NA	NA	NA	NA
chr16_81179400_81180000	0.128693	0.0057953	0.0208639	0.333833	-3.74089	-2.36465	0.213242	1.25227	0.965746	NA	NA	NA	NA	NA	NA	NA
chr16_811800_812400	0.529452	0.0264682	0.595196	0.173314	-3.34739	-0.601616	0.272182	1.42876	1.11937	NA	NA	NA	NA	NA	NA	NA
chr16_81180000_81180600	0.00704551	0.522593	0.344983	0.801632	-0.844643	-0.990197	0.275681	1.30451	1.03083	NA	NA	NA	NA	NA	NA	NA
chr16_81180600_81181200	0.922623	0.0387323	0.311743	-0.0296089	-2.75086	-1.02465	0.302104	1.26831	0.99464	NA	NA	NA	NA	NA	NA	NA
chr16_81181200_81181800	0.742248	0.0253585	0.372439	-0.0958011	-2.90749	-0.87404	0.288427	1.23092	0.964263	NA	NA	NA	NA	NA	NA	NA
chr16_81183600_81184200	0.652014	0.329658	0.939621	0.153278	-1.53315	-0.0931924	0.336248	1.54541	1.21933	NA	NA	NA	NA	NA	NA	NA
chr16_81184200_81184800	0.313734	0.0553813	0.00700818	-0.216657	-2.78109	-2.98264	0.211194	1.39115	1.02497	NA	NA	NA	NA	NA	NA	NA
chr16_81184800_81185400	0.332862	0.0589735	0.0993436	-0.224086	-2.49026	-1.66608	0.227406	1.26503	0.977419	NA	NA	NA	NA	NA	NA	NA
chr16_81185400_81186000	0.710218	0.644174	0.137713	0.119319	-0.607333	-1.55955	0.317876	1.30074	1.02061	NA	NA	NA	NA	NA	NA	NA
chr16_81186000_81186600	0.994033	0.455454	0.0852736	0.00227394	-0.954668	-1.7644	0.301333	1.26135	0.98905	NA	NA	NA	NA	NA	NA	NA
chr16_81189000_81189600	0.0069752	0.0383135	0.0595058	-0.626754	-2.98873	-1.98381	0.215237	1.37478	1.01001	NA	NA	NA	NA	NA	NA	NA
chr16_81191400_81192000	0.778037	0.0709687	0.468821	0.0930085	-2.40374	0.738713	0.326793	1.28062	1.0059	0.245816	0.508048	-3.14245	1.62844	-1.92973	0.0679482	0.0600157
chr16_81193800_81194400	0.532917	0.898466	0.00795844	0.189208	0.155672	-2.71366	0.299678	1.20899	0.949554	0.66232	0.0638105	2.86933	1.53731	1.86647	0.0767086	0.0620523
chr16_81194400_81195000	0.492165	0.725073	0.0146336	0.212139	0.433397	-2.49382	0.304798	1.22002	0.958301	0.60021	0.0871797	2.92722	1.55138	1.88684	0.0737839	0.0613165
chr16_81196200_81196800	0.252318	0.0614517	0.00878729	0.265881	-2.52385	-2.83441	0.227473	1.29536	1.00621	NA	NA	NA	NA	NA	NA	NA
chr16_81196800_81197400	0.625212	0.0182697	0.0763356	0.114848	-2.79273	-1.6131	0.232523	1.11415	0.876522	NA	NA	NA	NA	NA	NA	NA
chr16_81197400_81198000	0.777074	0.317063	0.874588	-0.0719241	-1.02942	0.126205	0.251589	1.01052	0.792326	0.38949	0.688995	-1.15563	1.28411	-0.899945	0.378858	0.110372
chr16_81198000_81198600	0.536639	0.00367412	0.015758	0.119299	-3.52651	-2.19645	0.190695	1.11253	0.854459	NA	NA	NA	NA	NA	NA	NA
chr16_81198600_81199200	0.922198	0.0812304	0.700935	0.0342592	-2.25683	0.370239	0.347634	1.2477	0.954175	0.254227	0.625296	-2.62707	1.57074	-1.67251	0.109996	0.068596
chr16_81201600_81202200	0.133978	0.343457	0.119212	-0.41366	-1.54783	-1.89801	0.268033	1.60618	1.1809	NA	NA	NA	NA	NA	NA	NA
chr16_81202200_81202800	0.695134	0.00551376	0.0221693	0.0977814	-3.58013	-2.26286	0.246947	1.19043	0.934381	NA	NA	NA	NA	NA	NA	NA
chr16_81208800_81209400	0.191623	0.00412438	0.00448535	-0.281902	-4.23553	-3.16214	0.210672	1.35586	1.02322	NA	NA	NA	NA	NA	NA	NA
chr16_81209400_81210000	0.363652	0.00325745	0.0163934	-0.200504	-4.10527	-2.52613	0.217121	1.27596	0.989265	NA	NA	NA	NA	NA	NA	NA
chr16_81210600_81211200	0.676512	0.440601	0.147827	0.134888	-1.43887	-2.07061	0.319918	1.83927	1.39119	NA	NA	NA	NA	NA	NA	NA
chr16_81212400_81213000	0.24499	0.0566518	0.440636	-0.429642	-2.91912	0.901246	0.361794	1.46829	1.15213	0.233463	0.491854	-3.82037	1.86635	-2.04697	0.0540282	0.056537
chr16_81213000_81213600	0.462684	0.0340814	0.321198	-0.252315	-3.1341	1.113	0.338835	1.40664	1.10211	0.207592	0.414866	-4.2471	1.78697	-2.3767	0.0275663	0.0473828
chr16_81214800_81215400	0.956942	0.536299	0.000563333	-0.014536	-0.635646	-3.06838	0.266827	1.0152	0.788746	NA	NA	NA	NA	NA	NA	NA
chr16_81215400_81216000	0.783847	0.596386	0.000376264	0.069131	0.505349	-2.97738	0.24961	0.943322	0.736801	0.538753	0.0148436	3.48273	1.19697	2.90963	0.00866574	0.0352436
chr16_81216000_81216600	0.125313	0.000155438	0.0175547	-0.2996	-4.72534	-2.12454	0.189609	1.08179	0.841757	NA	NA	NA	NA	NA	NA	NA
chr16_81218400_81219000	0.312802	0.562591	0.424132	0.328676	-0.94719	-1.02212	0.319762	1.61646	1.26013	NA	NA	NA	NA	NA	NA	NA
chr16_81220200_81220800	0.426587	0.00875168	0.0157293	0.144437	-2.96073	-2.06431	0.179028	1.05042	0.802807	NA	NA	NA	NA	NA	NA	NA
chr16_8122200_8122800	0.335221	0.490771	0.0785561	0.27027	-1.17213	-2.26878	0.275638	1.67864	1.2426	NA	NA	NA	NA	NA	NA	NA
chr16_81223200_81223800	0.100325	0.0705534	0.757865	-0.551474	-2.91022	0.380936	0.324511	1.54803	1.22363	0.245459	0.648666	-3.29116	1.97324	-1.6679	0.110918	0.068799
chr16_81223800_81224400	0.0461765	0.0359548	0.754304	-0.557056	-2.82864	0.320143	0.267008	1.28375	1.01294	0.20981	0.647344	-3.14879	1.63525	-1.92557	0.0684962	0.0601265
chr16_81224400_81225000	0.124043	0.0277966	0.00169059	0.316272	-3.11656	-3.43342	0.199458	1.34286	0.988617	NA	NA	NA	NA	NA	NA	NA
chr16_8122800_8123400	0.443189	0.749337	0.174107	0.254722	0.542401	-1.77116	0.327477	1.68095	1.27004	0.610288	0.300283	2.31356	2.10679	1.09814	0.285187	0.0960854
chr16_81231600_81232200	0.719956	0.158947	0.0524305	-0.0814658	-1.87292	-1.99298	0.224948	1.29419	0.983904	NA	NA	NA	NA	NA	NA	NA
chr16_81232200_81232800	0.980197	0.10489	0.329679	-0.0070127	-2.86398	-1.24651	0.280009	1.70893	1.25653	NA	NA	NA	NA	NA	NA	NA
chr16_8123400_8124000	0.129517	0.10247	0.0155012	0.319593	-2.24158	-2.53284	0.204605	1.32776	0.982622	NA	NA	NA	NA	NA	NA	NA
chr16_81237000_81237600	0.387186	0.0739416	0.0146976	0.215697	-2.66922	-2.88206	0.245549	1.43783	1.10828	NA	NA	NA	NA	NA	NA	NA
chr16_812400_813000	0.989409	0.0776567	0.0908548	-0.00329295	-2.24864	-1.69737	0.245859	1.22765	0.969256	NA	NA	NA	NA	NA	NA	NA
chr16_8124000_8124600	0.0221403	0.851005	0.0577306	-0.502971	-0.214672	-1.7107	0.207638	1.13235	0.864456	NA	NA	NA	NA	NA	NA	NA
chr16_81243600_81244200	0.611636	0.0300505	0.269262	0.115077	-2.64703	-1.02554	0.224107	1.15815	0.909887	NA	NA	NA	NA	NA	NA	NA
chr16_8124600_8125200	0.898251	0.535318	0.0492563	0.0301246	-0.892855	-2.16325	0.233457	1.42254	1.0524	NA	NA	NA	NA	NA	NA	NA
chr16_81248400_81249000	0.654156	0.19113	0.877818	0.122703	-1.67204	-0.152689	0.270966	1.24812	0.984158	NA	NA	NA	NA	NA	NA	NA
chr16_81249000_81249600	0.802593	0.0974397	0.2364	0.0673017	-2.22968	-1.24073	0.266671	1.30031	1.02542	NA	NA	NA	NA	NA	NA	NA
chr16_81252000_81252600	0.703282	0.0120695	0.893969	-0.0994845	-3.04537	0.119616	0.258527	1.13454	0.88934	0.160503	0.694908	-3.16498	1.44156	-2.19552	0.0400928	0.0522444
chr16_81252600_81253200	0.755653	0.0018192	0.399188	0.0738035	-3.94726	-0.773746	0.234849	1.1459	0.903767	NA	NA	NA	NA	NA	NA	NA
chr16_81258000_81258600	0.000113833	0.224794	0.15516	-1.09413	-1.82609	-1.58436	0.244082	1.47112	1.08448	NA	NA	NA	NA	NA	NA	NA
chr16_81258600_81259200	0.0278391	0.0340202	0.0407298	-0.462089	-2.5267	-1.87375	0.199164	1.1336	0.873362	NA	NA	NA	NA	NA	NA	NA
chr16_81261600_81262200	0.0705674	0.001305	0.127494	-0.382226	-3.65122	-1.26676	0.203328	1.02209	0.806525	NA	NA	NA	NA	NA	NA	NA
chr16_81262200_81262800	0.124524	0.00538537	0.519913	-0.414654	-3.93704	-0.671365	0.261851	1.30498	1.03019	NA	NA	NA	NA	NA	NA	NA
chr16_81262800_81263400	0.97644	0.269515	0.152017	-0.00853867	-1.9599	-1.89916	0.286556	1.73982	1.2897	NA	NA	NA	NA	NA	NA	NA
chr16_8126400_8127000	0.512316	0.00945017	0.075255	0.160362	-3.13986	-1.63264	0.241622	1.12671	0.88368	NA	NA	NA	NA	NA	NA	NA
chr16_81264000_81264600	0.696616	0.427328	0.041071	-0.0947173	-1.15888	-2.27526	0.240442	1.43875	1.06244	NA	NA	NA	NA	NA	NA	NA
chr16_81265800_81266400	0.216119	0.0317443	0.414556	-0.313661	-3.27615	-0.902485	0.247856	1.44923	1.08969	NA	NA	NA	NA	NA	NA	NA
chr16_81267600_81268200	0.61145	0.00060335	0.00264891	0.0926821	-3.91098	-2.61006	0.1804	1.01204	0.791256	NA	NA	NA	NA	NA	NA	NA
chr16_81268200_81268800	0.602199	0.226598	0.013992	-0.123292	-1.84144	-2.88109	0.233858	1.48942	1.09903	NA	NA	NA	NA	NA	NA	NA
chr16_81269400_81270000	0.050009	0.475698	0.00342683	0.409156	-0.887161	-2.9182	0.199755	1.22712	0.912686	NA	NA	NA	NA	NA	NA	NA
chr16_8127000_8127600	0.716774	0.0124164	0.72107	0.103578	-2.82629	0.297584	0.282644	1.05765	0.82514	0.162046	0.633851	-3.12388	1.34144	-2.32874	0.0304724	0.0486227
chr16_81271800_81272400	0.0709049	0.308634	0.00615482	0.436831	-1.37331	-3.03789	0.232671	1.32439	1.02531	NA	NA	NA	NA	NA	NA	NA
chr16_81272400_81273000	0.0921901	0.681203	0.148434	-0.470598	-0.66409	-1.75112	0.269894	1.59968	1.17837	NA	NA	NA	NA	NA	NA	NA
chr16_81275400_81276000	0.488374	0.268034	0.0501247	-0.163357	-1.61597	-2.15678	0.23265	1.42998	1.05354	NA	NA	NA	NA	NA	NA	NA
chr16_81276000_81276600	0.740383	0.00720579	0.564399	-0.0798862	-3.58925	-0.566146	0.238716	1.23826	0.970693	NA	NA	NA	NA	NA	NA	NA
chr16_81276600_81277200	0.686311	0.361689	0.967459	0.148597	-1.43024	0.0499927	0.364128	1.54236	1.21455	0.414498	0.713629	-1.48024	1.96316	-0.754006	0.459631	0.123238
chr16_81280800_81281400	0.329371	0.137635	0.323701	-0.326105	-3.14097	-1.52463	0.328514	2.05511	1.51768	NA	NA	NA	NA	NA	NA	NA
chr16_81282000_81282600	0.967148	0.221112	0.00986941	-0.00991764	-1.30794	-2.26479	0.238662	1.04512	0.818008	NA	NA	NA	NA	NA	NA	NA
chr16_81282600_81283200	0.627588	0.0644247	0.00178257	0.110267	-2.27065	-3.21399	0.224797	1.17949	0.930908	NA	NA	NA	NA	NA	NA	NA
chr16_81283200_81283800	0.168106	0.00688053	0.00460766	0.273319	-3.33592	-2.72022	0.193165	1.14342	0.883299	NA	NA	NA	NA	NA	NA	NA
chr16_81283800_81284400	0.196826	0.305615	0.952338	0.416432	-1.64718	-0.0712844	0.314975	1.57843	1.182	NA	NA	NA	NA	NA	NA	NA
chr16_81284400_81285000	0.958043	0.819777	0.864067	-0.0165869	0.322935	-0.184499	0.312477	1.40417	1.06783	0.637143	0.685841	0.507434	1.76407	0.287649	0.776575	0.178073
chr16_8128800_8129400	0.0537268	0.26118	0.825528	0.712494	-1.95986	-0.298826	0.353806	1.70903	1.34295	NA	NA	NA	NA	NA	NA	NA
chr16_81291600_81292200	0.049999	0.191355	0.0118593	0.438011	-1.84504	-2.72762	0.213833	1.37798	1.01336	NA	NA	NA	NA	NA	NA	NA
chr16_81292200_81292800	0.124375	0.603382	0.00433383	0.340952	-0.656359	-2.977	0.215221	1.24906	0.959052	NA	NA	NA	NA	NA	NA	NA
chr16_81292800_81293400	0.0690583	0.0938245	0.446646	-0.460253	-2.06888	-0.72742	0.243437	1.19279	0.942394	NA	NA	NA	NA	NA	NA	NA
chr16_8129400_8130000	0.395597	0.281406	0.584798	0.271469	-1.50534	0.596714	0.314652	1.37055	1.07948	0.370943	0.57098	-2.10206	1.74462	-1.20488	0.242313	0.0895635
chr16_81297600_81298200	0.665561	0.622929	0.159519	0.139076	0.625353	-1.42734	0.318352	1.25775	0.987695	0.552389	0.287173	2.05269	1.59921	1.28357	0.213967	0.0852881
chr16_81298200_81298800	0.538028	0.825582	0.218622	-0.209122	0.407431	-1.74349	0.335423	1.83161	1.38544	0.639266	0.338117	2.15092	2.29657	0.93658	0.360147	0.107469
chr16_813000_813600	0.645181	0.0870381	0.26335	-0.133831	-2.05448	-1.03861	0.287507	1.1585	0.909907	NA	NA	NA	NA	NA	NA	NA
chr16_81300000_81300600	0.023996	0.0952335	0.269369	-0.595346	-2.63141	-1.26619	0.249446	1.52394	1.12366	NA	NA	NA	NA	NA	NA	NA
chr16_81303000_81303600	0.124069	0.116942	0.765289	-0.430779	-2.14919	-0.315602	0.271691	1.32857	1.04691	NA	NA	NA	NA	NA	NA	NA
chr16_81303600_81304200	0.308431	0.574297	0.985765	0.412656	-1.01554	-0.0253872	0.397786	1.78668	1.41028	NA	NA	NA	NA	NA	NA	NA
chr16_81304200_81304800	0.295008	0.0140354	0.00817106	-0.20939	-2.96702	-2.49711	0.196211	1.13238	0.877114	NA	NA	NA	NA	NA	NA	NA
chr16_81304800_81305400	0.84043	0.105284	0.0198698	-0.0468789	-2.0739	-2.40381	0.230677	1.23897	0.973223	NA	NA	NA	NA	NA	NA	NA
chr16_81307200_81307800	0.429759	0.72184	0.674352	0.248703	0.466007	-0.433966	0.310413	1.29589	1.02199	0.598929	0.614252	0.899973	1.65039	0.545309	0.591571	0.145205
chr16_81311400_81312000	0.681768	0.0197109	0.000719998	-0.0854609	-3.36267	-3.822	0.206249	1.3595	1.00632	NA	NA	NA	NA	NA	NA	NA
chr16_81313200_81313800	0.896874	0.00761696	0.0196074	-0.0313513	-3.40617	-2.30877	0.239702	1.1844	0.932547	NA	NA	NA	NA	NA	NA	NA
chr16_81313800_81314400	0.286671	0.00416256	0.00483054	0.216252	-3.50417	-2.67986	0.1991	1.12306	0.875578	NA	NA	NA	NA	NA	NA	NA
chr16_81314400_81315000	0.789511	0.0511527	0.891524	-0.103319	-2.86487	0.149294	0.383357	1.40611	1.08481	0.227676	0.694131	-3.01416	1.77594	-1.69722	0.105163	0.0677017
chr16_81315000_81315600	0.787157	0.00896476	0.0266484	-0.0650256	-3.20029	-2.0916	0.238535	1.13945	0.893918	NA	NA	NA	NA	NA	NA	NA
chr16_81318600_81319200	0.333466	0.00269228	0.0207011	-0.191686	-3.80086	-2.17639	0.194773	1.15448	0.887609	NA	NA	NA	NA	NA	NA	NA
chr16_81321600_81322200	0.967499	0.307555	0.514671	-0.0138655	-1.51969	0.763689	0.337269	1.46223	1.15718	0.384462	0.533896	-2.28338	1.86472	-1.22452	0.234985	0.0884635
chr16_81324000_81324600	0.865045	0.0958527	0.366433	-0.0478038	-2.9646	-1.16055	0.2787	1.72028	1.26416	NA	NA	NA	NA	NA	NA	NA
chr16_81324600_81325200	0.155256	0.0461322	0.196185	-0.36181	-3.22941	-1.51449	0.247716	1.54758	1.14382	NA	NA	NA	NA	NA	NA	NA
chr16_81325200_81325800	0.804336	0.788702	0.448429	-0.082195	0.393939	-0.884992	0.32865	1.45594	1.15109	0.626152	0.496329	1.27893	1.85601	0.689077	0.498692	0.129631
chr16_81325800_81326400	0.10464	0.822228	0.201413	0.472314	0.300832	-1.36813	0.281618	1.32643	1.04575	0.637972	0.323956	1.66896	1.68909	0.988085	0.334915	0.103716
chr16_8133000_8133600	0.0155113	0.0825311	0.288227	-0.592707	-1.95892	0.90903	0.229967	1.08788	0.83969	0.255298	0.39148	-2.86795	1.37425	-2.08692	0.0499044	0.0552771
chr16_81334200_81334800	0.428508	0.00567207	0.00938389	0.162776	-3.72723	-2.6403	0.202608	1.24407	0.946455	NA	NA	NA	NA	NA	NA	NA
chr16_81349200_81349800	0.728987	0.0920018	0.0566614	0.0893903	-2.85831	-2.39316	0.255431	1.63828	1.20378	NA	NA	NA	NA	NA	NA	NA
chr16_81358200_81358800	0.694511	0.974015	0.54302	-0.12232	-0.0486823	-0.679167	0.308254	1.48129	1.10296	NA	NA	NA	NA	NA	NA	NA
chr16_81359400_81360000	0.238869	0.955028	0.643385	0.420736	-0.0865255	0.53722	0.349603	1.52062	1.14784	0.676981	0.600199	-0.623746	1.90521	-0.32739	0.746775	0.172544
chr16_813600_814200	0.162779	0.00791434	0.508115	-0.333494	-3.10483	-0.572545	0.23264	1.08556	0.85408	NA	NA	NA	NA	NA	NA	NA
chr16_81362400_81363000	0.137898	0.0916109	0.160248	-0.463052	-3.42314	-2.08245	0.303181	1.95954	1.44363	NA	NA	NA	NA	NA	NA	NA
chr16_81369000_81369600	0.475754	0.753608	0.0695362	0.191736	-0.506316	-2.21949	0.265244	1.5973	1.17607	NA	NA	NA	NA	NA	NA	NA
chr16_81369600_81370200	0.609513	0.53305	0.0890202	0.135605	-1.00328	-2.07327	0.262512	1.58957	1.17681	NA	NA	NA	NA	NA	NA	NA
chr16_8137800_8138400	0.96928	0.129192	0.632423	0.0111486	-2.21745	0.529301	0.286917	1.41837	1.09448	0.285916	0.59543	-2.74675	1.79155	-1.53317	0.140901	0.0737742
chr16_81386400_81387000	0.817727	0.0847447	0.00615843	0.0450165	-2.18456	-2.67633	0.193497	1.22239	0.903355	NA	NA	NA	NA	NA	NA	NA
chr16_81387000_81387600	0.789247	0.0911153	0.153328	-0.0684745	-2.25901	-1.49563	0.253742	1.29106	1.01903	NA	NA	NA	NA	NA	NA	NA
chr16_81387600_81388200	0.792254	0.167606	0.469675	0.0763973	-1.8038	-0.733035	0.287303	1.27327	1.00011	NA	NA	NA	NA	NA	NA	NA
chr16_81388200_81388800	0.654756	0.8231	0.0857006	-0.138359	-0.356523	-2.20929	0.30611	1.57987	1.24022	NA	NA	NA	NA	NA	NA	NA
chr16_81391200_81391800	0.164642	0.482321	0.243968	0.593194	-1.66371	-2.13796	0.415703	2.3365	1.79634	NA	NA	NA	NA	NA	NA	NA
chr16_81391800_81392400	0.951962	0.0244344	0.00454492	0.0139745	-3.14315	-3.17498	0.2299	1.32142	1.02913	NA	NA	NA	NA	NA	NA	NA
chr16_81392400_81393000	0.329825	0.148544	0.00140107	0.210256	-2.07147	-3.64085	0.212012	1.39433	1.027	NA	NA	NA	NA	NA	NA	NA
chr16_81394800_81395400	0.11586	0.429965	0.206698	0.502637	-1.38579	-1.73264	0.309756	1.73042	1.34039	NA	NA	NA	NA	NA	NA	NA
chr16_81395400_81396000	0.377735	0.349695	0.428836	0.278406	-1.68065	-1.08898	0.310619	1.76709	1.35644	NA	NA	NA	NA	NA	NA	NA
chr16_81397200_81397800	0.40045	0.316798	0.000596848	-0.263966	-1.06642	3.01565	0.30916	1.04626	0.779534	0.389377	0.0180174	-4.08207	1.30474	-3.12866	0.00528939	0.0311495
chr16_81397800_81398400	0.0967337	0.543797	0.274259	-0.497709	-0.71801	-1.02238	0.289611	1.16831	0.9168	NA	NA	NA	NA	NA	NA	NA
chr16_81398400_81399000	0.239314	0.111071	0.169349	-0.355089	2.00471	-1.34863	0.295342	1.2184	0.956011	0.275212	0.295955	3.35333	1.54869	2.16527	0.0426327	0.0531739
chr16_81400800_81401400	0.410242	0.663582	0.000195014	0.327666	0.527575	3.84566	0.391955	1.20006	0.897578	0.571936	0.0114231	-3.31808	1.49859	-2.21413	0.0385998	0.0517161
chr16_81401400_81402000	0.612421	0.296101	0.837805	0.152281	-1.35902	-0.206926	0.297219	1.27642	1.00151	NA	NA	NA	NA	NA	NA	NA
chr16_81403200_81403800	0.49434	0.000572316	0.00159759	-0.120187	-4.43673	-2.95189	0.173561	1.14223	0.844667	NA	NA	NA	NA	NA	NA	NA
chr16_81403800_81404400	0.869889	0.0012942	0.00111546	0.0326101	-4.54277	-3.47915	0.197269	1.27053	0.957863	NA	NA	NA	NA	NA	NA	NA
chr16_81406800_81407400	0.520952	0.179228	0.0484505	0.148417	-1.91815	-2.12591	0.228314	1.39236	1.03028	NA	NA	NA	NA	NA	NA	NA
chr16_81407400_81408000	0.202463	0.251828	0.192942	-0.389671	-2.11379	-1.78346	0.298565	1.80653	1.33691	NA	NA	NA	NA	NA	NA	NA
chr16_81408000_81408600	0.170949	0.028014	0.248133	-0.338659	-3.22019	-1.249	0.241	1.38961	1.05896	NA	NA	NA	NA	NA	NA	NA
chr16_81408600_81409200	0.00859513	0.000916117	0.233719	-0.633609	-4.40583	-1.13836	0.224201	1.18852	0.935301	NA	NA	NA	NA	NA	NA	NA
chr16_81415200_81415800	0.791919	0.0117945	0.000214796	-0.0474686	-2.97265	-3.54858	0.178218	1.10345	0.835195	NA	NA	NA	NA	NA	NA	NA
chr16_81415800_81416400	0.612677	0.0235083	6.93072e-05	-0.0938302	-2.44818	-3.73317	0.183269	1.02187	0.800321	NA	NA	NA	NA	NA	NA	NA
chr16_814200_814800	0.681222	0.77312	0.732793	0.171148	-0.42336	0.382124	0.412293	1.45435	1.10813	0.619901	0.638719	-0.805484	1.82841	-0.440538	0.664273	0.157848
chr16_81420000_81420600	0.720281	0.575745	0.0588205	0.0752659	-0.657713	-1.75361	0.208082	1.16156	0.89024	NA	NA	NA	NA	NA	NA	NA
chr16_81421200_81421800	0.824781	0.00749824	0.0248209	-0.05142	-4.42766	-2.67853	0.230083	1.53615	1.12941	NA	NA	NA	NA	NA	NA	NA
chr16_81421800_81422400	0.410339	0.00351088	0.0127618	-0.184397	-4.42612	-2.79108	0.220622	1.38846	1.04903	NA	NA	NA	NA	NA	NA	NA
chr16_81424800_81425400	0.0367924	0.53023	0.0505191	0.578328	-0.992423	-2.36196	0.263743	1.56152	1.15589	NA	NA	NA	NA	NA	NA	NA
chr16_81425400_81426000	0.106494	0.588887	0.309182	0.553208	0.909681	-1.28189	0.331694	1.66383	1.23766	0.534904	0.406312	2.19157	2.07367	1.05686	0.303176	0.0988165
chr16_81426600_81427200	0.948468	0.869574	0.0863115	0.0196238	-0.247283	-2.09545	0.300921	1.49224	1.17874	NA	NA	NA	NA	NA	NA	NA
chr16_81431400_81432000	0.487235	0.0292446	0.567569	-0.211854	-3.03342	0.59865	0.300922	1.32009	1.03488	0.200796	0.562139	-3.63207	1.67738	-2.16532	0.0426282	0.0531728
chr16_81432000_81432600	0.93381	0.875174	0.529321	-0.0300778	-0.209609	0.660509	0.358915	1.32217	1.03697	0.655237	0.541743	-0.870118	1.68031	-0.517832	0.610256	0.148492
chr16_81432600_81433200	0.176628	0.431783	0.0457291	0.427272	1.07045	-2.19888	0.308237	1.342	1.05164	0.453131	0.153353	3.26933	1.70496	1.91754	0.0695644	0.0603504
chr16_81434400_81435000	0.537353	0.0038853	0.171245	0.190685	-3.86763	1.35388	0.30534	1.22875	0.964154	0.119167	0.297769	-5.22152	1.56186	-3.34313	0.00323896	0.0277547
chr16_81438000_81438600	0.715654	0.398891	0.0242801	0.0887942	-1.29762	-2.65946	0.241301	1.51471	1.11675	NA	NA	NA	NA	NA	NA	NA
chr16_81443400_81444000	0.537418	0.0318623	0.000524168	-0.1192	-2.72205	-3.54961	0.190903	1.20502	0.90616	NA	NA	NA	NA	NA	NA	NA
chr16_81444000_81444600	0.353544	0.213973	0.0678911	-0.253168	-1.44804	-1.69442	0.268357	1.13876	0.89221	NA	NA	NA	NA	NA	NA	NA
chr16_81446400_81447000	0.813185	0.0276828	0.0139667	-0.0537918	-3.12438	-2.70516	0.225487	1.34516	1.03161	NA	NA	NA	NA	NA	NA	NA
chr16_81447000_81447600	0.992314	0.0355989	0.000389016	-0.00205323	-2.14037	-3.05483	0.211241	0.969363	0.758295	NA	NA	NA	NA	NA	NA	NA
chr16_81447600_81448200	0.909642	0.000986273	0.00214635	0.0208024	-3.74554	-2.69726	0.181649	1.01809	0.797856	NA	NA	NA	NA	NA	NA	NA
chr16_81448200_81448800	0.615827	0.100413	0.0120209	-0.130618	-2.177	-2.71052	0.257412	1.28139	1.00916	NA	NA	NA	NA	NA	NA	NA
chr16_81448800_81449400	0.245176	0.0933294	0.171573	-0.374061	-2.71442	-1.72732	0.315117	1.56248	1.23107	NA	NA	NA	NA	NA	NA	NA
chr16_81449400_81450000	0.730325	0.0642114	0.630685	-0.099773	-2.9981	-0.589355	0.286574	1.55604	1.21244	NA	NA	NA	NA	NA	NA	NA
chr16_81450000_81450600	0.817568	0.0175222	0.0739954	0.0502623	-3.19631	-1.79581	0.215853	1.266	0.967541	NA	NA	NA	NA	NA	NA	NA
chr16_81450600_81451200	0.372063	0.157163	0.862588	0.241971	-1.93568	-0.181394	0.266736	1.33162	1.03844	NA	NA	NA	NA	NA	NA	NA
chr16_81451200_81451800	0.100002	0.155619	0.122468	0.454945	-2.49602	-2.00975	0.267442	1.71047	1.26191	NA	NA	NA	NA	NA	NA	NA
chr16_81451800_81452400	0.120383	0.266318	0.188209	0.499632	-1.62924	-1.52433	0.311887	1.43645	1.13015	NA	NA	NA	NA	NA	NA	NA
chr16_81452400_81453000	0.043383	0.0990193	0.0819159	0.513496	-2.4269	-1.93858	0.242695	1.42232	1.0743	NA	NA	NA	NA	NA	NA	NA
chr16_81453000_81453600	0.204045	0.00011377	0.00869195	-0.248034	-4.83325	-2.37726	0.19073	1.07817	0.842571	NA	NA	NA	NA	NA	NA	NA
chr16_81453600_81454200	0.0957623	0.000355254	0.0851495	-0.34781	-4.61878	-1.57775	0.201767	1.13698	0.884054	NA	NA	NA	NA	NA	NA	NA
chr16_81454200_81454800	0.543347	0.120707	0.0440733	0.136265	-2.12142	-2.10013	0.221473	1.32547	0.996096	NA	NA	NA	NA	NA	NA	NA
chr16_81454800_81455400	0.63841	0.0199642	0.00113465	0.0935363	-3.01515	-3.36163	0.196883	1.22176	0.927165	NA	NA	NA	NA	NA	NA	NA
chr16_81455400_81456000	0.415639	0.000444273	0.0020181	-0.142952	-4.1299	-2.71738	0.173011	1.03792	0.798166	NA	NA	NA	NA	NA	NA	NA
chr16_81456000_81456600	0.495378	0.00897867	0.151797	0.172354	-3.26273	-1.34447	0.2495	1.16194	0.912503	NA	NA	NA	NA	NA	NA	NA
chr16_81456600_81457200	0.206255	0.00190342	0.000161291	0.240663	-4.35078	-4.07996	0.185993	1.26949	0.936958	NA	NA	NA	NA	NA	NA	NA
chr16_81457200_81457800	0.173298	0.00659309	0.000998296	0.275202	-3.89402	-3.58951	0.196955	1.32679	0.976898	NA	NA	NA	NA	NA	NA	NA
chr16_81457800_81458400	0.678668	0.00417407	0.0329335	-0.0897795	-3.67446	-2.07081	0.214452	1.17806	0.922904	NA	NA	NA	NA	NA	NA	NA
chr16_81458400_81459000	0.758979	0.0516576	0.348285	-0.0855554	-3.10467	-1.13481	0.276131	1.52735	1.18963	NA	NA	NA	NA	NA	NA	NA
chr16_81459000_81459600	0.326228	0.0127207	0.75636	0.27708	-3.48807	-0.323416	0.277288	1.31032	1.03223	NA	NA	NA	NA	NA	NA	NA
chr16_81460200_81460800	0.757154	0.112253	0.0267906	0.0752285	-2.30032	-2.50944	0.240914	1.40289	1.07359	NA	NA	NA	NA	NA	NA	NA
chr16_81463200_81463800	0.649619	0.00143095	0.0786099	0.0989528	-4.12079	-1.67231	0.215479	1.16504	0.916097	NA	NA	NA	NA	NA	NA	NA
chr16_81463800_81464400	0.658019	0.00321947	0.00354632	-0.0960267	-3.4763	-2.70205	0.214627	1.07892	0.848681	NA	NA	NA	NA	NA	NA	NA
chr16_81464400_81465000	0.704344	0.0478231	0.00285686	-0.0826402	-2.73609	-3.29276	0.215566	1.32201	1.00726	NA	NA	NA	NA	NA	NA	NA
chr16_81465600_81466200	0.904961	0.170509	0.0292474	-0.027373	-1.60825	-2.07482	0.227194	1.14326	0.902937	NA	NA	NA	NA	NA	NA	NA
chr16_8146800_8147400	0.0389203	0.202877	0.37192	0.577037	1.18734	0.624281	0.266326	0.910593	0.687965	0.327712	0.449295	0.563055	1.14126	0.493362	0.62713	0.151341
chr16_81468000_81468600	0.963279	0.00853909	0.323604	0.0121332	-3.64395	-1.02044	0.261194	1.28817	1.01558	NA	NA	NA	NA	NA	NA	NA
chr16_81468600_81469200	0.907464	0.00742993	0.989804	-0.0308145	-3.49464	0.0122655	0.26271	1.21087	0.951257	0.141744	0.717716	-3.50691	1.53984	-2.27746	0.0338917	0.0500733
chr16_81469200_81469800	0.920614	0.0714286	0.625956	0.0303343	-2.6245	0.544981	0.301645	1.40065	1.10576	0.246255	0.591964	-3.16948	1.78452	-1.7761	0.0909344	0.0649744
chr16_81469800_81470400	0.549071	0.0950049	0.482751	-0.195688	-2.34132	0.755489	0.322655	1.35495	1.06205	0.264057	0.51634	-3.0968	1.72158	-1.79881	0.0871583	0.0642491
chr16_81472200_81472800	0.115883	0.000918964	0.525931	0.404167	-4.45706	-0.608166	0.24909	1.20272	0.946926	NA	NA	NA	NA	NA	NA	NA
chr16_81472800_81473400	0.768166	0.00281187	0.150656	0.0776392	-3.50541	-1.24187	0.26084	1.07028	0.840432	NA	NA	NA	NA	NA	NA	NA
chr16_81474000_81474600	0.446449	0.403568	0.000487783	0.185551	-0.86063	-3.13921	0.240282	1.01477	0.795921	NA	NA	NA	NA	NA	NA	NA
chr16_81474600_81475200	0.512952	0.0285995	0.0314091	-0.134882	-3.06665	-2.2171	0.203541	1.32871	0.978656	NA	NA	NA	NA	NA	NA	NA
chr16_81475800_81476400	0.825359	0.189631	0.00759675	0.0504861	-1.89552	-3.04032	0.226666	1.41001	1.05678	NA	NA	NA	NA	NA	NA	NA
chr16_81477000_81477600	0.27376	0.661776	0.237889	-0.285475	-0.567038	-1.20628	0.255723	1.28245	1.00019	NA	NA	NA	NA	NA	NA	NA
chr16_81477600_81478200	0.904705	0.331088	0.0010936	0.0295655	-1.07038	-3.08253	0.244729	1.08219	0.846911	NA	NA	NA	NA	NA	NA	NA
chr16_81478200_81478800	0.840989	0.494299	0.255434	0.0724058	-0.944529	-1.20161	0.357559	1.36386	1.03496	NA	NA	NA	NA	NA	NA	NA
chr16_81478800_81479400	0.793818	0.210402	0.184565	-0.0882619	-1.87817	-1.56023	0.3345	1.46519	1.14693	NA	NA	NA	NA	NA	NA	NA
chr16_814800_815400	0.684293	0.83986	0.716996	-0.135719	0.28922	-0.409083	0.330319	1.41803	1.11722	0.644182	0.632079	0.698303	1.80527	0.386814	0.702979	0.164681
chr16_81480000_81480600	0.56258	0.263546	0.103338	0.140154	-1.5876	-1.72835	0.239179	1.39145	1.02647	NA	NA	NA	NA	NA	NA	NA
chr16_81480600_81481200	0.800219	0.0128394	0.349287	-0.0676986	-3.17422	-0.890292	0.264985	1.19419	0.935272	NA	NA	NA	NA	NA	NA	NA
chr16_81481200_81481800	0.436428	0.230819	0.0385663	0.178011	-1.03897	-1.4374	0.225461	0.848221	0.662116	NA	NA	NA	NA	NA	NA	NA
chr16_81481800_81482400	0.860355	0.143601	0.0526129	0.049551	-1.63198	-1.72201	0.279083	1.08461	0.850837	NA	NA	NA	NA	NA	NA	NA
chr16_81482400_81483000	0.199248	1.72008e-05	0.59857	-0.290925	-4.69231	0.379128	0.221273	0.906839	0.711961	0.0319299	0.57811	-5.07144	1.15293	-4.39875	0.000277027	0.0152139
chr16_81483000_81483600	0.732358	0.0252405	0.106345	-0.10923	-2.81245	1.56059	0.316222	1.18964	0.935287	0.193325	0.233707	-4.37304	1.51327	-2.88979	0.00905806	0.0356395
chr16_81484200_81484800	0.959022	0.0131983	0.00245979	-0.0108647	-3.11787	-3.05927	0.209571	1.17817	0.91937	NA	NA	NA	NA	NA	NA	NA
chr16_81484800_81485400	0.459802	0.0410774	0.00204754	0.159594	-2.70928	-3.30231	0.212933	1.26515	0.971578	NA	NA	NA	NA	NA	NA	NA
chr16_81486000_81486600	0.972445	0.000885821	0.000628062	0.00628249	-4.47555	-3.4308	0.180266	1.2032	0.89126	NA	NA	NA	NA	NA	NA	NA
chr16_81486600_81487200	0.894899	0.00779584	0.0404876	0.0341282	-3.73433	-2.2067	0.256	1.30283	1.02722	NA	NA	NA	NA	NA	NA	NA
chr16_81487200_81487800	0.760221	0.810419	0.542248	-0.113477	-0.318058	-0.610356	0.36821	1.31341	0.989306	NA	NA	NA	NA	NA	NA	NA
chr16_81487800_81488400	0.629059	0.638483	0.465135	0.176592	-0.68152	-0.834748	0.361563	1.43484	1.12721	NA	NA	NA	NA	NA	NA	NA
chr16_81488400_81489000	0.757824	0.309641	0.540927	0.115926	1.39645	-0.655787	0.372308	1.34956	1.05945	0.385678	0.548389	2.05224	1.71574	1.19612	0.245637	0.0900989
chr16_81489000_81489600	0.141355	0.0542046	0.00286955	-0.321004	-2.32791	-2.97041	0.212093	1.15844	0.90914	NA	NA	NA	NA	NA	NA	NA
chr16_81489600_81490200	0.194704	0.0458866	0.00433396	-0.297825	-2.63224	-3.05323	0.224165	1.25988	0.983613	NA	NA	NA	NA	NA	NA	NA
chr16_81490200_81490800	0.434602	0.383293	0.0163737	0.183284	-0.961759	-2.18381	0.231208	1.08581	0.855034	NA	NA	NA	NA	NA	NA	NA
chr16_81492000_81492600	0.460281	0.00118734	0.13353	0.186533	-4.41156	-1.48422	0.249144	1.22258	0.960557	NA	NA	NA	NA	NA	NA	NA
chr16_81492600_81493200	0.891929	0.0192672	0.0330616	-0.0298882	-2.74319	-1.95431	0.217996	1.1046	0.871673	NA	NA	NA	NA	NA	NA	NA
chr16_81493200_81493800	0.568855	0.515049	0.12639	0.173119	-0.762247	-1.41221	0.300273	1.15604	0.896409	NA	NA	NA	NA	NA	NA	NA
chr16_81493800_81494400	0.856151	0.7169	0.265144	-0.0635631	-0.476401	-1.12725	0.347424	1.3006	0.991364	NA	NA	NA	NA	NA	NA	NA
chr16_81494400_81495000	0.914439	0.748261	0.809808	-0.0398328	0.424417	-0.24117	0.367408	1.30948	0.992639	0.609808	0.667867	0.665588	1.64319	0.405059	0.689734	0.162335
chr16_81495000_81495600	0.306414	0.0557403	0.675278	0.31421	2.08859	-0.340236	0.301604	1.04639	0.803689	0.232558	0.614638	2.42882	1.31941	1.84084	0.0805307	0.0629273
chr16_81495600_81496200	0.806727	1.68863e-05	5.04436e-08	-0.0980961	5.5205	5.93628	0.397187	1.0655	0.80575	0.0318996	0.00277285	-0.415781	1.33586	-0.311245	0.758835	0.174806
chr16_81496800_81497400	0.698457	0.00818965	0.0001811	0.0713093	-3.46477	-3.88876	0.182186	1.2174	0.901891	NA	NA	NA	NA	NA	NA	NA
chr16_81497400_81498000	0.740314	0.0247608	0.528955	0.0951313	-2.46089	0.497932	0.284193	1.03717	0.78103	0.192601	0.541616	-2.95883	1.29836	-2.2789	0.0337912	0.0500349
chr16_81498000_81498600	0.731199	0.159119	0.394371	-0.114292	-1.68658	0.761548	0.32939	1.16592	0.880371	0.302896	0.463372	-2.44813	1.46097	-1.67569	0.109364	0.0684888
chr16_81498600_81499200	0.486477	0.0130266	0.0384072	-0.15292	-3.46516	-2.16799	0.21683	1.30666	0.997771	NA	NA	NA	NA	NA	NA	NA
chr16_81499200_81499800	0.635614	0.842597	0.207445	0.141137	-0.223386	-1.12365	0.294611	1.11457	0.870744	NA	NA	NA	NA	NA	NA	NA
chr16_81499800_81500400	0.695507	0.618192	0.101113	0.114475	-0.642583	-1.69309	0.289481	1.27493	0.998712	NA	NA	NA	NA	NA	NA	NA
chr16_81500400_81501000	0.475324	0.00205473	0.010515	0.138647	-4.24347	-2.54095	0.191613	1.24898	0.926611	NA	NA	NA	NA	NA	NA	NA
chr16_81501600_81502200	0.933285	0.278243	0.510781	-0.0246446	-1.23071	-0.581875	0.291762	1.11301	0.873523	NA	NA	NA	NA	NA	NA	NA
chr16_81502200_81502800	0.0283217	0.450187	0.0067016	-0.490996	-0.989095	-2.84504	0.212332	1.29154	0.971582	NA	NA	NA	NA	NA	NA	NA
chr16_81502800_81503400	0.368875	0.0665696	0.610231	0.288435	-2.44357	-0.517965	0.315814	1.28009	1.00473	NA	NA	NA	NA	NA	NA	NA
chr16_8150400_8151000	0.0242398	0.938772	0.0938497	0.660167	0.11962	-1.97083	0.277128	1.54335	1.13635	0.67286	0.21931	2.09045	1.91657	1.09073	0.28836	0.0965161
chr16_81505200_81505800	0.23032	0.0259434	0.828458	-0.340215	-3.16313	0.232373	0.277448	1.34496	1.06245	0.194371	0.673937	-3.39551	1.71398	-1.98107	0.0615019	0.0585261
chr16_81508200_81508800	0.546026	0.0604375	0.443568	0.235993	2.84933	-0.889679	0.386144	1.45631	1.14475	0.237366	0.493522	3.73901	1.85237	2.0185	0.0571513	0.0574054
chr16_81508800_81509400	0.492342	0.164508	0.234201	-0.248532	1.99637	-1.33558	0.357234	1.39857	1.0985	0.305925	0.350708	3.33196	1.7784	1.87357	0.0756778	0.0617554
chr16_81513000_81513600	0.438912	0.00112865	0.0146029	-0.162937	-4.11266	-2.31658	0.207503	1.13367	0.889884	NA	NA	NA	NA	NA	NA	NA
chr16_81514200_81514800	0.0574903	0.0239587	0.111556	-0.44179	-3.19952	-1.66077	0.223017	1.34019	1.01079	NA	NA	NA	NA	NA	NA	NA
chr16_81514800_81515400	0.52674	0.0882322	0.866226	0.195911	-2.07837	0.156505	0.305638	1.17663	0.920573	0.259664	0.686411	-2.23487	1.49396	-1.49594	0.150284	0.0752853
chr16_81515400_81516000	0.568351	0.14361	0.0316341	0.185003	-1.69709	1.90238	0.320464	1.1279	0.840941	0.294115	0.128148	-3.59947	1.40689	-2.55845	0.018733	0.0429331
chr16_81516000_81516600	0.93151	0.0182985	0.736965	-0.025321	-2.77555	0.293921	0.29198	1.1076	0.866431	0.179098	0.640587	-3.06947	1.40623	-2.18276	0.0411466	0.0525828
chr16_81516600_81517200	0.494643	0.00538075	0.129459	-0.150601	-3.6663	-1.47479	0.217637	1.2151	0.944019	NA	NA	NA	NA	NA	NA	NA
chr16_81517800_81518400	0.881899	0.00306908	0.000557786	0.0277518	-3.9652	-3.53962	0.185107	1.2235	0.909013	NA	NA	NA	NA	NA	NA	NA
chr16_81518400_81519000	0.996461	0.00248615	0.000939886	0.000854403	-3.96546	-3.35479	0.190897	1.19319	0.907369	NA	NA	NA	NA	NA	NA	NA
chr16_81519600_81520200	0.0231402	0.151517	0.00800817	0.532666	-1.99738	-2.91058	0.221686	1.35468	1.01938	NA	NA	NA	NA	NA	NA	NA
chr16_81523200_81523800	0.758779	1.45982e-05	0.000586231	0.0518412	-5.21679	-2.99934	0.167175	0.996634	0.773971	NA	NA	NA	NA	NA	NA	NA
chr16_81523800_81524400	0.863591	2.14903e-05	0.00269842	0.0303054	-4.95622	-2.52109	0.17478	0.97316	0.765967	NA	NA	NA	NA	NA	NA	NA
chr16_81526200_81526800	0.77945	0.427073	0.212799	-0.0848121	0.990865	-1.22852	0.299958	1.22947	0.963577	0.450577	0.333449	2.21938	1.56207	1.42079	0.170781	0.0785625
chr16_81526800_81527400	0.943991	0.414069	0.69381	0.0291116	1.13786	0.413094	0.410677	1.37244	1.03851	0.443495	0.62234	0.72477	1.72107	0.421115	0.678162	0.16032
chr16_81527400_81528000	0.00156758	0.817267	0.414562	1.24216	0.391402	-1.06771	0.354697	1.67807	1.2892	0.636209	0.475755	1.45911	2.11612	0.689522	0.498418	0.129578
chr16_81529200_81529800	0.874562	0.123652	0.0304426	0.0371375	-2.19347	-2.39745	0.233103	1.38182	1.05166	NA	NA	NA	NA	NA	NA	NA
chr16_81529800_81530400	0.5378	0.0829423	0.0419886	-0.166157	-2.10436	-1.95258	0.266358	1.1703	0.916199	NA	NA	NA	NA	NA	NA	NA
chr16_81530400_81531000	0.522964	0.698433	0.0656439	-0.201625	0.451997	-1.70303	0.311679	1.1547	0.888919	0.588624	0.183805	2.15502	1.45723	1.47885	0.154758	0.0760852
chr16_81531000_81531600	0.551202	0.421631	0.0937474	0.224311	-1.03108	1.65455	0.371844	1.26426	0.953674	0.44766	0.219198	-2.68563	1.58362	-1.69588	0.10542	0.0677459
chr16_81531600_81532200	0.100578	0.552372	0.0459181	0.628366	-0.748104	1.96993	0.370047	1.24382	0.943021	0.515918	0.153633	-2.71803	1.56089	-1.74134	0.0969858	0.0661755
chr16_81532200_81532800	0.290931	0.00761659	0.00538582	0.220856	-3.91349	-3.0194	0.20518	1.3608	1.00083	NA	NA	NA	NA	NA	NA	NA
chr16_81533400_81534000	0.767908	0.00332357	0.000156323	0.0564014	-3.85196	-4.01669	0.189271	1.20019	0.919993	NA	NA	NA	NA	NA	NA	NA
chr16_81534000_81534600	0.968956	0.0058023	0.000417239	-0.00739831	-3.76487	-3.74488	0.18841	1.2605	0.935649	NA	NA	NA	NA	NA	NA	NA
chr16_81536400_81537000	0.311467	0.0127872	0.0993214	0.233814	-3.2281	-1.62298	0.226834	1.21367	0.952069	NA	NA	NA	NA	NA	NA	NA
chr16_81537000_81537600	0.850566	0.0270452	0.119433	-0.0455726	-3.09698	-1.65545	0.239672	1.32737	1.03063	NA	NA	NA	NA	NA	NA	NA
chr16_81537600_81538200	0.913564	0.00390028	0.00274912	0.0218401	-3.40508	-2.79368	0.199401	1.08232	0.850672	NA	NA	NA	NA	NA	NA	NA
chr16_81538200_81538800	0.620323	0.00672293	0.00348413	0.103496	-3.45409	-2.93042	0.2066	1.18009	0.91839	NA	NA	NA	NA	NA	NA	NA
chr16_81538800_81539400	0.0607895	0.0919354	0.0116583	0.410121	-2.36768	-2.71054	0.20992	1.35678	1.00433	NA	NA	NA	NA	NA	NA	NA
chr16_81539400_81540000	0.0180303	0.00804171	0.000569133	0.441437	-3.28803	-3.29844	0.175708	1.15226	0.848722	NA	NA	NA	NA	NA	NA	NA
chr16_815400_816000	0.357357	0.0461638	0.205389	-0.214281	-2.88151	-1.32471	0.228973	1.38107	1.02177	NA	NA	NA	NA	NA	NA	NA
chr16_81540000_81540600	0.334184	0.00624806	0.00293887	-0.172945	-3.36131	-2.73011	0.175996	1.13681	0.837995	NA	NA	NA	NA	NA	NA	NA
chr16_81541200_81541800	0.50134	0.966599	0.232572	-0.213212	0.0721775	-1.54291	0.312997	1.70836	1.2645	0.679083	0.349405	1.61509	2.12543	0.759889	0.456186	0.122715
chr16_81541800_81542400	0.932185	0.661037	0.030912	0.0212085	-0.66314	-2.51265	0.247001	1.49631	1.10557	NA	NA	NA	NA	NA	NA	NA
chr16_81542400_81543000	0.347215	0.0173493	0.017378	-0.219812	-3.30011	-2.56979	0.229912	1.30489	1.0164	NA	NA	NA	NA	NA	NA	NA
chr16_81543000_81543600	0.132686	0.000813004	0.00241649	-0.282393	-3.85433	-2.68076	0.182345	1.02723	0.803946	NA	NA	NA	NA	NA	NA	NA
chr16_81544200_81544800	0.0743571	0.0601041	0.0153102	0.438647	-2.51671	-2.59969	0.236646	1.28452	1.00648	NA	NA	NA	NA	NA	NA	NA
chr16_81544800_81545400	0.309633	0.0358192	0.000744692	0.204679	-2.53585	-3.37053	0.197803	1.14996	0.890432	NA	NA	NA	NA	NA	NA	NA
chr16_81545400_81546000	0.700294	0.0489139	0.00480082	-0.0871474	-2.95187	-3.27528	0.224089	1.43373	1.06925	NA	NA	NA	NA	NA	NA	NA
chr16_81546600_81547200	0.315903	0.0775299	0.00390786	0.213765	-2.37026	-3.06916	0.209329	1.29346	0.975786	NA	NA	NA	NA	NA	NA	NA
chr16_81547800_81548400	0.58766	0.13419	0.267986	0.14809	-2.10439	-1.21714	0.269965	1.36433	1.07694	NA	NA	NA	NA	NA	NA	NA
chr16_81548400_81549000	0.812642	0.574634	0.350367	0.0688909	-0.71317	-0.93481	0.287927	1.25583	0.984279	NA	NA	NA	NA	NA	NA	NA
chr16_81549000_81549600	0.200397	0.0928146	0.000572775	0.255759	-2.27019	-3.73498	0.195039	1.30461	0.961639	NA	NA	NA	NA	NA	NA	NA
chr16_81550800_81551400	0.919833	0.0132176	0.0184135	0.0204599	-3.46743	-2.41339	0.201465	1.31057	0.964128	NA	NA	NA	NA	NA	NA	NA
chr16_81551400_81552000	0.607449	0.0386554	0.14724	0.142361	-3.06221	-1.66078	0.274002	1.41126	1.11416	NA	NA	NA	NA	NA	NA	NA
chr16_81552000_81552600	0.81831	0.0474895	0.225822	0.0689626	-3.12116	-1.47178	0.297395	1.50565	1.18839	NA	NA	NA	NA	NA	NA	NA
chr16_81553200_81553800	0.797497	0.0464495	0.00221216	-0.0546363	-2.97498	-3.55749	0.210917	1.42788	1.05598	NA	NA	NA	NA	NA	NA	NA
chr16_81555000_81555600	0.290726	0.000145997	1.24536e-05	-0.168404	-4.86359	-4.30825	0.156383	1.10759	0.814013	NA	NA	NA	NA	NA	NA	NA
chr16_81556200_81556800	0.401603	0.00127944	0.080693	-0.225188	-3.43282	1.31198	0.264398	0.958919	0.723979	0.088507	0.203448	-4.74479	1.20153	-3.94896	0.000792674	0.0197118
chr16_81556800_81557400	0.594045	0.0216057	0.0582604	-0.176121	-2.83736	1.75198	0.326666	1.16613	0.887312	0.186297	0.17319	-4.58934	1.46533	-3.13196	0.00524988	0.0311099
chr16_81558000_81558600	0.1337	0.0442032	0.202844	-0.37961	-3.00926	-1.42255	0.245787	1.42824	1.0909	NA	NA	NA	NA	NA	NA	NA
chr16_81558600_81559200	0.524388	0.0381704	0.00436818	-0.141536	-3.22776	-3.39902	0.219549	1.48354	1.09612	NA	NA	NA	NA	NA	NA	NA
chr16_81562200_81562800	0.584843	0.0248338	0.0972374	-0.128608	-2.95985	-1.67865	0.232685	1.24816	0.978334	NA	NA	NA	NA	NA	NA	NA
chr16_81563400_81564000	0.449696	0.116752	0.00144529	-0.155666	-1.99526	-3.29418	0.203043	1.23275	0.932345	NA	NA	NA	NA	NA	NA	NA
chr16_81564000_81564600	0.588155	0.00528669	0.0235092	0.136468	-3.53777	-2.1949	0.24911	1.16975	0.916152	NA	NA	NA	NA	NA	NA	NA
chr16_81564600_81565200	0.209037	0.000532536	0.00204195	0.240389	-4.68739	-3.06958	0.186955	1.19843	0.902822	NA	NA	NA	NA	NA	NA	NA
chr16_81565800_81566400	0.599965	0.00110674	0.00539734	0.109891	-3.77064	-2.46405	0.207156	1.03726	0.816981	NA	NA	NA	NA	NA	NA	NA
chr16_81567000_81567600	0.767916	0.000779996	0.0387431	0.0643156	-4.3791	-1.98529	0.215837	1.16224	0.915391	NA	NA	NA	NA	NA	NA	NA
chr16_81567600_81568200	0.140803	0.0133935	0.141049	-0.339695	-3.2377	-1.4479	0.224119	1.22635	0.955889	NA	NA	NA	NA	NA	NA	NA
chr16_81570000_81570600	0.772624	0.00628971	0.884049	-0.0740342	-2.76242	0.107194	0.253755	0.935119	0.728351	0.135349	0.69189	-2.86962	1.1853	-2.421	0.0251121	0.0462015
chr16_81570600_81571200	0.816232	0.71639	0.301832	-0.0694772	-0.399735	-0.89359	0.296162	1.08925	0.849494	NA	NA	NA	NA	NA	NA	NA
chr16_81572400_81573000	0.112626	0.0432911	0.00922364	0.360612	-2.48607	-2.58254	0.220166	1.17445	0.923382	NA	NA	NA	NA	NA	NA	NA
chr16_81574200_81574800	0.94069	0.00200511	0.00141145	-0.0159233	-5.07948	-3.90469	0.212102	1.49088	1.1023	NA	NA	NA	NA	NA	NA	NA
chr16_81578400_81579000	0.0717158	0.014708	0.00181262	-0.338353	-3.16434	-3.08645	0.180767	1.21697	0.895643	NA	NA	NA	NA	NA	NA	NA
chr16_81579600_81580200	0.737587	0.0310778	0.00476535	0.061695	-2.73649	-2.73522	0.182315	1.20535	0.892076	NA	NA	NA	NA	NA	NA	NA
chr16_81580800_81581400	0.0689599	0.0536366	0.110416	0.482438	-3.13195	-1.90759	0.255076	1.55462	1.15714	NA	NA	NA	NA	NA	NA	NA
chr16_81582600_81583200	0.886833	0.27686	0.405492	-0.0397648	-1.36957	-0.820102	0.276885	1.23496	0.970998	NA	NA	NA	NA	NA	NA	NA
chr16_81583200_81583800	0.0402687	0.0831057	0.00852529	-0.448262	-2.11823	-2.58335	0.20842	1.17867	0.913023	NA	NA	NA	NA	NA	NA	NA
chr16_81585600_81586200	0.762636	0.0337076	0.253052	0.0826593	-3.60106	-1.42985	0.271031	1.61255	1.22524	NA	NA	NA	NA	NA	NA	NA
chr16_81587400_81588000	0.270938	0.00425845	0.0802207	-0.264828	-4.1847	-1.89583	0.235805	1.34508	1.04444	NA	NA	NA	NA	NA	NA	NA
chr16_8158800_8159400	0.0062985	0.61949	0.568711	-0.89777	-0.827931	-0.70239	0.303966	1.64879	1.21783	NA	NA	NA	NA	NA	NA	NA
chr16_81588000_81588600	0.947247	0.021289	9.21036e-06	0.0126503	-2.91678	-4.96422	0.189491	1.19558	0.918757	NA	NA	NA	NA	NA	NA	NA
chr16_81588600_81589200	0.282776	0.022703	1.06407e-05	0.219389	-2.36075	-4.10682	0.200327	0.979057	0.767593	NA	NA	NA	NA	NA	NA	NA
chr16_81589200_81589800	0.54914	0.000735431	0.0013989	0.107949	-3.95923	-2.86832	0.178019	1.04465	0.808952	NA	NA	NA	NA	NA	NA	NA
chr16_81589800_81590400	0.346132	0.0145307	0.0354874	-0.257572	-3.39571	-2.25987	0.268792	1.30336	1.02281	NA	NA	NA	NA	NA	NA	NA
chr16_81590400_81591000	0.206905	0.0294266	0.0249198	-0.323625	-3.07082	-2.50038	0.250477	1.338	1.05509	NA	NA	NA	NA	NA	NA	NA
chr16_81591600_81592200	0.0947789	0.00609095	0.000114241	0.335312	-3.89734	-4.35483	0.19391	1.31351	0.971774	NA	NA	NA	NA	NA	NA	NA
chr16_81592200_81592800	0.31809	0.19999	0.00252729	0.210901	-1.63103	-3.14451	0.207477	1.24265	0.947998	NA	NA	NA	NA	NA	NA	NA
chr16_81594600_81595200	0.314511	0.767793	0.186753	-0.260476	-0.425975	-1.43356	0.254324	1.42875	1.05923	NA	NA	NA	NA	NA	NA	NA
chr16_81596400_81597000	0.0702117	0.779786	0.0480622	0.499933	-0.434017	-2.38565	0.265586	1.53741	1.15402	NA	NA	NA	NA	NA	NA	NA
chr16_81598200_81598800	0.797261	0.610567	0.726954	-0.0796065	-0.74961	-0.405805	0.306945	1.45544	1.15057	NA	NA	NA	NA	NA	NA	NA
chr16_81598800_81599400	0.797231	0.84199	0.192032	0.0758188	0.259335	-1.35252	0.292296	1.28889	1.01173	0.644772	0.316061	1.61185	1.63855	0.98371	0.33701	0.10404
chr16_81599400_81600000	0.775816	0.00866802	0.823601	0.0711387	-3.27533	0.206242	0.247406	1.1604	0.916567	0.147031	0.672583	-3.48157	1.47873	-2.35444	0.0288816	0.0478948
chr16_81600_82200	0.378449	0.151665	0.0777079	-0.235693	-2.313	-2.16899	0.263364	1.56933	1.18438	NA	NA	NA	NA	NA	NA	NA
chr16_816000_816600	0.515428	0.00107531	0.0589263	0.148138	-3.62507	-1.53222	0.224873	0.994219	0.778199	NA	NA	NA	NA	NA	NA	NA
chr16_81600000_81600600	0.166659	0.0475473	0.820848	0.393575	-2.66358	0.232309	0.277176	1.28527	1.01627	0.224	0.671723	-2.89589	1.63851	-1.76739	0.0924187	0.0653203
chr16_81600600_81601200	0.403138	0.905107	0.319783	-0.283288	0.163061	-1.07652	0.333715	1.3555	1.06282	0.664141	0.41382	1.23959	1.72249	0.719647	0.480068	0.126594
chr16_81601200_81601800	0.614131	0.774041	0.600515	0.172258	0.344743	-0.474765	0.337842	1.18925	0.896344	0.620226	0.579158	0.819509	1.48921	0.550297	0.58821	0.144639
chr16_81601800_81602400	0.14163	0.00263404	0.0417912	0.320489	-4.01532	-2.01165	0.211905	1.21646	0.942939	NA	NA	NA	NA	NA	NA	NA
chr16_81603000_81603600	0.777229	0.000220119	0.000256009	0.0458457	-4.72992	-3.43365	0.160482	1.11561	0.820683	NA	NA	NA	NA	NA	NA	NA
chr16_81604800_81605400	0.676379	0.574465	0.144558	0.152029	-0.808534	-1.67843	0.360414	1.42312	1.11825	NA	NA	NA	NA	NA	NA	NA
chr16_81605400_81606000	0.485793	0.946903	0.0250106	-0.203992	-0.106777	-2.91044	0.288789	1.58903	1.22896	NA	NA	NA	NA	NA	NA	NA
chr16_81606600_81607200	0.398514	0.000832818	0.00819001	0.165072	-3.98794	-2.37726	0.192532	1.06543	0.835295	NA	NA	NA	NA	NA	NA	NA
chr16_81607200_81607800	0.0237986	0.0125071	0.0407649	0.475764	-3.04625	-1.88607	0.199036	1.14127	0.879272	NA	NA	NA	NA	NA	NA	NA
chr16_81609600_81610200	0.739073	0.0437158	0.00365005	-0.0759403	-3.15914	-3.50141	0.22574	1.49566	1.10371	NA	NA	NA	NA	NA	NA	NA
chr16_81610200_81610800	0.656103	0.760484	0.396945	-0.123757	0.30481	-0.635212	0.274954	0.990165	0.738389	0.614886	0.465005	0.940022	1.23517	0.761046	0.45551	0.122599
chr16_81610800_81611400	0.163747	0.000866048	0.827912	-0.334616	-3.72318	-0.171618	0.233979	0.998639	0.782135	NA	NA	NA	NA	NA	NA	NA
chr16_81611400_81612000	0.0304027	0.0116062	0.0998099	-0.520735	-3.75174	-1.77515	0.228365	1.38915	1.04291	NA	NA	NA	NA	NA	NA	NA
chr16_8161200_8161800	0.796369	0.279002	0.0829628	0.063124	-1.61519	-1.93878	0.242301	1.46308	1.07829	NA	NA	NA	NA	NA	NA	NA
chr16_81612000_81612600	0.565125	0.000115266	0.161837	0.127163	-4.20399	-1.05674	0.218438	0.938802	0.735457	NA	NA	NA	NA	NA	NA	NA
chr16_81612600_81613200	0.830134	0.0593208	0.405542	0.0615679	-2.05953	-0.671139	0.284323	1.04775	0.794712	NA	NA	NA	NA	NA	NA	NA
chr16_81613800_81614400	0.249334	0.385637	0.00522337	-0.284797	-0.98898	-2.66542	0.24209	1.12214	0.879895	NA	NA	NA	NA	NA	NA	NA
chr16_81614400_81615000	0.304907	0.0134972	0.00644046	-0.211215	-3.40702	-2.85282	0.202098	1.29208	0.968881	NA	NA	NA	NA	NA	NA	NA
chr16_81616200_81616800	0.247859	0.0178804	0.137823	-0.277575	-2.73566	-1.30291	0.235199	1.08733	0.852905	NA	NA	NA	NA	NA	NA	NA
chr16_81616800_81617400	0.381939	0.0445339	0.225474	-0.286024	-2.87741	-1.32942	0.321987	1.36795	1.07261	NA	NA	NA	NA	NA	NA	NA
chr16_81617400_81618000	0.205141	0.125792	0.0503264	-0.329846	-2.09126	-2.13752	0.254273	1.32525	1.04511	NA	NA	NA	NA	NA	NA	NA
chr16_81618000_81618600	0.139686	0.00636792	0.0622401	-0.316793	-3.57178	-1.81122	0.208398	1.21116	0.932601	NA	NA	NA	NA	NA	NA	NA
chr16_81618600_81619200	0.727724	0.00254684	0.013658	-0.0717807	-4.31873	-2.56895	0.204119	1.30318	0.976121	NA	NA	NA	NA	NA	NA	NA
chr16_81619200_81619800	0.626556	0.134898	0.00898561	-0.130746	-1.93517	-2.76445	0.265747	1.25699	0.984603	NA	NA	NA	NA	NA	NA	NA
chr16_81620400_81621000	0.862073	0.0193231	0.00971183	-0.0430875	-2.61714	-2.29456	0.245735	1.05438	0.826756	NA	NA	NA	NA	NA	NA	NA
chr16_81621000_81621600	0.992094	0.0775062	0.0275404	-0.00235968	-1.711	-1.70061	0.236036	0.933624	0.731444	NA	NA	NA	NA	NA	NA	NA
chr16_81622800_81623400	0.640275	0.00153683	0.00395656	-0.0914533	-4.68315	-3.10069	0.193578	1.33437	0.987357	NA	NA	NA	NA	NA	NA	NA
chr16_81623400_81624000	0.167601	0.030054	0.273964	-0.288031	-2.84463	-1.02775	0.203313	1.24463	0.921043	NA	NA	NA	NA	NA	NA	NA
chr16_81624600_81625200	0.9608	0.605146	0.154952	-0.014699	-0.72392	-1.59646	0.296406	1.3844	1.09219	NA	NA	NA	NA	NA	NA	NA
chr16_81625200_81625800	0.865168	0.504222	0.000163367	0.0360916	-0.814163	-4.05794	0.210611	1.20335	0.932912	NA	NA	NA	NA	NA	NA	NA
chr16_81625800_81626400	0.466818	0.00555319	0.0588478	-0.155355	-4.14879	-2.00097	0.210588	1.38084	1.01593	NA	NA	NA	NA	NA	NA	NA
chr16_81627000_81627600	0.115604	0.163132	0.183536	-0.489676	-2.67886	-1.88441	0.301547	1.87036	1.38188	NA	NA	NA	NA	NA	NA	NA
chr16_81627600_81628200	0.322542	0.00943104	0.0223205	-0.249791	-2.83785	-1.93346	0.248047	1.01803	0.799358	NA	NA	NA	NA	NA	NA	NA
chr16_81628200_81628800	0.983519	0.00755569	0.00510177	0.00480714	-3.05822	-2.52507	0.230639	1.06219	0.830962	NA	NA	NA	NA	NA	NA	NA
chr16_81628800_81629400	0.297	0.0286447	0.0246189	0.242459	-2.61678	-2.12381	0.228156	1.13414	0.894139	NA	NA	NA	NA	NA	NA	NA
chr16_81630000_81630600	0.720958	0.0695944	0.0152545	-0.0869968	-2.72481	-2.85481	0.241124	1.44416	1.10458	NA	NA	NA	NA	NA	NA	NA
chr16_81630600_81631200	0.960925	0.0137056	0.0361086	-0.0107651	-3.27776	-2.12355	0.217769	1.24615	0.964612	NA	NA	NA	NA	NA	NA	NA
chr16_81631200_81631800	0.0163535	0.151702	0.0584489	0.580821	-2.1015	-2.06702	0.227363	1.42597	1.0477	NA	NA	NA	NA	NA	NA	NA
chr16_81632400_81633000	0.89806	0.618016	0.23487	-0.0332885	-0.560865	-1.05976	0.257493	1.11223	0.872925	NA	NA	NA	NA	NA	NA	NA
chr16_81633000_81633600	0.438459	0.696033	0.191159	0.204339	-0.442759	-1.17929	0.259969	1.12168	0.880359	NA	NA	NA	NA	NA	NA	NA
chr16_81633600_81634200	0.972529	0.00783348	0.0186481	0.00931533	-3.60423	-2.4586	0.268098	1.25831	0.98436	NA	NA	NA	NA	NA	NA	NA
chr16_81637200_81637800	0.389755	0.0496844	0.078397	0.21192	-3.06169	-2.03184	0.242577	1.49248	1.11221	NA	NA	NA	NA	NA	NA	NA
chr16_81637800_81638400	0.958889	0.142813	0.626404	0.0141652	1.40418	0.341706	0.272351	0.931299	0.694223	0.293632	0.592199	1.06247	1.16158	0.914678	0.371257	0.1092
chr16_81638400_81639000	0.536768	0.0278911	0.0951039	-0.162774	-2.45038	-1.43333	0.26027	1.05651	0.829748	NA	NA	NA	NA	NA	NA	NA
chr16_81639000_81639600	0.018046	0.126015	0.119653	-0.604702	-2.15841	-1.6904	0.24073	1.36865	1.05304	NA	NA	NA	NA	NA	NA	NA
chr16_81639600_81640200	0.630533	0.74594	0.000174599	0.104401	-0.358891	-3.74439	0.21468	1.09681	0.865702	NA	NA	NA	NA	NA	NA	NA
chr16_81640200_81640800	0.361926	0.0173102	0.00159134	-0.193246	-3.02834	-3.25314	0.2085	1.19696	0.930465	NA	NA	NA	NA	NA	NA	NA
chr16_81640800_81641400	0.764204	0.00113183	0.000383429	-0.0545772	-4.39617	-3.6112	0.180182	1.21219	0.895207	NA	NA	NA	NA	NA	NA	NA
chr16_81641400_81642000	0.528049	0.00283084	0.00532318	0.11788	-4.0026	-2.71367	0.184492	1.22306	0.898084	NA	NA	NA	NA	NA	NA	NA
chr16_81642600_81643200	0.968787	0.0108099	0.000248043	0.00738058	-3.05675	-3.62314	0.186938	1.11944	0.86356	NA	NA	NA	NA	NA	NA	NA
chr16_81645000_81645600	0.980328	0.0139494	0.00037782	-0.00481778	-2.85308	-3.43532	0.193652	1.0878	0.850448	NA	NA	NA	NA	NA	NA	NA
chr16_81645600_81646200	0.83897	0.884081	0.424075	-0.08526	-0.208301	0.874938	0.41568	1.41574	1.07854	0.657958	0.481973	-1.08324	1.77976	-0.608643	0.549612	0.138069
chr16_81648600_81649200	0.624539	0.28487	0.00783877	0.111269	-1.59056	-3.08087	0.224838	1.45882	1.0757	NA	NA	NA	NA	NA	NA	NA
chr16_81649200_81649800	0.593305	0.590667	0.0842427	0.148116	-0.814935	-2.07524	0.27417	1.49772	1.15924	NA	NA	NA	NA	NA	NA	NA
chr16_81649800_81650400	0.500808	0.390538	0.301518	-0.197321	0.990646	-0.938821	0.289305	1.13586	0.891902	0.430386	0.400945	1.92947	1.44418	1.33603	0.196545	0.0826149
chr16_81651000_81651600	0.782255	0.467134	0.0435321	-0.120441	-1.05587	2.25766	0.431608	1.43228	1.06786	0.471891	0.149725	-3.31353	1.78655	-1.85471	0.0784416	0.0624319
chr16_81651600_81652200	0.782851	0.101924	0.914713	0.0879321	-2.50811	0.126636	0.315998	1.48316	1.17182	0.269312	0.70074	-2.63475	1.89022	-1.39389	0.178648	0.0798204
chr16_81652200_81652800	0.99456	0.00113271	0.00273443	0.00127524	-4.27465	-2.90204	0.185383	1.17877	0.883104	NA	NA	NA	NA	NA	NA	NA
chr16_81652800_81653400	0.497864	0.000919405	0.00261	-0.129542	-4.45666	-3.00576	0.18862	1.20268	0.909619	NA	NA	NA	NA	NA	NA	NA
chr16_81653400_81654000	0.118705	0.0147873	0.0768164	-0.308073	-3.04724	-1.61026	0.191401	1.17298	0.87649	NA	NA	NA	NA	NA	NA	NA
chr16_81654000_81654600	0.131683	0.0488058	0.280224	-0.394701	-3.14074	-1.25708	0.254176	1.52468	1.14165	NA	NA	NA	NA	NA	NA	NA
chr16_81654600_81655200	0.761328	0.00204476	0.0860135	-0.0632047	-3.71109	-1.5306	0.206069	1.09167	0.860133	NA	NA	NA	NA	NA	NA	NA
chr16_81655200_81655800	0.907231	0.00217231	0.795568	0.0273894	-3.8015	-0.232364	0.232922	1.12605	0.888346	NA	NA	NA	NA	NA	NA	NA
chr16_81655800_81656400	0.579446	0.249688	0.924391	-0.222178	-2.03109	0.129783	0.396236	1.72784	1.35525	0.354218	0.703329	-2.16087	2.19594	-0.98403	0.336856	0.104005
chr16_81659400_81660000	0.921806	0.021634	0.00931979	0.0201197	-2.64358	-2.3907	0.203131	1.08675	0.856107	NA	NA	NA	NA	NA	NA	NA
chr16_816600_817200	0.462544	0.00507944	0.00517315	-0.162578	-2.70214	-2.11575	0.218258	0.888717	0.697545	NA	NA	NA	NA	NA	NA	NA
chr16_8166000_8166600	0.0040408	0.174238	0.569979	0.839359	-1.94727	-0.612563	0.267993	1.39675	1.0656	NA	NA	NA	NA	NA	NA	NA
chr16_81660600_81661200	0.517653	0.00815799	0.119349	0.160484	-3.52937	-1.57188	0.24492	1.23941	0.978361	NA	NA	NA	NA	NA	NA	NA
chr16_81661200_81661800	0.913348	0.156679	0.342561	0.0339848	-1.64037	-0.816088	0.309506	1.1271	0.845258	NA	NA	NA	NA	NA	NA	NA
chr16_81661800_81662400	0.84895	0.214251	0.553397	0.0628377	-1.56845	-0.578762	0.32689	1.23422	0.964769	NA	NA	NA	NA	NA	NA	NA
chr16_81662400_81663000	0.0848681	0.843752	0.374404	0.736319	-0.291257	1.03969	0.412186	1.4641	1.15181	0.64527	0.450943	-1.33095	1.86286	-0.714466	0.483195	0.127095
chr16_81663600_81664200	0.741749	0.042332	0.724995	0.102051	-2.69234	-0.352743	0.306627	1.26558	0.992684	NA	NA	NA	NA	NA	NA	NA
chr16_81664200_81664800	0.906706	0.00585625	0.341313	0.0379959	-3.50764	0.867707	0.321293	1.17585	0.896361	0.133351	0.428859	-4.37534	1.47854	-2.95922	0.00775494	0.034275
chr16_81667800_81668400	0.944526	0.104349	0.00483322	-0.016212	-1.91156	-2.74827	0.230911	1.13877	0.897994	NA	NA	NA	NA	NA	NA	NA
chr16_81668400_81669000	0.35572	0.00922789	3.78828e-05	0.162705	-3.32768	-4.28126	0.173261	1.18989	0.876299	NA	NA	NA	NA	NA	NA	NA
chr16_81669000_81669600	0.239509	0.132403	0.41446	-0.352592	-2.76581	-1.0869	0.29339	1.78457	1.31208	NA	NA	NA	NA	NA	NA	NA
chr16_81669600_81670200	0.605756	0.00388754	0.015886	0.0992065	-3.75955	-2.28549	0.190041	1.1945	0.890302	NA	NA	NA	NA	NA	NA	NA
chr16_81670200_81670800	0.228208	0.0223349	0.0641678	0.295488	-3.66779	-2.1628	0.239853	1.51657	1.12232	NA	NA	NA	NA	NA	NA	NA
chr16_81671400_81672000	0.620147	0.00217467	0.228709	0.148545	-3.8826	1.11246	0.29638	1.15022	0.904	0.102889	0.346408	-4.99506	1.46295	-3.41438	0.00274864	0.0266174
chr16_81672000_81672600	0.587996	0.00347657	0.527962	0.157664	-3.63176	0.571337	0.287679	1.13788	0.893996	0.115431	0.541066	-4.2031	1.44707	-2.90456	0.00876434	0.035372
chr16_81672600_81673200	0.708538	0.0196376	0.790461	0.108451	-3.23656	0.275937	0.287175	1.30765	1.0286	0.182659	0.660919	-3.5125	1.66372	-2.11123	0.0475369	0.0546414
chr16_81673200_81673800	0.583955	0.00343218	0.0353292	-0.119749	-4.0372	-2.15171	0.216141	1.2629	0.972951	NA	NA	NA	NA	NA	NA	NA
chr16_81673800_81674400	0.0564811	0.0045317	0.0799051	-0.373673	-3.63792	-1.58093	0.187815	1.17874	0.869998	NA	NA	NA	NA	NA	NA	NA
chr16_81675600_81676200	0.152037	0.0179162	0.0847798	0.32915	-3.22562	-1.76518	0.223533	1.28251	0.987839	NA	NA	NA	NA	NA	NA	NA
chr16_81677400_81678000	0.155345	0.0652013	0.0768914	0.356856	-2.55795	-1.90897	0.244378	1.33283	1.03936	NA	NA	NA	NA	NA	NA	NA
chr16_81678000_81678600	0.644782	0.00447527	0.715669	0.147323	-3.71508	0.34523	0.316109	1.2018	0.938224	0.124472	0.631437	-4.06031	1.52466	-2.6631	0.0149342	0.0404691
chr16_81678600_81679200	0.513492	0.00129388	0.768681	0.19875	-4.15962	0.270687	0.300306	1.16334	0.911497	0.0886634	0.652675	-4.43031	1.4779	-2.99771	0.00711247	0.0334763
chr16_81679200_81679800	0.956433	0.0157774	0.0129259	-0.0124114	-3.25863	-2.62523	0.225165	1.26793	0.988709	NA	NA	NA	NA	NA	NA	NA
chr16_81679800_81680400	0.692678	0.039705	0.0329344	-0.0989568	-2.33239	-1.89965	0.247806	1.08114	0.846629	NA	NA	NA	NA	NA	NA	NA
chr16_81680400_81681000	0.377935	0.000699264	0.0391143	-0.212141	-4.36286	-1.94341	0.236787	1.14541	0.897923	NA	NA	NA	NA	NA	NA	NA
chr16_81681600_81682200	0.118982	0.0394547	0.000587757	0.313839	-2.60495	-3.543	0.195136	1.20582	0.914492	NA	NA	NA	NA	NA	NA	NA
chr16_81682200_81682800	0.93324	0.0651254	0.0275476	0.0183507	-2.38909	-2.23031	0.217104	1.24447	0.959317	NA	NA	NA	NA	NA	NA	NA
chr16_81682800_81683400	0.130546	0.0381019	0.216833	-0.329707	-2.53617	-1.13795	0.211671	1.16523	0.90065	NA	NA	NA	NA	NA	NA	NA
chr16_81684000_81684600	0.811589	0.00098193	0.00060601	-0.0483184	-3.64733	-3.00609	0.200793	0.990942	0.778213	NA	NA	NA	NA	NA	NA	NA
chr16_81684600_81685200	0.205103	0.004989	0.0154886	-0.256828	-3.7849	-2.40338	0.197967	1.24188	0.932269	NA	NA	NA	NA	NA	NA	NA
chr16_81685200_81685800	0.280365	0.0873007	0.0339037	0.225955	-2.30892	-2.13624	0.205269	1.30312	0.957746	NA	NA	NA	NA	NA	NA	NA
chr16_81685800_81686400	0.229986	0.0449382	0.0254954	-0.273881	-3.13611	-2.59613	0.223187	1.49398	1.10023	NA	NA	NA	NA	NA	NA	NA
chr16_81686400_81687000	0.740105	0.467352	0.666433	-0.0840347	0.63484	0.279528	0.250834	0.861582	0.641641	0.472055	0.610944	0.355312	1.07426	0.330752	0.744272	0.172097
chr16_81687000_81687600	0.790369	0.391781	0.662954	-0.0812358	0.89341	-0.337113	0.302682	1.0271	0.76529	0.431043	0.609304	1.23052	1.28086	0.960703	0.348173	0.105729
chr16_81687600_81688200	0.793815	0.165856	0.345602	-0.0879895	-1.77737	-0.914768	0.333464	1.24927	0.953551	NA	NA	NA	NA	NA	NA	NA
chr16_81691800_81692400	0.700283	0.151496	0.0635125	-0.115006	1.58286	-1.55881	0.295713	1.07348	0.806775	0.298636	0.180955	3.14167	1.34285	2.33955	0.0297937	0.0482926
chr16_81692400_81693000	0.971401	0.330282	8.17459e-06	0.00765089	0.820543	-3.52611	0.211507	0.828191	0.647352	0.396717	0.00525798	4.34665	1.05117	4.13505	0.000513006	0.0177982
chr16_81693000_81693600	0.921592	0.00480455	6.96045e-05	-0.0192265	-3.83051	-4.41063	0.193582	1.25064	0.945873	NA	NA	NA	NA	NA	NA	NA
chr16_81693600_81694200	0.56947	2.40476e-05	9.46273e-07	0.0885349	-5.46101	-5.02095	0.153809	1.081	0.803934	NA	NA	NA	NA	NA	NA	NA
chr16_81694200_81694800	0.837294	0.358499	0.122632	0.0551587	-0.882298	-1.12085	0.266113	0.945069	0.704098	NA	NA	NA	NA	NA	NA	NA
chr16_81694800_81695400	0.723374	0.44952	0.756366	0.124085	-0.948553	-0.301245	0.34706	1.23677	0.96149	NA	NA	NA	NA	NA	NA	NA
chr16_81695400_81696000	0.666738	0.449152	0.344821	0.177174	-1.10369	1.06992	0.407092	1.43786	1.11345	0.462253	0.431412	-2.17361	1.81858	-1.19523	0.245979	0.0901365
chr16_81696000_81696600	0.872775	0.480371	0.219425	-0.0582689	-0.882452	1.15757	0.360559	1.23376	0.921495	0.478849	0.338814	-2.04002	1.53991	-1.32477	0.200186	0.0831563
chr16_81696600_81697200	0.297606	0.0122224	0.660905	0.2699	-2.59023	-0.332804	0.254303	0.966895	0.750625	NA	NA	NA	NA	NA	NA	NA
chr16_81697200_81697800	0.900516	0.922215	0.321867	0.0422612	-0.118451	-0.907906	0.335012	1.20221	0.900292	NA	NA	NA	NA	NA	NA	NA
chr16_81697800_81698400	0.480589	0.00719585	0.01975	-0.175375	-2.77369	-1.85382	0.245315	0.956716	0.749749	NA	NA	NA	NA	NA	NA	NA
chr16_81698400_81699000	0.90247	0.0214196	0.0116452	-0.0278321	-2.86195	-2.50143	0.225076	1.1744	0.926689	NA	NA	NA	NA	NA	NA	NA
chr16_81700200_81700800	0.0271383	0.296467	0.000853452	-0.453689	-1.24334	-3.33291	0.194581	1.16868	0.892634	NA	NA	NA	NA	NA	NA	NA
chr16_81700800_81701400	0.447519	0.0499385	0.00129573	-0.172174	-2.26222	-3.10747	0.22349	1.10408	0.86921	NA	NA	NA	NA	NA	NA	NA
chr16_81701400_81702000	0.427168	0.00654706	2.3517e-05	0.156341	-3.03802	-4.12861	0.194028	1.03413	0.815939	NA	NA	NA	NA	NA	NA	NA
chr16_81702000_81702600	0.790754	0.0357746	0.00115584	-0.0558747	-2.88698	-3.59043	0.208581	1.30885	0.9922	NA	NA	NA	NA	NA	NA	NA
chr16_81703200_81703800	0.47518	0.00651479	0.000203604	-0.127796	-3.59483	-3.84457	0.176558	1.22282	0.90067	NA	NA	NA	NA	NA	NA	NA
chr16_81705000_81705600	0.608833	0.0844496	0.00504429	0.129415	-2.06388	-2.74861	0.250052	1.15371	0.903173	NA	NA	NA	NA	NA	NA	NA
chr16_81705600_81706200	0.622305	0.332277	0.000495094	0.100624	-1.13759	-3.50823	0.202018	1.15302	0.890741	NA	NA	NA	NA	NA	NA	NA
chr16_81706200_81706800	0.355285	0.00109083	0.00126941	0.18455	-4.45384	-3.34942	0.196343	1.22335	0.934837	NA	NA	NA	NA	NA	NA	NA
chr16_81707400_81708000	0.820237	5.06383e-05	0.000926854	-0.0427104	-5.11938	-3.1142	0.186196	1.07112	0.841093	NA	NA	NA	NA	NA	NA	NA
chr16_81708000_81708600	0.206292	0.00126431	0.00468058	-0.254607	-4.68297	-2.98231	0.196786	1.30647	0.970385	NA	NA	NA	NA	NA	NA	NA
chr16_81709200_81709800	0.83761	0.00649138	0.00109923	-0.0388571	-3.21906	-3.08533	0.187836	1.09446	0.848135	NA	NA	NA	NA	NA	NA	NA
chr16_81711600_81712200	0.352689	0.0158098	0.00890488	0.190568	-3.13409	-2.61329	0.201638	1.21989	0.929527	NA	NA	NA	NA	NA	NA	NA
chr16_81712200_81712800	0.91521	0.370564	0.232283	-0.0284411	-1.01185	-1.06346	0.264729	1.11186	0.871008	NA	NA	NA	NA	NA	NA	NA
chr16_81712800_81713400	0.416501	0.465653	0.0782287	-0.20195	-0.702436	-1.36348	0.244872	0.949658	0.745912	NA	NA	NA	NA	NA	NA	NA
chr16_81713400_81714000	0.379297	0.0378924	0.00044917	-0.18379	-1.822	-2.60426	0.205738	0.836123	0.655171	NA	NA	NA	NA	NA	NA	NA
chr16_81714000_81714600	0.14188	0.0298283	0.00016022	0.266414	-2.54028	-3.64684	0.176266	1.10981	0.83702	NA	NA	NA	NA	NA	NA	NA
chr16_81714600_81715200	0.0678354	0.0707912	0.000771868	0.375094	-2.30799	-3.49764	0.197466	1.22879	0.927325	NA	NA	NA	NA	NA	NA	NA
chr16_81718800_81719400	0.882518	0.566739	0.177181	0.0391977	-0.601384	-1.12832	0.26284	1.03737	0.815054	NA	NA	NA	NA	NA	NA	NA
chr16_817200_817800	0.308571	0.0500216	0.0609166	-0.258993	-1.97403	-1.46341	0.249734	0.963803	0.749439	NA	NA	NA	NA	NA	NA	NA
chr16_81720000_81720600	0.284182	0.172049	0.00760361	0.21589	-1.76253	-2.66245	0.19772	1.25761	0.925562	NA	NA	NA	NA	NA	NA	NA
chr16_81723000_81723600	0.669518	0.392208	0.258159	-0.125387	-1.45946	-1.43437	0.290686	1.67938	1.24271	NA	NA	NA	NA	NA	NA	NA
chr16_81723600_81724200	0.327197	0.231823	0.151595	-0.242444	-1.71576	-1.53266	0.243121	1.40384	1.0397	NA	NA	NA	NA	NA	NA	NA
chr16_81724200_81724800	0.383534	0.441563	0.0109375	-0.191223	-0.992725	-2.62543	0.215999	1.27168	0.963217	NA	NA	NA	NA	NA	NA	NA
chr16_81724800_81725400	0.196963	0.25048	0.0216442	0.301885	-1.55792	-2.46596	0.228407	1.32759	1.01382	NA	NA	NA	NA	NA	NA	NA
chr16_81726000_81726600	0.936518	0.983839	0.29718	-0.0267095	0.0273093	-1.11424	0.33235	1.33618	1.04891	0.682674	0.397879	1.14155	1.6987	0.672016	0.509263	0.131389
chr16_81726600_81727200	0.949468	0.759644	0.328546	0.0211775	-0.421194	-1.0627	0.331181	1.36329	1.0687	NA	NA	NA	NA	NA	NA	NA
chr16_81728400_81729000	0.268005	0.240868	0.2347	0.306126	-1.38604	-1.10029	0.270876	1.15674	0.905972	NA	NA	NA	NA	NA	NA	NA
chr16_81729600_81730200	0.388624	0.00244261	0.00684792	-0.175115	-4.53135	-2.93232	0.199965	1.36064	1.00441	NA	NA	NA	NA	NA	NA	NA
chr16_81730200_81730800	0.355004	0.587624	0.98185	-0.277258	-0.567462	0.0176849	0.2948	1.03438	0.77046	0.534179	0.716306	-0.585147	1.28978	-0.453679	0.654944	0.156211
chr16_81730800_81731400	0.748399	0.886416	0.00758387	-0.0951368	-0.168189	-2.63734	0.293698	1.16678	0.916492	NA	NA	NA	NA	NA	NA	NA
chr16_81732600_81733200	0.267941	0.266857	0.0202463	0.263405	-1.56711	-2.57912	0.233043	1.38326	1.04769	NA	NA	NA	NA	NA	NA	NA
chr16_81733800_81734400	0.596297	0.264559	0.0123194	-0.109729	-1.42674	-2.50081	0.204779	1.25318	0.934683	NA	NA	NA	NA	NA	NA	NA
chr16_81734400_81735000	0.69576	0.0939548	0.00458328	-0.0768575	-2.20835	-2.88579	0.194525	1.27373	0.936418	NA	NA	NA	NA	NA	NA	NA
chr16_81737400_81738000	0.424804	0.694153	0.0815828	0.257226	0.675822	-2.35461	0.317588	1.70101	1.30335	0.586528	0.204544	3.03043	2.14293	1.41415	0.172696	0.0788869
chr16_81738000_81738600	0.168202	0.383788	0.0471636	0.39143	-1.50565	-2.63044	0.276704	1.70165	1.26692	NA	NA	NA	NA	NA	NA	NA
chr16_81738600_81739200	0.846564	0.920266	0.428419	-0.0631981	-0.14346	-0.895826	0.323586	1.42033	1.11482	NA	NA	NA	NA	NA	NA	NA
chr16_81739200_81739800	0.930282	0.00269333	0.266046	-0.0190762	-3.98202	-1.06402	0.216087	1.20956	0.937569	NA	NA	NA	NA	NA	NA	NA
chr16_81739800_81740400	0.640038	0.113656	0.0190901	0.111693	-2.49493	-2.81445	0.236249	1.5278	1.13146	NA	NA	NA	NA	NA	NA	NA
chr16_81742200_81742800	0.735842	0.0514937	0.564516	-0.0966155	-3.05448	-0.685998	0.283546	1.50153	1.17654	NA	NA	NA	NA	NA	NA	NA
chr16_81742800_81743400	0.50103	0.00399443	0.322613	0.166215	-4.19667	-1.05397	0.243825	1.33797	1.04677	NA	NA	NA	NA	NA	NA	NA
chr16_81743400_81744000	0.0403731	0.00398839	0.0020396	0.394339	-3.85579	-3.09126	0.183452	1.22905	0.909081	NA	NA	NA	NA	NA	NA	NA
chr16_81745200_81745800	0.336478	0.352061	0.490893	-0.290395	-1.3862	-0.805177	0.296948	1.46477	1.15345	NA	NA	NA	NA	NA	NA	NA
chr16_81745800_81746400	0.527731	0.0355021	0.0216047	0.183262	-3.1573	-2.73695	0.286596	1.42911	1.12485	NA	NA	NA	NA	NA	NA	NA
chr16_81746400_81747000	0.442995	0.0327475	0.00250972	0.182991	-2.92515	-3.39245	0.235156	1.30215	1.02191	NA	NA	NA	NA	NA	NA	NA
chr16_81751800_81752400	0.935786	0.228085	0.0133919	-0.0369159	1.76718	2.82785	0.454101	1.43406	1.07109	0.34207	0.0833926	-1.06067	1.78991	-0.592581	0.560102	0.139858
chr16_81752400_81753000	0.741703	0.286247	0.00230036	-0.103696	1.08595	2.50634	0.31151	0.998918	0.747339	0.373618	0.0343894	-1.42039	1.24754	-1.13855	0.268345	0.0935177
chr16_81753000_81753600	0.609578	0.00476744	0.027184	0.117204	-3.66928	-2.20198	0.226933	1.19678	0.944704	NA	NA	NA	NA	NA	NA	NA
chr16_81753600_81754200	0.397123	0.205667	0.0529464	0.220395	-2.00741	-2.34445	0.256291	1.54933	1.16012	NA	NA	NA	NA	NA	NA	NA
chr16_81755400_81756000	0.0269858	0.133498	0.0421286	0.60678	-2.58084	-2.61475	0.259956	1.67012	1.22781	NA	NA	NA	NA	NA	NA	NA
chr16_81756000_81756600	0.0793855	0.0768918	0.00904291	0.430065	-2.8934	-3.27127	0.236236	1.57535	1.16621	NA	NA	NA	NA	NA	NA	NA
chr16_81763200_81763800	0.285311	0.00842019	0.188157	0.269264	-3.64755	-1.36738	0.247193	1.28681	1.01366	NA	NA	NA	NA	NA	NA	NA
chr16_81764400_81765000	0.253096	0.000933418	0.0737721	-0.247885	-3.95015	-1.56458	0.212434	1.06764	0.84227	NA	NA	NA	NA	NA	NA	NA
chr16_81765000_81765600	0.82745	0.00441673	0.0120037	-0.0516378	-3.16602	-2.15081	0.234694	1.02244	0.800586	NA	NA	NA	NA	NA	NA	NA
chr16_81768000_81768600	0.40545	0.411972	0.315864	0.260445	-1.39852	-1.32418	0.308338	1.67919	1.29659	NA	NA	NA	NA	NA	NA	NA
chr16_81768600_81769200	0.00694073	0.474482	0.114481	0.680536	-0.927183	-1.59827	0.233545	1.27892	0.98105	NA	NA	NA	NA	NA	NA	NA
chr16_81769200_81769800	0.047432	0.88253	0.489116	0.647852	-0.215809	-0.801779	0.312437	1.44726	1.14384	NA	NA	NA	NA	NA	NA	NA
chr16_81777000_81777600	0.175928	0.232082	0.347405	0.466788	1.76774	-1.05036	0.336181	1.4472	1.09905	0.344306	0.433061	2.81809	1.81722	1.55077	0.136638	0.0731243
chr16_81777600_81778200	0.61554	0.993911	0.0361144	0.130517	-0.0109579	-2.39797	0.257003	1.42305	1.0893	NA	NA	NA	NA	NA	NA	NA
chr16_81778800_81779400	0.733402	0.537572	0.144075	0.130247	-0.831656	1.5157	0.378605	1.33244	1.00856	0.508476	0.271878	-2.34735	1.6711	-1.40467	0.17546	0.0793302
chr16_81779400_81780000	0.993066	0.382025	0.0402703	-0.00355648	1.21232	2.18903	0.405584	1.365	1.0178	0.425853	0.144266	-0.976709	1.70268	-0.57363	0.572613	0.141993
chr16_817800_818400	0.964275	0.119657	0.240574	-0.0116032	-1.89589	-1.11216	0.256753	1.18106	0.927571	NA	NA	NA	NA	NA	NA	NA
chr16_81780000_81780600	0.480376	0.292403	0.265965	0.289453	-1.66026	1.38072	0.404689	1.54722	1.21641	0.37669	0.375276	-3.04098	1.96814	-1.5451	0.137998	0.073348
chr16_81781200_81781800	0.509962	0.855681	0.37364	0.189992	-0.260347	-1.00014	0.284664	1.41832	1.1062	NA	NA	NA	NA	NA	NA	NA
chr16_81783600_81784200	0.777606	0.109047	0.467077	-0.0765701	-2.40751	-0.826836	0.268499	1.45451	1.12145	NA	NA	NA	NA	NA	NA	NA
chr16_81785400_81786000	0.559487	0.607429	0.0421051	0.170891	-0.958037	-2.88753	0.289324	1.84382	1.35573	NA	NA	NA	NA	NA	NA	NA
chr16_81786000_81786600	0.89443	0.351349	0.0145638	0.0357699	-1.66849	-3.37486	0.267117	1.76043	1.29584	NA	NA	NA	NA	NA	NA	NA
chr16_81788400_81789000	0.767988	0.00420146	0.0274331	0.0708407	-4.18729	-2.43913	0.237811	1.34359	1.04829	NA	NA	NA	NA	NA	NA	NA
chr16_81789000_81789600	0.729002	0.017165	0.0569554	0.0888315	-3.4938	-2.14792	0.253848	1.37895	1.08179	NA	NA	NA	NA	NA	NA	NA
chr16_81790800_81791400	0.636496	0.00969816	0.118189	0.0973353	-3.39613	-1.4788	0.203713	1.22341	0.917409	NA	NA	NA	NA	NA	NA	NA
chr16_81791400_81792000	0.199384	0.306567	0.0183438	-0.326589	-1.60632	-2.87922	0.248476	1.54237	1.14947	NA	NA	NA	NA	NA	NA	NA
chr16_8179200_8179800	0.9849	0.834766	0.0832955	-0.005113	-0.328961	-2.07243	0.267756	1.56242	1.15394	NA	NA	NA	NA	NA	NA	NA
chr16_81793200_81793800	0.83613	0.215173	0.0873921	-0.0606863	-2.35751	-2.429	0.29067	1.85897	1.37131	NA	NA	NA	NA	NA	NA	NA
chr16_81797400_81798000	0.628611	0.64906	0.737346	0.186047	-0.684852	-0.396265	0.380421	1.48878	1.16989	NA	NA	NA	NA	NA	NA	NA
chr16_81798000_81798600	0.201145	0.131695	0.647424	-0.435076	-2.16367	0.504559	0.332352	1.39339	1.09137	0.287386	0.60223	-2.66823	1.76992	-1.50754	0.147306	0.0748007
chr16_81798600_81799200	0.0469592	0.0666228	0.00720679	-0.431889	-2.63042	-2.9574	0.207808	1.37827	1.0203	NA	NA	NA	NA	NA	NA	NA
chr16_81799200_81799800	0.484709	0.691353	0.631227	-0.202567	-0.581674	-0.524732	0.286055	1.45001	1.08122	NA	NA	NA	NA	NA	NA	NA
chr16_81800400_81801000	0.963527	0.690002	0.734198	-0.0173549	-0.649401	0.436822	0.376146	1.61139	1.27373	0.584648	0.639351	-1.08622	2.05401	-0.528831	0.602743	0.147163
chr16_81801000_81801600	0.0514996	0.284522	0.564408	0.926359	1.63234	0.689138	0.455393	1.49604	1.1816	0.372672	0.560541	0.943199	1.90638	0.494759	0.626162	0.151174
chr16_81802200_81802800	0.550351	0.215876	0.00376545	-0.12539	-1.67463	-3.08917	0.207414	1.32258	0.977568	NA	NA	NA	NA	NA	NA	NA
chr16_81805200_81805800	0.0796089	0.89086	0.400911	0.528901	0.205694	-0.936334	0.290755	1.48548	1.09773	0.660046	0.467428	1.14203	1.84707	0.618292	0.543361	0.137017
chr16_81806400_81807000	0.756018	0.0410624	0.92818	-0.0921332	-3.05957	-0.102602	0.29363	1.42862	1.12813	NA	NA	NA	NA	NA	NA	NA
chr16_81807000_81807600	0.454824	0.0560262	0.907545	-0.242213	-2.88884	0.133434	0.319573	1.44912	1.13861	0.232866	0.698801	-3.02227	1.84293	-1.63993	0.116654	0.0698229
chr16_81808800_81809400	0.69122	0.0667962	0.0267897	-0.111347	-3.53298	-3.19555	0.277443	1.85243	1.36712	NA	NA	NA	NA	NA	NA	NA
chr16_81809400_81810000	0.534591	0.470574	0.00921007	0.156478	-1.10231	-3.18154	0.248862	1.507	1.1373	NA	NA	NA	NA	NA	NA	NA
chr16_81810000_81810600	0.922838	0.542555	0.0191238	-0.0219551	-0.793863	-2.44644	0.224638	1.28773	0.98382	NA	NA	NA	NA	NA	NA	NA
chr16_81813600_81814200	0.685523	0.00104625	0.165958	0.092429	-4.12086	-1.26497	0.225891	1.12697	0.889334	NA	NA	NA	NA	NA	NA	NA
chr16_81814200_81814800	0.814002	0.000498188	0.152765	0.0553465	-4.48419	-1.31832	0.233043	1.13921	0.896952	NA	NA	NA	NA	NA	NA	NA
chr16_81816600_81817200	0.430638	0.383334	0.10681	0.20757	-1.39115	-1.93453	0.259574	1.57072	1.16101	NA	NA	NA	NA	NA	NA	NA
chr16_81817800_81818400	0.1579	0.0562434	0.0241697	-0.304549	-2.69454	-2.3877	0.209896	1.35293	1.00178	NA	NA	NA	NA	NA	NA	NA
chr16_81818400_81819000	0.415043	0.167371	0.00345528	0.169925	-1.89443	-3.13466	0.205389	1.33648	0.981389	NA	NA	NA	NA	NA	NA	NA
chr16_81819000_81819600	0.128545	0.498921	0.0475297	0.441052	-1.17926	-2.64706	0.281618	1.72133	1.27719	NA	NA	NA	NA	NA	NA	NA
chr16_8182200_8182800	0.588584	0.784353	0.000618923	0.242222	0.35891	3.94316	0.442668	1.29903	1.0229	0.624556	0.0183153	-3.58425	1.65342	-2.16778	0.0424163	0.0531054
chr16_81822000_81822600	0.149294	0.00290509	0.0705638	-0.293652	-3.89607	-1.7057	0.19804	1.19422	0.907349	NA	NA	NA	NA	NA	NA	NA
chr16_81822600_81823200	0.668658	0.00141485	0.048765	0.0837935	-3.93983	-1.77321	0.193722	1.11251	0.860644	NA	NA	NA	NA	NA	NA	NA
chr16_81825600_81826200	0.240485	0.0638756	0.0238007	-0.254383	-2.63765	-2.42079	0.212122	1.36713	1.01276	NA	NA	NA	NA	NA	NA	NA
chr16_81826200_81826800	0.228125	0.0316437	0.0269203	-0.23416	-2.7639	-2.09879	0.190037	1.22185	0.898743	NA	NA	NA	NA	NA	NA	NA
chr16_81827400_81828000	0.417951	0.265383	0.0978941	0.209943	-1.72897	-1.93976	0.255367	1.52133	1.13284	NA	NA	NA	NA	NA	NA	NA
chr16_81828000_81828600	0.147201	0.386504	0.310609	0.449681	-1.41965	-1.29169	0.301646	1.61378	1.25087	NA	NA	NA	NA	NA	NA	NA
chr16_81829200_81829800	0.727848	0.257765	0.000310808	-0.0660845	-1.3002	-3.5307	0.18801	1.12551	0.858634	NA	NA	NA	NA	NA	NA	NA
chr16_81831600_81832200	0.97519	0.0127507	0.00249496	0.00709004	-3.3316	-3.26645	0.225947	1.25201	0.983268	NA	NA	NA	NA	NA	NA	NA
chr16_81833400_81834000	0.0454281	0.14731	0.000484075	0.459964	-2.02425	-4.08268	0.219654	1.35825	1.03438	NA	NA	NA	NA	NA	NA	NA
chr16_81834000_81834600	0.367016	0.719504	0.000131258	0.239799	0.385313	-3.69205	0.261529	1.06216	0.833365	0.597923	0.00994697	4.07737	1.35007	3.02012	0.0067623	0.0331093
chr16_81834600_81835200	0.555402	0.148455	0.0562505	-0.146261	-2.00576	-2.08642	0.245055	1.34979	1.04763	NA	NA	NA	NA	NA	NA	NA
chr16_818400_819000	0.620163	0.0354435	0.425978	-0.14735	-3.01064	-0.864208	0.294008	1.36226	1.06975	NA	NA	NA	NA	NA	NA	NA
chr16_81840600_81841200	0.250133	0.116392	0.588698	-0.354237	-2.82401	-0.719562	0.301639	1.74299	1.31543	NA	NA	NA	NA	NA	NA	NA
chr16_81841800_81842400	0.431028	0.00040067	0.0364271	0.159559	-4.47088	-1.9144	0.199705	1.11284	0.871213	NA	NA	NA	NA	NA	NA	NA
chr16_81842400_81843000	0.783681	0.00772321	0.0916884	0.0646328	-3.27103	-1.56562	0.233184	1.13967	0.896445	NA	NA	NA	NA	NA	NA	NA
chr16_81843000_81843600	0.647866	0.406262	5.23327e-05	-0.162632	0.834071	3.6179	0.35225	0.989177	0.75888	0.439173	0.00747604	-2.78383	1.24674	-2.23288	0.0371467	0.0512234
chr16_81843600_81844200	0.921457	0.597814	0.823894	-0.029996	0.653834	-0.216294	0.301495	1.22528	0.962872	0.539585	0.672609	0.870129	1.55834	0.558367	0.582791	0.143703
chr16_81846000_81846600	0.346308	0.143212	0.0119095	-0.190457	-1.78314	-2.41446	0.198827	1.18387	0.897614	NA	NA	NA	NA	NA	NA	NA
chr16_81849000_81849600	7.67901e-05	0.138962	0.128951	-0.913254	-1.81309	-1.37525	0.197374	1.19045	0.879088	NA	NA	NA	NA	NA	NA	NA
chr16_81851400_81852000	0.134848	0.030761	0.246865	0.342788	-3.15936	-1.21179	0.222629	1.38876	1.02458	NA	NA	NA	NA	NA	NA	NA
chr16_81853800_81854400	0.624076	0.00939702	0.319581	-0.121857	-3.96429	-1.10729	0.245901	1.42136	1.09274	NA	NA	NA	NA	NA	NA	NA
chr16_81854400_81855000	0.00451028	0.0639231	0.498434	-0.777601	-2.69063	-0.7334	0.251801	1.39485	1.0693	NA	NA	NA	NA	NA	NA	NA
chr16_81859800_81860400	0.38463	0.0608446	0.585548	-0.223634	-2.4609	0.537732	0.253201	1.2599	0.974732	0.237601	0.571357	-2.99864	1.59294	-1.88246	0.0744051	0.0614482
chr16_81861600_81862200	0.282197	0.000163131	0.00964551	0.222187	-4.889	-2.45515	0.202633	1.12383	0.883709	NA	NA	NA	NA	NA	NA	NA
chr16_81862200_81862800	0.139784	0.00049301	0.0164649	0.325557	-4.66773	-2.37496	0.214219	1.18466	0.930748	NA	NA	NA	NA	NA	NA	NA
chr16_81864000_81864600	0.568886	0.00329048	0.00334964	0.107283	-4.01411	-2.96252	0.186097	1.24917	0.923947	NA	NA	NA	NA	NA	NA	NA
chr16_81864600_81865200	0.709204	0.0021005	0.109916	-0.0836495	-3.8449	-1.47867	0.222034	1.13452	0.895639	NA	NA	NA	NA	NA	NA	NA
chr16_81865200_81865800	0.333693	0.00750388	0.0745456	-0.241886	-3.52913	-1.78907	0.245899	1.22454	0.965853	NA	NA	NA	NA	NA	NA	NA
chr16_81865800_81866400	0.299431	0.0349924	0.495496	-0.358706	-2.9307	0.717807	0.339282	1.32255	1.03939	0.208547	0.523554	-3.64851	1.6821	-2.16902	0.0423103	0.0530662
chr16_81868800_81869400	0.304211	0.346864	0.0516785	0.240383	-1.2101	-1.99043	0.22967	1.26476	0.979288	NA	NA	NA	NA	NA	NA	NA
chr16_81872400_81873000	0.0604853	0.417392	0.139415	0.61287	-1.54263	-2.11141	0.313303	1.87412	1.38797	NA	NA	NA	NA	NA	NA	NA
chr16_81874800_81875400	0.699985	0.65258	0.196523	-0.114764	-0.741903	-1.60388	0.294782	1.63037	1.21227	NA	NA	NA	NA	NA	NA	NA
chr16_81877200_81877800	0.647297	0.0608801	0.340205	-0.134383	-3.32319	-1.24448	0.290559	1.70161	1.28258	NA	NA	NA	NA	NA	NA	NA
chr16_81878400_81879000	0.902479	0.00171673	0.00145305	0.0230007	-4.36514	-3.26774	0.186022	1.25904	0.9254	NA	NA	NA	NA	NA	NA	NA
chr16_81880800_81881400	0.613383	0.178469	0.35653	0.1396	-2.19183	-1.10462	0.273212	1.58815	1.1783	NA	NA	NA	NA	NA	NA	NA
chr16_81882000_81882600	0.6898	0.460392	0.0207339	-0.0886342	-1.01139	-2.44718	0.21978	1.3512	0.998333	NA	NA	NA	NA	NA	NA	NA
chr16_81882600_81883200	0.167719	0.0422725	0.048454	-0.350661	-3.29058	-2.38652	0.247593	1.54632	1.15661	NA	NA	NA	NA	NA	NA	NA
chr16_81883200_81883800	0.427589	0.0025898	0.0162974	-0.17949	-4.48018	-2.6591	0.222963	1.35457	1.0403	NA	NA	NA	NA	NA	NA	NA
chr16_81883800_81884400	0.68574	0.0227178	0.0638205	0.0988694	-3.74072	-2.2085	0.241807	1.55155	1.14444	NA	NA	NA	NA	NA	NA	NA
chr16_8189400_8190000	0.466693	0.800527	0.903742	-0.272284	0.350931	-0.131978	0.368982	1.37578	1.08147	0.630355	0.697644	0.482908	1.74995	0.275955	0.785414	0.179681
chr16_81895800_81896400	0.0949615	0.0325459	0.359993	0.491182	2.12646	0.655951	0.284214	0.945422	0.704841	0.205711	0.441538	1.47051	1.17925	1.24699	0.226808	0.0872535
chr16_819000_819600	0.279706	0.566522	0.17202	-0.438043	0.780942	1.43725	0.397385	1.34635	1.02544	0.52329	0.298436	-0.656311	1.69239	-0.387801	0.70226	0.164563
chr16_81900000_81900600	0.579043	0.448164	0.421931	-0.180036	-0.930005	-0.765987	0.320737	1.20892	0.939826	NA	NA	NA	NA	NA	NA	NA
chr16_81900600_81901200	0.912484	0.294171	0.293751	-0.0337093	-1.22665	-0.947901	0.303953	1.14741	0.885885	NA	NA	NA	NA	NA	NA	NA
chr16_81903000_81903600	0.38889	0.0734924	0.771095	0.249873	-2.25513	0.279075	0.285493	1.21278	0.949958	0.247818	0.653732	-2.53421	1.54053	-1.64502	0.115592	0.0696572
chr16_81903600_81904200	0.967422	0.0604213	0.0144386	0.00938403	-2.53966	-2.62137	0.227724	1.29794	1.0051	NA	NA	NA	NA	NA	NA	NA
chr16_81904200_81904800	0.552721	0.107484	0.00669577	0.142852	-2.10732	-2.92084	0.237719	1.26726	0.997347	NA	NA	NA	NA	NA	NA	NA
chr16_81904800_81905400	0.547167	0.0529441	0.0971937	0.16083	-2.91391	-1.93421	0.263912	1.4419	1.12712	NA	NA	NA	NA	NA	NA	NA
chr16_81910200_81910800	0.657292	0.00148414	0.196889	0.108505	-3.51614	-1.03578	0.241966	0.998041	0.783541	NA	NA	NA	NA	NA	NA	NA
chr16_81910800_81911400	0.724763	0.0075138	0.322705	0.0926229	-3.12571	-0.856588	0.260429	1.08477	0.850902	NA	NA	NA	NA	NA	NA	NA
chr16_8191200_8191800	0.90577	0.221867	0.229267	-0.0306979	-1.93443	-1.4002	0.256989	1.54832	1.13922	NA	NA	NA	NA	NA	NA	NA
chr16_81912000_81912600	0.0134513	0.462639	0.00528144	0.61821	-1.07689	-3.242	0.234323	1.44602	1.07181	NA	NA	NA	NA	NA	NA	NA
chr16_81912600_81913200	0.076447	0.304682	0.00279949	0.429551	-1.17175	-2.89132	0.233501	1.12064	0.882316	NA	NA	NA	NA	NA	NA	NA
chr16_81913800_81914400	0.749335	0.00146929	0.00159875	0.061282	-4.00999	-3.06642	0.189916	1.13697	0.877508	NA	NA	NA	NA	NA	NA	NA
chr16_81915000_81915600	0.648991	0.591791	0.0197716	0.135288	0.591033	-2.08634	0.294034	1.08954	0.843949	0.536481	0.101312	2.67737	1.37817	1.9427	0.0662651	0.059592
chr16_81915600_81916200	0.849797	0.373545	0.0366226	0.0557603	0.980625	-1.85861	0.29173	1.08439	0.846782	0.421058	0.137427	2.83924	1.37584	2.06363	0.0522724	0.0560569
chr16_81916800_81917400	0.945543	0.21845	0.0677964	0.0183224	-2.11206	-2.35398	0.265851	1.67767	1.23905	NA	NA	NA	NA	NA	NA	NA
chr16_8191800_8192400	0.0901104	0.0761114	0.507544	-0.381326	-2.10682	-0.591525	0.217221	1.14387	0.881197	NA	NA	NA	NA	NA	NA	NA
chr16_81921000_81921600	0.884263	0.172556	0.930523	0.0474088	-2.46575	-0.116862	0.322728	1.76152	1.32837	NA	NA	NA	NA	NA	NA	NA
chr16_81921600_81922200	0.687482	0.0354104	0.499848	-0.0956736	-2.95502	-0.695963	0.235373	1.33683	1.0181	NA	NA	NA	NA	NA	NA	NA
chr16_81922800_81923400	0.692255	0.0220531	0.41544	-0.105482	-3.42056	-0.911174	0.263765	1.41107	1.10229	NA	NA	NA	NA	NA	NA	NA
chr16_81923400_81924000	0.35769	0.34276	0.376365	0.362953	-1.34571	0.978923	0.388111	1.39439	1.08902	0.403543	0.452262	-2.32463	1.76926	-1.3139	0.203752	0.083703
chr16_81925800_81926400	0.46285	0.0634935	0.0214422	0.177084	-2.74836	-2.63762	0.237897	1.42232	1.08255	NA	NA	NA	NA	NA	NA	NA
chr16_81927600_81928200	0.301041	0.346005	0.653372	-0.389722	-1.62624	-0.606697	0.369873	1.69662	1.33652	NA	NA	NA	NA	NA	NA	NA
chr16_81928800_81929400	0.697608	0.538077	0.880766	-0.12684	-0.775972	-0.148085	0.3231	1.24478	0.978274	NA	NA	NA	NA	NA	NA	NA
chr16_81931200_81931800	0.411099	0.129791	0.00235422	-0.199529	-1.95254	-3.303	0.23912	1.25096	0.98754	NA	NA	NA	NA	NA	NA	NA
chr16_81931800_81932400	0.897572	0.140739	0.00180601	-0.0312224	-1.90981	-3.42858	0.240352	1.25982	0.994516	NA	NA	NA	NA	NA	NA	NA
chr16_81934800_81935400	0.291685	0.00492702	0.375143	0.253883	-3.95636	-0.910184	0.236239	1.296	1.00992	NA	NA	NA	NA	NA	NA	NA
chr16_81935400_81936000	0.197346	0.0227354	0.0224707	0.290774	-3.17743	-2.42142	0.220194	1.3181	1.00232	NA	NA	NA	NA	NA	NA	NA
chr16_81937800_81938400	0.108575	0.0482467	0.280328	0.42349	-3.02126	-1.23738	0.255497	1.46278	1.12402	NA	NA	NA	NA	NA	NA	NA
chr16_81938400_81939000	0.903619	3.01528e-05	4.65429e-05	0.0187416	-5.3918	-3.84171	0.153377	1.08507	0.79864	NA	NA	NA	NA	NA	NA	NA
chr16_81939600_81940200	0.210285	0.0524258	0.389296	-0.322499	-3.18102	-1.00959	0.251521	1.57039	1.15451	NA	NA	NA	NA	NA	NA	NA
chr16_81941400_81942000	0.133869	0.633947	0.183405	-0.452966	-0.817298	-1.72277	0.293416	1.69763	1.26296	NA	NA	NA	NA	NA	NA	NA
chr16_81942000_81942600	0.624318	0.824651	0.199746	0.175204	-0.455241	-1.98889	0.353801	2.03548	1.51444	NA	NA	NA	NA	NA	NA	NA
chr16_81942600_81943200	0.202586	0.0309302	0.786855	-0.356507	-2.80462	-0.264628	0.273231	1.23418	0.969331	NA	NA	NA	NA	NA	NA	NA
chr16_81955800_81956400	0.025887	0.046629	0.0069929	0.474077	-2.33056	-2.53619	0.201494	1.11957	0.871276	NA	NA	NA	NA	NA	NA	NA
chr16_81956400_81957000	0.38282	0.0318284	0.249948	0.257656	-2.7259	-1.11243	0.290597	1.20647	0.946876	NA	NA	NA	NA	NA	NA	NA
chr16_81957000_81957600	0.573571	0.0667223	0.570444	0.174107	-2.8312	0.671108	0.30573	1.48405	1.16886	0.242469	0.563552	-3.50231	1.88908	-1.85398	0.0785507	0.0624723
chr16_81958200_81958800	0.234981	0.554416	0.0449646	-0.30973	-0.900044	-2.35493	0.255186	1.50422	1.12199	NA	NA	NA	NA	NA	NA	NA
chr16_819600_820200	0.219621	0.647192	0.358165	-0.481488	0.610625	0.94118	0.383461	1.31985	1.00743	0.564191	0.440452	-0.330555	1.6604	-0.199081	0.844209	0.190445
chr16_81973200_81973800	0.25046	0.807086	0.870864	-0.393129	-0.343355	-0.179076	0.334993	1.39287	1.09154	NA	NA	NA	NA	NA	NA	NA
chr16_81973800_81974400	0.38875	0.158856	0.0252783	-0.210671	-1.99368	-2.50292	0.24063	1.37732	1.05901	NA	NA	NA	NA	NA	NA	NA
chr16_81974400_81975000	0.449709	0.559122	0.165661	-0.23876	-1.05334	-1.89782	0.311437	1.78168	1.33329	NA	NA	NA	NA	NA	NA	NA
chr16_81977400_81978000	0.70179	0.007484	0.0296535	-0.100817	-3.28555	-2.04637	0.260609	1.13959	0.892985	NA	NA	NA	NA	NA	NA	NA
chr16_81978000_81978600	0.325453	0.00455732	0.714757	-0.235924	-3.58876	-0.339359	0.235716	1.16367	0.919181	NA	NA	NA	NA	NA	NA	NA
chr16_81987600_81988200	0.864285	0.0561752	0.556758	-0.0463408	-2.80802	-0.652582	0.268643	1.40949	1.09716	NA	NA	NA	NA	NA	NA	NA
chr16_81996600_81997200	0.713977	0.377141	0.2504	-0.140124	-1.1873	1.21576	0.378453	1.323	1.03584	0.423217	0.36344	-2.40305	1.68026	-1.43016	0.168108	0.0781636
chr16_81997200_81997800	0.841905	0.431551	0.277852	0.0859521	-1.21594	1.32724	0.426947	1.52362	1.19931	0.453018	0.384195	-2.54318	1.93901	-1.31159	0.204518	0.0838026
chr16_81999000_81999600	0.104229	0.0682974	0.335544	0.476411	-2.40733	-0.975833	0.283707	1.26958	0.995893	NA	NA	NA	NA	NA	NA	NA
chr16_81999600_82000200	0.561838	0.0405892	0.219147	0.155321	-2.47628	-1.13512	0.264556	1.15334	0.903065	NA	NA	NA	NA	NA	NA	NA
chr16_82001400_82002000	0.74033	0.9849	0.650116	-0.118619	-0.0320892	-0.605046	0.354383	1.68039	1.31956	NA	NA	NA	NA	NA	NA	NA
chr16_82002600_82003200	0.445501	0.946078	0.817076	-0.268739	-0.105146	-0.28451	0.347275	1.54079	1.21849	NA	NA	NA	NA	NA	NA	NA
chr16_82003200_82003800	0.542564	0.955924	0.881838	0.221553	0.0809021	0.170796	0.359391	1.45073	1.13863	0.677109	0.691263	-0.089894	1.8442	-0.0487441	0.961607	0.212281
chr16_82011000_82011600	0.653501	0.19396	0.409261	0.149235	-1.69251	-0.834667	0.328888	1.27172	0.996316	NA	NA	NA	NA	NA	NA	NA
chr16_82011600_82012200	0.531897	0.0548843	0.62049	0.185326	-3.27472	-0.634168	0.292795	1.6345	1.26655	NA	NA	NA	NA	NA	NA	NA
chr16_8201400_8202000	0.967311	0.287878	0.235454	-0.0132159	-1.40807	1.23835	0.319622	1.2997	1.02133	0.374417	0.351661	-2.64642	1.65298	-1.601	0.125054	0.0712522
chr16_820200_820800	0.804588	0.0795119	0.00286027	0.0490392	-2.04995	-2.8477	0.196338	1.12655	0.871244	NA	NA	NA	NA	NA	NA	NA
chr16_82031400_82032000	0.888181	0.169487	0.479886	-0.0380884	-1.91123	-0.761683	0.268432	1.35528	1.06372	NA	NA	NA	NA	NA	NA	NA
chr16_82032000_82032600	0.635584	0.141039	0.453524	-0.127235	-2.04347	-0.804775	0.265569	1.34905	1.05872	NA	NA	NA	NA	NA	NA	NA
chr16_82033200_82033800	0.887253	0.0201368	0.0473314	0.0321825	-3.35745	-2.14455	0.22493	1.36255	1.03374	NA	NA	NA	NA	NA	NA	NA
chr16_82062600_82063200	0.692246	0.1948	0.123931	0.104294	-2.10525	-1.86347	0.260785	1.58492	1.17484	NA	NA	NA	NA	NA	NA	NA
chr16_82063200_82063800	0.260608	0.272086	0.81825	0.360206	-1.64563	0.269198	0.313721	1.46888	1.16051	0.365924	0.670942	-1.91483	1.872	-1.02288	0.318578	0.101252
chr16_82063800_82064400	0.155893	0.174599	0.978943	0.469971	-2.26372	0.033816	0.322283	1.62515	1.26981	0.31193	0.715771	-2.29754	2.06241	-1.11401	0.278486	0.0950391
chr16_82071000_82071600	0.0169411	0.352972	0.0866887	0.656214	-1.23326	-1.82084	0.258419	1.30568	1.02556	NA	NA	NA	NA	NA	NA	NA
chr16_82071600_82072200	0.0424726	0.742892	0.0541172	0.910417	0.459683	2.17434	0.428273	1.38756	1.0816	0.607789	0.167067	-1.71466	1.75931	-0.974619	0.341391	0.104696
chr16_82072200_82072800	0.0407269	0.481663	0.0336032	1.03721	1.05041	2.58446	0.483443	1.47295	1.15658	0.479508	0.131791	-1.53405	1.87277	-0.819138	0.422362	0.117221
chr16_820800_821400	0.96658	0.129618	0.0190546	-0.00943854	-2.2649	-2.66915	0.223271	1.4504	1.0727	NA	NA	NA	NA	NA	NA	NA
chr16_82083000_82083600	0.587021	0.716408	0.0187223	0.130555	-0.477924	-2.51211	0.237591	1.30239	1.00648	NA	NA	NA	NA	NA	NA	NA
chr16_82095000_82095600	0.068083	0.634457	0.0854195	-0.433834	-0.647557	-1.76641	0.228607	1.34709	0.990668	NA	NA	NA	NA	NA	NA	NA
chr16_82111800_82112400	0.333377	0.346138	0.484725	-0.238795	-1.19701	-0.682115	0.242595	1.24917	0.963282	NA	NA	NA	NA	NA	NA	NA
chr16_82113000_82113600	0.904009	0.0546281	0.755406	-0.0370084	-2.55596	0.314091	0.304107	1.27431	0.99842	0.23149	0.647773	-2.87005	1.61886	-1.77288	0.0914798	0.0650955
chr16_82119600_82120200	0.738572	0.0832157	0.403594	0.0770873	-2.33637	-0.8146	0.228694	1.30055	0.960546	NA	NA	NA	NA	NA	NA	NA
chr16_82128600_82129200	0.855981	0.920568	0.409443	0.0617796	-0.165946	-1.0594	0.337274	1.64921	1.26507	NA	NA	NA	NA	NA	NA	NA
chr16_82136400_82137000	0.599805	0.695702	0.127459	0.146672	-0.626828	-1.87126	0.276372	1.58617	1.19128	NA	NA	NA	NA	NA	NA	NA
chr16_82137000_82137600	0.158624	0.43156	0.117339	-0.406186	-1.33019	-2.02176	0.280449	1.66681	1.25122	NA	NA	NA	NA	NA	NA	NA
chr16_82138800_82139400	0.362858	0.0291062	0.0602226	0.224278	-2.31236	-1.54434	0.242458	1.00535	0.788617	NA	NA	NA	NA	NA	NA	NA
chr16_82139400_82140000	0.383157	0.0365221	0.128415	0.222591	-2.10561	-1.17159	0.25123	0.958758	0.747807	NA	NA	NA	NA	NA	NA	NA
chr16_821400_822000	0.79121	0.113582	0.365269	-0.0623901	-1.96829	-0.868465	0.233424	1.20505	0.943666	NA	NA	NA	NA	NA	NA	NA
chr16_82152000_82152600	0.694753	0.69907	0.00292938	0.156264	0.500036	3.1132	0.394124	1.28028	0.955211	0.588926	0.038757	-2.61316	1.59735	-1.63593	0.117494	0.0700231
chr16_82152600_82153200	0.686404	0.336655	0.00344967	0.157213	1.21909	2.97308	0.385362	1.24706	0.930615	0.400282	0.0420841	-1.75399	1.55602	-1.12723	0.27299	0.094244
chr16_82158000_82158600	0.659529	0.962637	0.296474	0.121486	0.0618846	-1.10062	0.272822	1.30928	1.03455	0.678377	0.397381	1.16251	1.66868	0.696661	0.494033	0.128892
chr16_82164000_82164600	0.618271	0.0270006	0.532826	-0.113635	-2.9365	-0.603919	0.22551	1.25819	0.956307	NA	NA	NA	NA	NA	NA	NA
chr16_82164600_82165200	0.13388	0.0521987	0.692853	-0.422388	-3.10595	-0.464611	0.273617	1.53175	1.16417	NA	NA	NA	NA	NA	NA	NA
chr16_82169400_82170000	0.804892	0.00442671	0.838476	0.0889571	3.59168	-0.182066	0.356723	1.16024	0.8849	0.124018	0.677522	3.77375	1.45918	2.58621	0.017645	0.0422947
chr16_82170000_82170600	0.682218	0.0203125	0.469078	0.117709	-2.52818	-0.564001	0.284502	1.0276	0.768445	NA	NA	NA	NA	NA	NA	NA
chr16_82170600_82171200	0.26495	0.0312707	0.235501	0.32416	-2.65063	-1.11283	0.284965	1.16898	0.917905	NA	NA	NA	NA	NA	NA	NA
chr16_82171200_82171800	0.358647	0.0619891	9.83614e-05	0.186895	-2.22028	-4.03892	0.200254	1.14206	0.890363	NA	NA	NA	NA	NA	NA	NA
chr16_82200_82800	0.795979	0.124469	0.0696251	0.079289	-1.83153	-1.65796	0.303754	1.15643	0.878827	NA	NA	NA	NA	NA	NA	NA
chr16_822000_822600	0.443734	1.35879e-05	0.0590456	-0.15518	-5.1371	-1.50676	0.199745	0.976509	0.765652	NA	NA	NA	NA	NA	NA	NA
chr16_82209000_82209600	0.0769284	0.0801571	0.571247	-0.497564	-2.59179	-0.6373	0.27094	1.42754	1.1123	NA	NA	NA	NA	NA	NA	NA
chr16_82220400_82221000	0.854354	0.66108	0.501153	0.058225	-0.689391	-0.821186	0.314275	1.55576	1.20497	NA	NA	NA	NA	NA	NA	NA
chr16_82228200_82228800	0.670694	0.0675803	0.266911	-0.12932	-2.72805	-1.27716	0.300947	1.43475	1.12745	NA	NA	NA	NA	NA	NA	NA
chr16_82230000_82230600	0.187083	0.0350992	0.158888	0.311211	-3.01888	-1.47801	0.230127	1.36321	1.02115	NA	NA	NA	NA	NA	NA	NA
chr16_82234200_82234800	0.361595	0.84677	0.270844	0.313038	0.343837	-1.46122	0.337511	1.76291	1.30082	0.646334	0.379016	1.80505	2.19088	0.823893	0.419718	0.116789
chr16_82248000_82248600	0.205665	0.0186883	0.000118611	0.256494	-3.26527	-4.3399	0.197962	1.30782	0.971431	NA	NA	NA	NA	NA	NA	NA
chr16_82255200_82255800	0.966452	0.131894	0.043426	0.008684	-1.92067	-1.92995	0.204636	1.23756	0.912361	NA	NA	NA	NA	NA	NA	NA
chr16_822600_823200	0.0614817	0.00097807	0.0090684	-0.378233	-3.67235	-2.20661	0.19415	0.997335	0.786988	NA	NA	NA	NA	NA	NA	NA
chr16_82260000_82260600	0.131785	0.0275914	0.0460805	0.318941	-2.76018	-1.90062	0.205445	1.18759	0.910572	NA	NA	NA	NA	NA	NA	NA
chr16_82261800_82262400	0.675706	0.00391484	0.00378649	0.0767034	-3.55248	-2.67339	0.18144	1.12971	0.846585	NA	NA	NA	NA	NA	NA	NA
chr16_82262400_82263000	0.844131	0.0136782	0.148525	-0.0527753	-4.25105	-1.82155	0.265945	1.61565	1.22604	NA	NA	NA	NA	NA	NA	NA
chr16_82264200_82264800	0.139427	0.0236235	0.000253655	0.273113	-2.91591	-3.77366	0.179541	1.2182	0.901213	NA	NA	NA	NA	NA	NA	NA
chr16_82264800_82265400	0.175543	0.200833	0.0124466	0.28649	-1.70927	-2.5804	0.20614	1.30477	0.966	NA	NA	NA	NA	NA	NA	NA
chr16_82273800_82274400	0.340227	0.0537074	0.704907	-0.252281	-2.90452	-0.418709	0.260017	1.44219	1.09439	NA	NA	NA	NA	NA	NA	NA
chr16_82275000_82275600	0.126057	0.116512	0.0399945	0.403178	-2.70328	-2.65551	0.255685	1.66905	1.23285	NA	NA	NA	NA	NA	NA	NA
chr16_82278600_82279200	0.0472804	0.106544	0.00691264	0.424207	-2.1945	-2.83458	0.20443	1.31599	0.972212	NA	NA	NA	NA	NA	NA	NA
chr16_82280400_82281000	0.206779	0.301512	0.498079	0.396017	-1.37527	0.704767	0.30642	1.30652	1.0267	0.381319	0.524827	-2.08003	1.66166	-1.25178	0.225092	0.0870133
chr16_82281000_82281600	0.138704	0.567546	0.173505	0.493197	-0.711786	1.35021	0.323606	1.23039	0.966792	0.523868	0.299774	-2.062	1.56478	-1.31776	0.202482	0.0835002
chr16_8229000_8229600	0.0107349	0.388468	0.318251	-0.903157	-1.73767	-1.49367	0.3304	1.98359	1.46992	NA	NA	NA	NA	NA	NA	NA
chr16_82294200_82294800	0.503816	0.0238378	0.459197	0.161907	-3.17061	-0.766286	0.239072	1.32683	1.021	NA	NA	NA	NA	NA	NA	NA
chr16_82294800_82295400	0.0711027	0.0085976	0.304381	0.395161	-3.25389	-0.932901	0.210633	1.15143	0.891644	NA	NA	NA	NA	NA	NA	NA
chr16_82302600_82303200	0.0184821	0.51077	0.02513	-0.603101	-0.940471	-2.52326	0.24109	1.41182	1.06643	NA	NA	NA	NA	NA	NA	NA
chr16_82308600_82309200	0.249821	0.11064	0.0332216	0.277487	-2.3339	-2.40593	0.236126	1.41668	1.07417	NA	NA	NA	NA	NA	NA	NA
chr16_82309200_82309800	0.79302	0.164942	0.401653	-0.0689931	-2.00806	-0.927169	0.260442	1.40826	1.08873	NA	NA	NA	NA	NA	NA	NA
chr16_82314600_82315200	0.417218	0.214295	0.0049644	-0.169781	-1.63843	-2.90616	0.206187	1.28941	0.952933	NA	NA	NA	NA	NA	NA	NA
chr16_82317000_82317600	0.136819	0.714059	0.14903	0.425002	-0.576103	-1.71298	0.277475	1.55643	1.15446	NA	NA	NA	NA	NA	NA	NA
chr16_82317600_82318200	0.587776	0.103745	0.0420068	-0.112837	-2.14166	-2.01062	0.205765	1.27351	0.943525	NA	NA	NA	NA	NA	NA	NA
chr16_823200_823800	0.974364	0.00247401	0.000626818	0.0061438	-3.25738	-2.9743	0.18948	0.979568	0.77252	NA	NA	NA	NA	NA	NA	NA
chr16_82329600_82330200	0.971889	0.0573	0.0140251	-0.00775866	-2.33971	-2.42293	0.218212	1.18013	0.924612	NA	NA	NA	NA	NA	NA	NA
chr16_82336800_82337400	0.796085	0.497891	0.158891	-0.0653282	-0.952319	-1.50982	0.250404	1.38672	1.04314	NA	NA	NA	NA	NA	NA	NA
chr16_82339800_82340400	0.729989	0.0823588	0.415983	-0.0935605	-3.02203	-1.02283	0.268381	1.67728	1.23883	NA	NA	NA	NA	NA	NA	NA
chr16_82341600_82342200	0.853332	0.444923	0.0485598	-0.0476321	-1.24617	-2.455	0.255286	1.60829	1.19039	NA	NA	NA	NA	NA	NA	NA
chr16_82342800_82343400	0.196283	0.290215	0.0246213	-0.299502	-1.47192	-2.42977	0.22625	1.36537	1.02297	NA	NA	NA	NA	NA	NA	NA
chr16_82344600_82345200	0.611997	0.23005	0.741861	0.16087	-1.8841	0.399846	0.313608	1.53558	1.20194	0.343223	0.642527	-2.28395	1.95004	-1.17123	0.255271	0.0915177
chr16_82346400_82347000	0.385659	0.111295	0.606179	0.262005	-2.61854	-0.643786	0.297295	1.5925	1.2347	NA	NA	NA	NA	NA	NA	NA
chr16_82347000_82347600	0.211251	0.205592	0.611302	0.375186	-1.99825	-0.609631	0.293251	1.542	1.18612	NA	NA	NA	NA	NA	NA	NA
chr16_82351800_82352400	0.0846099	0.659083	0.328978	0.526785	0.618761	-1.02434	0.294632	1.38761	1.03106	0.569747	0.420407	1.6431	1.72874	0.950464	0.353222	0.106427
chr16_8235600_8236200	0.765258	0.0984716	0.348382	0.0656639	-2.10938	-0.889675	0.217788	1.23413	0.932844	NA	NA	NA	NA	NA	NA	NA
chr16_82361400_82362000	0.281371	0.185018	0.199901	-0.392052	-1.98121	1.51528	0.356922	1.45794	1.15422	0.317667	0.322619	-3.49648	1.85952	-1.88032	0.07471	0.0615138
chr16_8236200_8236800	0.00281983	0.361987	0.18798	0.816191	-1.35826	-1.4559	0.249285	1.46566	1.07884	NA	NA	NA	NA	NA	NA	NA
chr16_82362000_82362600	0.190627	0.088011	0.772953	0.420649	-2.49092	0.323918	0.313634	1.40916	1.1119	0.259501	0.654257	-2.81484	1.79501	-1.56815	0.132533	0.0725162
chr16_82363800_82364400	0.79118	0.774092	0.401639	-0.109528	-0.473884	1.09444	0.409725	1.63512	1.2851	0.620248	0.467895	-1.56832	2.07969	-0.754113	0.459569	0.12323
chr16_82366200_82366800	0.49173	0.138468	0.29754	0.176299	-2.24562	-1.15488	0.253047	1.47253	1.08799	NA	NA	NA	NA	NA	NA	NA
chr16_82366800_82367400	0.76588	0.139078	0.436239	-0.0917702	-2.84009	-1.08356	0.305209	1.86533	1.37181	NA	NA	NA	NA	NA	NA	NA
chr16_8236800_8237400	0.329625	0.281491	0.087536	0.220276	-1.42526	-1.69453	0.222022	1.29788	0.957115	NA	NA	NA	NA	NA	NA	NA
chr16_82368000_82368600	0.162074	0.428082	0.151982	-0.367481	-1.12287	-1.58795	0.255904	1.39634	1.07826	NA	NA	NA	NA	NA	NA	NA
chr16_8237400_8238000	0.464428	0.884347	0.776607	0.274195	-0.199661	0.30651	0.369672	1.36016	1.06986	0.658033	0.655652	-0.506171	1.7305	-0.2925	0.772917	0.177396
chr16_82375200_82375800	0.944828	0.619459	0.174343	-0.0206729	-0.846741	-1.75121	0.296064	1.6861	1.25644	NA	NA	NA	NA	NA	NA	NA
chr16_823800_824400	0.69718	0.0742805	0.000630476	-0.0893209	-1.90746	-3.09733	0.227189	1.02877	0.804931	NA	NA	NA	NA	NA	NA	NA
chr16_8238000_8238600	0.332126	0.308734	0.136332	-0.248105	-1.55106	-1.69865	0.251391	1.49612	1.10758	NA	NA	NA	NA	NA	NA	NA
chr16_82381800_82382400	0.191598	0.0526062	0.373656	0.30459	-2.71229	-0.900142	0.227614	1.34009	0.995628	NA	NA	NA	NA	NA	NA	NA
chr16_82383600_82384200	0.333821	0.211312	0.00157907	0.233384	-1.7046	-3.62894	0.23732	1.33251	1.03707	NA	NA	NA	NA	NA	NA	NA
chr16_82386600_82387200	0.802087	0.0538539	0.149385	-0.061197	-3.09001	-1.68597	0.241849	1.53529	1.13729	NA	NA	NA	NA	NA	NA	NA
chr16_82389000_82389600	0.833167	0.293981	0.0679294	0.0598076	-1.49985	-2.10252	0.281294	1.4024	1.10726	NA	NA	NA	NA	NA	NA	NA
chr16_82404600_82405200	0.661933	0.149265	0.518623	0.134793	-2.05472	0.716543	0.30501	1.3856	1.0961	0.297471	0.536141	-2.77126	1.76673	-1.56858	0.132432	0.072491
chr16_82407600_82408200	0.808236	0.0883419	0.00432318	0.04787	-2.23568	-2.88931	0.195381	1.26615	0.930507	NA	NA	NA	NA	NA	NA	NA
chr16_82410000_82410600	0.0138336	0.52468	0.241515	-0.731588	-1.01537	-1.38942	0.278557	1.57614	1.1612	NA	NA	NA	NA	NA	NA	NA
chr16_82416000_82416600	0.730224	0.100734	0.519296	0.0919802	-2.34583	-0.701766	0.264088	1.38213	1.07524	NA	NA	NA	NA	NA	NA	NA
chr16_82416600_82417200	0.649532	0.11615	0.781011	-0.111161	-2.00516	-0.269099	0.242	1.23673	0.958706	NA	NA	NA	NA	NA	NA	NA
chr16_82418400_82419000	0.159337	0.082665	0.759827	0.331554	-2.10701	-0.28071	0.229326	1.17066	0.909299	NA	NA	NA	NA	NA	NA	NA
chr16_82419000_82419600	0.0474357	0.112074	0.24768	0.495989	-2.1531	-1.19713	0.239203	1.31242	1.01398	NA	NA	NA	NA	NA	NA	NA
chr16_82422000_82422600	0.885628	0.324052	0.351791	0.0411297	-1.57481	-1.09982	0.28335	1.5688	1.1615	NA	NA	NA	NA	NA	NA	NA
chr16_82422600_82423200	0.193541	0.362978	0.298808	-0.402558	-1.59628	-1.34904	0.302181	1.72611	1.27432	NA	NA	NA	NA	NA	NA	NA
chr16_8243400_8244000	0.0171121	0.426534	0.607131	0.991371	-1.41303	0.718859	0.391074	1.75122	1.38235	0.450301	0.582519	-2.13189	2.23107	-0.955543	0.350711	0.106098
chr16_82439400_82440000	0.632174	0.0915711	0.165047	-0.116604	-2.5699	-1.54509	0.240935	1.47092	1.08386	NA	NA	NA	NA	NA	NA	NA
chr16_824400_825000	0.964242	0.931274	0.00117914	0.0119438	0.0858265	-2.66618	0.264047	0.986279	0.73834	0.671131	0.0247607	2.75201	1.23203	2.23372	0.0370829	0.051192
chr16_82444200_82444800	0.235349	0.632856	0.0358015	0.312157	-0.738129	-2.49559	0.257392	1.52825	1.13158	NA	NA	NA	NA	NA	NA	NA
chr16_82449000_82449600	0.785884	0.00034747	0.000918175	0.109763	4.93981	3.36545	0.400187	1.21354	0.908079	0.0631931	0.0218693	1.57436	1.51568	1.03871	0.311335	0.100098
chr16_82449600_82450200	0.576272	0.06866	0.00177137	-0.213301	2.26068	3.08777	0.377225	1.1939	0.893721	0.244093	0.0302077	-0.827093	1.49135	-0.554593	0.585323	0.14413
chr16_82453800_82454400	0.590236	0.123494	0.0998003	-0.126485	-2.24012	-1.80169	0.23219	1.41058	1.05847	NA	NA	NA	NA	NA	NA	NA
chr16_82456800_82457400	0.134162	0.308314	0.602384	-0.491429	-1.77644	-0.679983	0.318581	1.71201	1.29044	NA	NA	NA	NA	NA	NA	NA
chr16_82459800_82460400	0.979687	0.1452	0.21849	0.00639514	-1.91978	-1.26659	0.248936	1.28117	1.00618	NA	NA	NA	NA	NA	NA	NA
chr16_82464000_82464600	0.565103	0.00256351	0.0462411	0.122975	-4.35539	-2.07627	0.211233	1.31525	0.995514	NA	NA	NA	NA	NA	NA	NA
chr16_82479600_82480200	0.431892	0.192215	0.0709209	0.195425	-2.03869	-2.12208	0.245059	1.52565	1.13036	NA	NA	NA	NA	NA	NA	NA
chr16_82489200_82489800	0.360069	0.554572	0.506424	0.310703	0.854675	-0.756869	0.333914	1.42896	1.12452	0.517088	0.529439	1.61154	1.81837	0.886258	0.386011	0.111455
chr16_82494000_82494600	0.00313742	0.0856574	0.00276775	0.683644	-2.51544	-3.40173	0.211511	1.41188	1.03666	NA	NA	NA	NA	NA	NA	NA
chr16_82495800_82496400	0.154052	0.963305	0.579328	0.428601	-0.0606525	-0.579938	0.292557	1.30661	1.03395	NA	NA	NA	NA	NA	NA	NA
chr16_82498200_82498800	0.926321	0.248156	0.104608	0.0234167	-1.67798	-1.82897	0.250954	1.42273	1.09042	NA	NA	NA	NA	NA	NA	NA
chr16_825000_825600	0.874446	0.94161	0.0907047	0.0631639	0.0991411	1.75236	0.396097	1.34143	1.00016	0.673602	0.21561	-1.65322	1.67325	-0.988026	0.334943	0.103721
chr16_82508400_82509000	0.325732	0.0327445	0.024128	-0.212855	-2.96033	-2.3435	0.212792	1.31779	0.982919	NA	NA	NA	NA	NA	NA	NA
chr16_82509000_82509600	0.00537291	0.199822	0.139077	-0.843019	-2.11128	-1.8647	0.279342	1.60792	1.22471	NA	NA	NA	NA	NA	NA	NA
chr16_82509600_82510200	0.308047	0.0152355	0.0486685	-0.224085	-3.44637	-2.05729	0.215835	1.33319	0.998066	NA	NA	NA	NA	NA	NA	NA
chr16_82517400_82518000	0.984086	0.135401	0.805308	0.00502928	-1.96307	-0.24754	0.249891	1.27683	0.994816	NA	NA	NA	NA	NA	NA	NA
chr16_82518600_82519200	0.842058	0.110897	0.413778	-0.0565832	-2.68446	-1.01347	0.281341	1.63069	1.22163	NA	NA	NA	NA	NA	NA	NA
chr16_82519200_82519800	0.379205	0.297587	0.127328	0.26273	-1.93487	-2.1215	0.294048	1.82299	1.3501	NA	NA	NA	NA	NA	NA	NA
chr16_82521000_82521600	0.172366	0.161502	0.0277691	0.405699	-2.7772	-3.30421	0.289697	1.93124	1.42344	NA	NA	NA	NA	NA	NA	NA
chr16_82521600_82522200	0.198422	0.354112	0.00161637	-0.27683	-1.17959	-3.32334	0.210154	1.25186	0.95218	NA	NA	NA	NA	NA	NA	NA
chr16_82522800_82523400	0.833163	0.15225	0.963551	-0.0695471	-2.53946	0.0619377	0.327095	1.72553	1.34329	0.299039	0.71277	-2.6014	2.18675	-1.18962	0.248128	0.0904902
chr16_82523400_82524000	0.874389	0.0742152	0.874114	-0.0474936	-2.85608	-0.193237	0.297692	1.54003	1.20855	NA	NA	NA	NA	NA	NA	NA
chr16_82531800_82532400	0.228919	0.355671	0.21176	-0.301499	-1.3196	-1.33222	0.245117	1.40506	1.04247	NA	NA	NA	NA	NA	NA	NA
chr16_82539600_82540200	0.900153	0.00819841	0.000302701	-0.0468533	3.15326	3.42023	0.370058	1.10812	0.82979	0.145057	0.0135421	-0.266966	1.38437	-0.192842	0.849027	0.191313
chr16_82540200_82540800	0.943523	0.134882	0.224719	-0.0273017	1.93809	1.17106	0.381944	1.25884	0.943265	0.289213	0.343158	0.767032	1.57303	0.487615	0.631125	0.152007
chr16_82541400_82542000	0.152768	0.362743	0.0370494	0.364177	-1.43833	-2.51712	0.247778	1.55454	1.14961	NA	NA	NA	NA	NA	NA	NA
chr16_82543800_82544400	0.655596	0.0370006	0.0603807	0.11451	-3.62904	-2.38587	0.254008	1.65698	1.21914	NA	NA	NA	NA	NA	NA	NA
chr16_82545600_82546200	0.0785173	0.881082	0.253897	0.602356	-0.257517	-1.53142	0.329864	1.70575	1.31467	NA	NA	NA	NA	NA	NA	NA
chr16_82546200_82546800	0.8808	0.814822	0.142971	-0.0458805	0.370967	-1.83607	0.303181	1.56905	1.21824	0.635235	0.27088	2.20703	1.98647	1.11103	0.279732	0.0952297
chr16_82549200_82549800	0.251895	0.121016	0.0519167	0.260661	-2.3033	-2.15725	0.222804	1.44036	1.06252	NA	NA	NA	NA	NA	NA	NA
chr16_82549800_82550400	0.944554	0.532045	0.200761	-0.0191266	-0.847485	-1.38161	0.272562	1.33942	1.05448	NA	NA	NA	NA	NA	NA	NA
chr16_82555800_82556400	0.606612	0.184051	0.0147872	-0.125528	-2.11773	-2.9668	0.241037	1.55487	1.14201	NA	NA	NA	NA	NA	NA	NA
chr16_82556400_82557000	0.945904	0.119876	0.261559	0.0285644	-2.4516	1.37318	0.417226	1.52819	1.19841	0.28054	0.371961	-3.82478	1.94204	-1.96946	0.0629098	0.0589179
chr16_82558200_82558800	0.361858	0.00613843	0.0822552	0.185827	-3.50016	-1.61535	0.200466	1.1809	0.896228	NA	NA	NA	NA	NA	NA	NA
chr16_825600_826200	0.829677	0.397068	0.932655	0.0872095	-1.30207	0.100821	0.401637	1.51396	1.18239	0.434005	0.705343	-1.40289	1.92097	-0.730301	0.473675	0.125559
chr16_82560600_82561200	0.0809533	0.00900452	0.0243178	0.415296	-3.60546	-2.38763	0.229378	1.28454	1.00289	NA	NA	NA	NA	NA	NA	NA
chr16_82583400_82584000	0.406737	0.0155581	0.0155946	-0.174558	-3.2615	-2.47037	0.207232	1.26608	0.959345	NA	NA	NA	NA	NA	NA	NA
chr16_82585200_82585800	0.217523	0.228495	0.832028	0.390558	-2.01683	-0.26354	0.309591	1.63814	1.23098	NA	NA	NA	NA	NA	NA	NA
chr16_82587000_82587600	0.71891	0.0385155	0.321587	-0.0883993	-2.9419	-1.05468	0.243143	1.35476	1.04522	NA	NA	NA	NA	NA	NA	NA
chr16_82587600_82588200	0.699865	0.0185196	0.75573	-0.10547	-3.12824	-0.309346	0.270795	1.25096	0.984688	NA	NA	NA	NA	NA	NA	NA
chr16_82593000_82593600	0.204524	0.0411631	0.160331	-0.272377	-2.77832	-1.37802	0.209676	1.29799	0.955489	NA	NA	NA	NA	NA	NA	NA
chr16_82593600_82594200	0.322198	0.522718	0.473805	-0.329174	-1.16959	-0.988015	0.326641	1.80692	1.36073	NA	NA	NA	NA	NA	NA	NA
chr16_82595400_82596000	0.47142	0.843776	0.647156	0.241915	0.282478	-0.516185	0.331366	1.42018	1.1156	0.64527	0.602083	0.798663	1.80596	0.442237	0.663063	0.157658
chr16_82596000_82596600	0.0291127	0.308651	0.0708819	0.570981	-1.56004	-2.07981	0.248259	1.50452	1.10768	NA	NA	NA	NA	NA	NA	NA
chr16_82601400_82602000	0.786117	0.140493	0.0146181	0.0581035	-2.05875	-2.60494	0.212079	1.35719	1.00082	NA	NA	NA	NA	NA	NA	NA
chr16_82602000_82602600	0.461314	0.651584	0.155617	0.209715	-0.601675	-1.51564	0.28076	1.31815	1.03863	NA	NA	NA	NA	NA	NA	NA
chr16_82602600_82603200	0.0703143	0.0387549	0.478365	-0.494908	-3.63948	-0.88578	0.263019	1.67823	1.23272	NA	NA	NA	NA	NA	NA	NA
chr16_82605600_82606200	0.775972	0.0642222	0.781623	0.092036	-2.41185	-0.275341	0.320311	1.25183	0.983766	NA	NA	NA	NA	NA	NA	NA
chr16_82606200_82606800	0.786521	0.0710426	0.837314	0.0837596	-2.21553	-0.19235	0.306319	1.18068	0.928106	NA	NA	NA	NA	NA	NA	NA
chr16_82608000_82608600	0.884209	0.0582219	0.000389872	0.048538	-2.18346	3.32022	0.330261	1.10566	0.824342	0.235182	0.0150832	-5.50369	1.37914	-3.99067	0.000719044	0.0193184
chr16_82609200_82609800	0.0165894	0.321115	0.0491483	0.714039	-1.80304	-2.71892	0.28019	1.7851	1.32205	NA	NA	NA	NA	NA	NA	NA
chr16_82612800_82613400	0.514591	0.000354182	0.0135164	-0.119171	-4.63479	-2.25869	0.180539	1.1406	0.856787	NA	NA	NA	NA	NA	NA	NA
chr16_82613400_82614000	0.478932	0.104865	0.293203	-0.182057	-2.22507	-1.11234	0.253695	1.3276	1.03836	NA	NA	NA	NA	NA	NA	NA
chr16_82614000_82614600	0.771158	0.218154	0.36203	-0.0718398	-1.50233	-0.873167	0.244609	1.19256	0.942296	NA	NA	NA	NA	NA	NA	NA
chr16_826200_826800	0.166393	0.0446798	0.00723554	0.325886	-3.26139	-3.31873	0.229358	1.55164	1.1456	NA	NA	NA	NA	NA	NA	NA
chr16_82621200_82621800	0.55584	0.177825	0.0145007	0.143058	-2.01158	-2.86713	0.239956	1.45532	1.1001	NA	NA	NA	NA	NA	NA	NA
chr16_82623000_82623600	0.699028	0.15797	0.0102283	0.0908316	-2.19968	-3.06594	0.232527	1.51628	1.11336	NA	NA	NA	NA	NA	NA	NA
chr16_82625400_82626000	0.041098	0.000260864	0.0135275	0.405528	-4.61075	-2.25312	0.18939	1.10386	0.854789	NA	NA	NA	NA	NA	NA	NA
chr16_82627200_82627800	0.84244	0.0106859	0.0165647	0.0458634	-3.41952	-2.5029	0.2286	1.25008	0.981895	NA	NA	NA	NA	NA	NA	NA
chr16_82627800_82628400	0.418397	0.666132	0.198954	-0.270948	-0.495446	1.11368	0.329891	1.13617	0.846475	0.573099	0.321848	-1.60912	1.41683	-1.13572	0.2695	0.093694
chr16_82628400_82629000	0.415262	0.0334692	0.0270874	-0.194429	-2.56912	-2.11051	0.235119	1.14878	0.90484	NA	NA	NA	NA	NA	NA	NA
chr16_82632000_82632600	0.0686685	0.986322	0.504344	-0.590671	-0.0239385	-0.738134	0.311953	1.38389	1.09129	NA	NA	NA	NA	NA	NA	NA
chr16_82632600_82633200	0.564003	0.103484	0.0404332	0.135485	-2.48459	-2.33848	0.23206	1.47626	1.08824	NA	NA	NA	NA	NA	NA	NA
chr16_82633200_82633800	0.182469	0.307235	0.0226523	0.344759	-1.62686	-2.80228	0.252184	1.56429	1.16169	NA	NA	NA	NA	NA	NA	NA
chr16_82633800_82634400	0.437269	0.927183	0.0224934	0.222558	0.0948032	-1.89454	0.282405	1.02806	0.784374	0.670201	0.108152	1.98935	1.29312	1.53841	0.13962	0.073567
chr16_82634400_82635000	0.379536	0.253849	0.0134311	0.235987	-1.16943	-2.06873	0.264303	1.00381	0.78393	NA	NA	NA	NA	NA	NA	NA
chr16_82637400_82638000	0.0461089	0.724024	0.0784193	0.47255	-0.456377	-1.74921	0.226427	1.27961	0.957577	NA	NA	NA	NA	NA	NA	NA
chr16_82638000_82638600	0.331239	0.135978	0.0506114	0.318672	-1.88709	1.97252	0.32229	1.22929	0.965717	0.289885	0.161537	-3.85961	1.56325	-2.46896	0.0226855	0.0450851
chr16_82638600_82639200	0.925084	0.691555	0.00777061	-0.0414925	-0.546734	3.09726	0.437304	1.36386	1.08007	0.585359	0.0631167	-3.64399	1.73973	-2.09458	0.0491475	0.0551172
chr16_82640400_82641000	0.459607	0.213206	0.651764	-0.244186	-1.96796	0.549273	0.325653	1.54496	1.20402	0.333785	0.60427	-2.51723	1.95871	-1.28514	0.213426	0.0852129
chr16_82644000_82644600	0.633119	0.092183	0.197975	-0.114901	-2.43517	-1.37997	0.238079	1.39657	1.04652	NA	NA	NA	NA	NA	NA	NA
chr16_82645200_82645800	0.442805	0.503913	0.599481	0.230605	-0.81522	0.503504	0.29622	1.20403	0.947896	0.491107	0.57858	-1.31872	1.53239	-0.86057	0.399674	0.1137
chr16_82645800_82646400	0.9643	0.556154	0.667109	-0.0136625	-0.747214	0.429882	0.302537	1.25433	0.988911	0.517875	0.611204	-1.1771	1.59727	-0.73694	0.469716	0.124942
chr16_82646400_82647000	0.276548	0.49902	0.607674	-0.388172	-0.995648	0.594655	0.349787	1.45366	1.14525	0.488545	0.582775	-1.5903	1.8506	-0.859344	0.400334	0.113804
chr16_82653600_82654200	0.940187	0.0123147	0.168985	0.0156693	-2.44201	-1.00883	0.206961	0.912651	0.714505	NA	NA	NA	NA	NA	NA	NA
chr16_82655400_82656000	0.295304	0.0283879	0.451246	0.263934	-3.13822	-0.80341	0.247476	1.35775	1.05156	NA	NA	NA	NA	NA	NA	NA
chr16_82660200_82660800	0.497183	0.0191363	0.409423	-0.150646	-2.95926	-0.771259	0.218999	1.19018	0.92095	NA	NA	NA	NA	NA	NA	NA
chr16_82660800_82661400	0.804029	0.00143134	0.000909225	0.0457969	-4.2486	-3.31622	0.182822	1.20121	0.893898	NA	NA	NA	NA	NA	NA	NA
chr16_82663800_82664400	0.976212	0.412859	0.00543448	-0.00675397	-1.11484	-3.0444	0.224495	1.34115	1.01033	NA	NA	NA	NA	NA	NA	NA
chr16_826800_827400	0.883675	0.000200436	0.000881198	0.0297654	-4.16449	-2.83906	0.201592	0.974297	0.76284	NA	NA	NA	NA	NA	NA	NA
chr16_82681200_82681800	0.615141	0.158292	0.0419783	0.13442	-1.46416	-1.68799	0.264388	1.01009	0.792004	NA	NA	NA	NA	NA	NA	NA
chr16_82681800_82682400	0.649735	0.093865	0.0443943	0.107214	-1.89406	-1.80725	0.233552	1.09214	0.858578	NA	NA	NA	NA	NA	NA	NA
chr16_82682400_82683000	0.237235	0.409534	0.0377644	0.508418	-1.24507	2.55565	0.420957	1.48708	1.17195	0.441032	0.139724	-3.80071	1.89337	-2.00738	0.0584141	0.0577011
chr16_82683000_82683600	0.301833	0.158546	0.166523	0.420339	-2.19574	1.69305	0.399598	1.51574	1.19194	0.30255	0.293401	-3.88879	1.92827	-2.01673	0.05735	0.0574624
chr16_82687800_82688400	0.947384	0.0287389	0.0791002	-0.014294	-2.98147	-1.76098	0.21467	1.29304	0.966343	NA	NA	NA	NA	NA	NA	NA
chr16_82695000_82695600	0.960476	0.300455	0.171869	0.0148222	-1.89038	-1.86279	0.296438	1.79188	1.32857	NA	NA	NA	NA	NA	NA	NA
chr16_82699200_82699800	0.00368588	0.221433	0.0604672	0.772781	-1.83913	-2.12321	0.243892	1.47062	1.08531	NA	NA	NA	NA	NA	NA	NA
chr16_82701000_82701600	0.194236	0.421209	0.221633	0.477181	-1.19139	1.44678	0.358774	1.45947	1.1574	0.447402	0.340517	-2.63817	1.8627	-1.41632	0.17207	0.0787909
chr16_82704000_82704600	0.907416	0.539607	0.0694636	-0.0293249	-0.896943	-2.06189	0.249882	1.4443	1.09226	NA	NA	NA	NA	NA	NA	NA
chr16_82705200_82705800	0.0872639	0.353268	0.787867	0.611013	-1.48198	0.337158	0.344804	1.56998	1.24105	0.409559	0.660035	-1.81913	2.00126	-0.908995	0.374177	0.109667
chr16_82705800_82706400	0.702791	0.260886	0.365185	-0.0969553	-1.57846	-0.935547	0.251516	1.37558	1.01637	NA	NA	NA	NA	NA	NA	NA
chr16_82713000_82713600	0.666876	0.00076808	0.000302587	0.0759233	-4.06696	-3.40011	0.174526	1.07774	0.82488	NA	NA	NA	NA	NA	NA	NA
chr16_82716600_82717200	0.383934	0.0209243	0.543036	-0.200618	-3.05497	-0.589142	0.226805	1.24833	0.956801	NA	NA	NA	NA	NA	NA	NA
chr16_82718400_82719000	0.271128	0.00307865	0.00148681	0.214936	-3.87584	-3.19425	0.191458	1.19638	0.906852	NA	NA	NA	NA	NA	NA	NA
chr16_82722600_82723200	0.788107	0.351757	0.0981023	-0.0737133	-1.59816	-2.12661	0.271648	1.68767	1.24277	NA	NA	NA	NA	NA	NA	NA
chr16_827400_828000	0.927432	0.0240253	0.402451	0.0261944	-2.57384	-0.69635	0.285032	1.07867	0.819092	NA	NA	NA	NA	NA	NA	NA
chr16_82753800_82754400	0.0362921	0.103659	0.62436	-0.506219	-2.21983	-0.481941	0.230193	1.31965	0.973334	NA	NA	NA	NA	NA	NA	NA
chr16_82767600_82768200	0.372668	0.0458691	0.28072	0.229895	-3.00763	-1.21689	0.253749	1.43943	1.10632	NA	NA	NA	NA	NA	NA	NA
chr16_82788000_82788600	0.703346	0.109522	0.0011261	0.0834096	-2.18415	-3.6402	0.216803	1.32142	1.0032	NA	NA	NA	NA	NA	NA	NA
chr16_82788600_82789200	0.504277	0.0250054	0.000622181	0.135177	-2.66241	-3.38242	0.19982	1.12419	0.877884	NA	NA	NA	NA	NA	NA	NA
chr16_82791000_82791600	0.138065	0.341267	0.0725199	0.364907	-1.38676	-1.98711	0.239026	1.43242	1.0648	NA	NA	NA	NA	NA	NA	NA
chr16_82795200_82795800	0.243713	0.031826	0.114092	0.305493	-3.55648	-1.92061	0.256537	1.57405	1.17759	NA	NA	NA	NA	NA	NA	NA
chr16_82800_83400	0.931295	0.317389	0.00604677	0.0249354	-1.18568	-2.71451	0.286634	1.16471	0.913953	NA	NA	NA	NA	NA	NA	NA
chr16_828000_828600	0.801725	0.0623083	0.0222089	-0.0680474	-1.84425	1.72777	0.26842	0.949869	0.713666	0.238763	0.107551	-3.57202	1.1881	-3.00651	0.00697293	0.0333372
chr16_82812000_82812600	0.505738	0.12751	0.272315	0.192418	-1.98602	1.11983	0.28542	1.26452	1.00004	0.284931	0.380138	-3.10585	1.61217	-1.92651	0.0683716	0.0601014
chr16_82812600_82813200	0.518794	0.195995	0.228254	-0.204857	-1.82006	1.3402	0.313501	1.374	1.08797	0.323787	0.346103	-3.16026	1.75258	-1.8032	0.0864452	0.0640818
chr16_82816800_82817400	0.369195	0.135243	0.673762	-0.266978	-2.52692	-0.518221	0.292518	1.64287	1.21806	NA	NA	NA	NA	NA	NA	NA
chr16_82828200_82828800	0.712122	0.19879	0.134161	0.0879325	-1.91882	-1.65649	0.235887	1.45789	1.07386	NA	NA	NA	NA	NA	NA	NA
chr16_82833000_82833600	0.832912	0.246919	0.410381	-0.0761347	-1.75067	0.972675	0.357532	1.48039	1.16387	0.352516	0.473368	-2.72335	1.88312	-1.44619	0.163615	0.077479
chr16_82833600_82834200	0.194482	0.14783	0.14176	-0.443853	-1.96492	1.56593	0.333905	1.3202	1.03573	0.296575	0.269801	-3.53085	1.67799	-2.10421	0.0482099	0.0548758
chr16_82834200_82834800	0.751881	0.275043	0.56623	-0.109455	-1.75609	0.702041	0.342814	1.57738	1.20941	0.367619	0.561437	-2.45814	1.98766	-1.2367	0.230525	0.087776
chr16_82839000_82839600	0.210766	0.203204	0.133666	-0.382183	-2.43344	-2.12696	0.298393	1.86765	1.37702	NA	NA	NA	NA	NA	NA	NA
chr16_82840200_82840800	0.949315	0.162603	0.709966	-0.0182715	-2.39415	-0.463228	0.284871	1.6694	1.23295	NA	NA	NA	NA	NA	NA	NA
chr16_82845000_82845600	0.276328	0.308976	0.0704397	0.262246	-1.49509	-1.99474	0.236202	1.44287	1.0606	NA	NA	NA	NA	NA	NA	NA
chr16_82855800_82856400	0.218033	0.448488	0.0659566	0.320962	-1.18187	-2.17657	0.254713	1.53743	1.13749	NA	NA	NA	NA	NA	NA	NA
chr16_828600_829200	0.809012	0.00124683	0.559731	-0.0601849	-3.64551	-0.470636	0.246663	1.01554	0.797301	NA	NA	NA	NA	NA	NA	NA
chr16_82865400_82866000	0.930366	0.181469	0.296298	-0.0285188	-2.71686	-1.5631	0.32344	1.98264	1.46872	NA	NA	NA	NA	NA	NA	NA
chr16_82866000_82866600	0.690344	0.14473	0.17959	0.100349	-1.58002	1.1482	0.24929	1.05315	0.834183	0.294664	0.30514	-2.72822	1.3435	-2.03069	0.0557949	0.0570442
chr16_82866600_82867200	0.12556	0.0444252	0.995597	0.397853	-2.5483	0.00532808	0.251962	1.21082	0.956964	0.220508	0.718997	-2.55363	1.54333	-1.65462	0.113611	0.0692987
chr16_8287200_8287800	0.923772	0.523837	0.809256	-0.0354543	0.904208	0.268079	0.367215	1.40072	1.10014	0.501454	0.667654	0.636129	1.7811	0.357155	0.724717	0.16854
chr16_82881000_82881600	0.329764	0.146352	0.0247655	-0.20355	-1.94704	-2.28814	0.205223	1.30322	0.964398	NA	NA	NA	NA	NA	NA	NA
chr16_82881600_82882200	0.0882941	0.239761	0.0707907	-0.446125	-1.92651	-2.23	0.252618	1.60392	1.18726	NA	NA	NA	NA	NA	NA	NA
chr16_8289600_8290200	0.0294276	0.267623	0.0332747	0.592317	-1.84501	-2.70185	0.258082	1.63123	1.20668	NA	NA	NA	NA	NA	NA	NA
chr16_82898400_82899000	0.081406	0.0154227	0.25558	0.368267	-2.73381	-0.962993	0.203722	1.05969	0.8297	NA	NA	NA	NA	NA	NA	NA
chr16_82906200_82906800	0.9358	0.348641	0.106905	0.0185863	-1.28728	-1.66772	0.228679	1.35048	1.00117	NA	NA	NA	NA	NA	NA	NA
chr16_82909200_82909800	0.683567	0.00554684	0.38927	-0.101265	-3.93345	-0.897936	0.245866	1.30896	1.02677	NA	NA	NA	NA	NA	NA	NA
chr16_82909800_82910400	0.636311	0.00119125	0.484981	-0.127159	-4.09881	0.629643	0.265983	1.1363	0.889708	0.087017	0.5176	-4.72846	1.44318	-3.27642	0.00377513	0.0288441
chr16_82910400_82911000	0.745153	0.179068	0.125122	0.0760969	-1.92515	-1.63583	0.231816	1.39692	1.03473	NA	NA	NA	NA	NA	NA	NA
chr16_82911600_82912200	0.375279	0.0677723	0.322179	-0.215345	-2.46088	-1.01103	0.239011	1.2952	1.00321	NA	NA	NA	NA	NA	NA	NA
chr16_82912800_82913400	0.257564	0.0621628	0.341551	-0.416583	-3.02052	1.17954	0.360457	1.55478	1.21911	0.238707	0.429076	-4.20007	1.97575	-2.12581	0.0461651	0.0541968
chr16_829200_829800	0.883719	0.188441	0.129132	-0.0464479	-1.60906	-1.44737	0.314698	1.19361	0.925644	NA	NA	NA	NA	NA	NA	NA
chr16_82938600_82939200	0.0320511	0.00760766	0.0574044	-0.44273	-3.47869	-1.78897	0.196226	1.20941	0.902749	NA	NA	NA	NA	NA	NA	NA
chr16_82944000_82944600	0.23433	0.125197	0.606328	0.32113	-2.16305	-0.55231	0.264201	1.3685	1.0597	NA	NA	NA	NA	NA	NA	NA
chr16_82950000_82950600	0.00824799	0.126862	0.0840453	-0.555212	-1.83381	-1.53907	0.195284	1.16553	0.859157	NA	NA	NA	NA	NA	NA	NA
chr16_82950600_82951200	0.565131	0.300326	0.0864617	0.154815	-1.72605	-2.14133	0.265943	1.63567	1.20515	NA	NA	NA	NA	NA	NA	NA
chr16_82960800_82961400	0.639722	0.825384	0.00298395	0.191546	-0.284328	3.18877	0.40477	1.27672	0.980581	0.639168	0.0391242	-3.4731	1.60983	-2.15743	0.0433144	0.0533913
chr16_8296200_8296800	0.586948	0.173336	0.0248948	-0.118512	-1.75597	-2.25503	0.215632	1.25681	0.951377	NA	NA	NA	NA	NA	NA	NA
chr16_82963200_82963800	0.252453	0.663699	0.143376	-0.406565	0.779357	-2.07467	0.347937	1.77344	1.37801	0.571978	0.271316	2.85402	2.24588	1.27078	0.21839	0.0859875
chr16_82963800_82964400	0.619943	0.29106	0.194623	-0.172365	1.39667	-1.35641	0.343703	1.29789	1.02074	0.375994	0.318043	2.75308	1.65119	1.66733	0.111032	0.0688164
chr16_82971600_82972200	0.581649	0.733735	0.134627	0.157524	-0.546679	-1.80607	0.28258	1.59117	1.17228	NA	NA	NA	NA	NA	NA	NA
chr16_82978800_82979400	0.576648	0.0518079	0.518956	0.138124	-2.83974	-0.688071	0.244517	1.39797	1.05339	NA	NA	NA	NA	NA	NA	NA
chr16_829800_830400	0.692088	0.130824	0.51231	0.128369	-1.77166	0.56261	0.320809	1.13825	0.847689	0.286861	0.532723	-2.33427	1.41922	-1.64475	0.115648	0.0696683
chr16_82986600_82987200	0.0460791	0.355799	0.204649	-0.548749	-1.45231	-1.48521	0.262899	1.54679	1.14364	NA	NA	NA	NA	NA	NA	NA
chr16_82987200_82987800	0.254504	0.165544	0.161937	-0.295087	-2.23871	-1.661	0.253654	1.57233	1.15629	NA	NA	NA	NA	NA	NA	NA
chr16_82993200_82993800	0.494836	0.0994452	0.402257	0.16877	-2.46991	-0.906525	0.244003	1.44944	1.06587	NA	NA	NA	NA	NA	NA	NA
chr16_82993800_82994400	0.549834	0.0116902	0.170147	0.121021	-3.2391	-1.27311	0.199926	1.20069	0.904224	NA	NA	NA	NA	NA	NA	NA
chr16_82995600_82996200	0.599815	0.672245	0.00265239	0.197138	-0.5147	2.98219	0.371474	1.20383	0.904209	0.576149	0.0368367	-3.49689	1.50559	-2.32261	0.0308641	0.0487737
chr16_82996200_82996800	0.604864	0.788399	0.0032303	0.206673	0.340961	3.03776	0.394924	1.25829	0.943201	0.626067	0.0407294	-2.6968	1.57255	-1.71492	0.101814	0.0671415
chr16_83004600_83005200	0.869963	0.148214	0.67685	-0.0485651	-2.35451	-0.517446	0.293954	1.58351	1.22861	NA	NA	NA	NA	NA	NA	NA
chr16_83007000_83007600	0.197926	0.450925	0.519662	-0.350854	-1.07891	-0.699742	0.266046	1.41114	1.07308	NA	NA	NA	NA	NA	NA	NA
chr16_83013000_83013600	0.170874	0.999305	0.338696	-0.382419	-0.00116526	-1.01674	0.272091	1.32655	1.04454	NA	NA	NA	NA	NA	NA	NA
chr16_83013600_83014200	0.702822	0.368976	0.447127	0.116235	1.21775	-0.813612	0.301562	1.33362	1.05519	0.418493	0.495664	2.03136	1.70058	1.19451	0.246252	0.0901858
chr16_83019600_83020200	0.730456	0.191182	0.0259959	0.0812448	-1.93959	-2.52951	0.233475	1.44801	1.07596	NA	NA	NA	NA	NA	NA	NA
chr16_83030400_83031000	0.250986	0.15507	0.220582	0.301076	-2.07162	-1.37068	0.256845	1.41768	1.09396	NA	NA	NA	NA	NA	NA	NA
chr16_83031600_83032200	0.636217	0.198281	0.115206	0.122144	-1.97331	-1.83914	0.255424	1.49754	1.13127	NA	NA	NA	NA	NA	NA	NA
chr16_830400_831000	0.944389	0.017067	0.230223	-0.0198324	-2.54317	0.917654	0.281778	1.00277	0.748192	0.175345	0.347613	-3.46082	1.25114	-2.76614	0.0119152	0.0383805
chr16_8304000_8304600	0.891691	0.173522	0.402129	-0.0375119	-1.89716	-0.909231	0.272995	1.35847	1.06876	NA	NA	NA	NA	NA	NA	NA
chr16_83050800_83051400	0.737718	0.0769106	0.280723	0.1008	-2.4355	1.15194	0.298029	1.32613	1.04728	0.250779	0.386232	-3.58744	1.68979	-2.123	0.0464265	0.0542939
chr16_83058600_83059200	0.471302	0.203462	0.483413	-0.2027	-2.05323	-0.83042	0.277577	1.57676	1.16917	NA	NA	NA	NA	NA	NA	NA
chr16_83059200_83059800	0.130064	0.492044	0.795478	-0.508252	-1.16312	-0.33623	0.32587	1.67068	1.28486	NA	NA	NA	NA	NA	NA	NA
chr16_83062800_83063400	0.710558	0.0769415	0.0206276	0.0752586	-2.30992	-2.27556	0.200743	1.25789	0.927466	NA	NA	NA	NA	NA	NA	NA
chr16_83066400_83067000	0.979658	0.198097	0.506446	0.00676315	-1.90857	-0.72487	0.262885	1.4478	1.07703	NA	NA	NA	NA	NA	NA	NA
chr16_83067000_83067600	0.329647	0.233289	0.0949084	-0.357949	-1.7553	1.96567	0.360803	1.44083	1.13721	0.345033	0.220669	-3.72096	1.83554	-2.02717	0.056183	0.0571454
chr16_83067600_83068200	0.885647	0.406013	0.0582589	-0.0519219	-1.16667	2.16919	0.357759	1.38289	1.0986	0.439003	0.17319	-3.33586	1.76616	-1.88877	0.073513	0.0612308
chr16_83089800_83090400	0.661272	0.0947689	0.0116985	0.0919609	-2.32683	-2.68852	0.207655	1.34555	0.996706	NA	NA	NA	NA	NA	NA	NA
chr16_831000_831600	0.580917	0.0793706	0.0547904	-0.149117	-1.75782	-1.45252	0.266978	0.965525	0.724695	NA	NA	NA	NA	NA	NA	NA
chr16_83105400_83106000	0.38504	0.955738	0.386294	0.242425	-0.0698291	-0.863022	0.274715	1.2469	0.980596	NA	NA	NA	NA	NA	NA	NA
chr16_83106000_83106600	0.0734612	0.805515	0.700123	0.592926	0.328219	-0.407419	0.31883	1.32048	1.047	0.631977	0.624905	0.735637	1.6852	0.436529	0.667129	0.158344
chr16_83107800_83108400	0.0595526	0.184988	0.12209	-0.531059	-2.30326	-1.99579	0.270429	1.69481	1.25182	NA	NA	NA	NA	NA	NA	NA
chr16_83108400_83109000	0.274464	0.153059	0.218488	-0.278711	-1.81351	-1.22696	0.250039	1.23478	0.974697	NA	NA	NA	NA	NA	NA	NA
chr16_83109000_83109600	0.339927	0.38245	0.664503	-0.331023	-1.40277	-0.547865	0.340958	1.58087	1.24987	NA	NA	NA	NA	NA	NA	NA
chr16_83113200_83113800	0.699414	0.19013	0.100867	0.102274	-2.18723	-2.0413	0.262174	1.62891	1.2032	NA	NA	NA	NA	NA	NA	NA
chr16_83113800_83114400	0.980632	0.527487	0.0671547	-0.00897944	-0.787911	1.82445	0.366584	1.23145	0.957943	0.503414	0.186057	-2.61236	1.56017	-1.67441	0.109618	0.0685458
chr16_83114400_83115000	0.754437	0.906985	0.0104522	-0.134782	-0.15528	2.83236	0.42669	1.31701	1.03193	0.664705	0.0734815	-2.98764	1.67314	-1.78565	0.0893301	0.0646817
chr16_83115000_83115600	0.0214574	0.039974	0.481716	-0.778529	-3.20674	0.839373	0.31957	1.4886	1.17717	0.215145	0.515723	-4.04612	1.8978	-2.132	0.0455942	0.0540226
chr16_83117400_83118000	0.323597	0.00240681	0.0178049	0.201215	-4.37513	-2.44119	0.200255	1.31147	0.969578	NA	NA	NA	NA	NA	NA	NA
chr16_8312400_8313000	0.170927	0.468855	0.00914695	0.326499	-1.0221	-2.94317	0.232334	1.3919	1.05102	NA	NA	NA	NA	NA	NA	NA
chr16_83133000_83133600	0.598889	0.0433513	0.46093	0.139137	-2.87327	-0.793872	0.261513	1.35778	1.06189	NA	NA	NA	NA	NA	NA	NA
chr16_83136000_83136600	0.255118	0.474009	0.600799	-0.333977	-1.00854	-0.581212	0.287463	1.38964	1.09817	NA	NA	NA	NA	NA	NA	NA
chr16_83136600_83137200	0.573919	0.0320743	0.898713	0.186944	-2.8083	0.124901	0.328573	1.24487	0.972394	0.205246	0.696252	-2.9332	1.57964	-1.85688	0.0781193	0.0623591
chr16_83137200_83137800	0.522626	0.208915	0.592785	0.223579	-1.59664	0.518866	0.345334	1.24139	0.959088	0.33143	0.575174	-2.11551	1.56873	-1.34855	0.192556	0.0819648
chr16_83137800_83138400	0.245453	0.627628	0.351488	0.368555	-0.770323	-1.16484	0.310666	1.57061	1.22938	NA	NA	NA	NA	NA	NA	NA
chr16_83140200_83140800	0.58015	0.223849	0.320243	0.147929	-1.55516	-0.998461	0.264313	1.25024	0.98671	NA	NA	NA	NA	NA	NA	NA
chr16_83140800_83141400	0.634672	0.313593	0.0717293	0.118546	-1.59313	-2.13975	0.246764	1.5525	1.14323	NA	NA	NA	NA	NA	NA	NA
chr16_83144400_83145000	0.988513	0.188613	0.45568	-0.00414362	-1.69554	0.753144	0.285242	1.25827	0.995595	0.319509	0.500293	-2.44869	1.60451	-1.52613	0.142638	0.0740528
chr16_83145000_83145600	0.156175	0.109646	0.350225	0.412219	-1.97359	0.89183	0.28288	1.19447	0.938743	0.274257	0.435192	-2.86542	1.51921	-1.88613	0.073885	0.0613353
chr16_83146800_83147400	0.221279	0.0800956	0.671518	0.31042	-2.09312	0.390526	0.248135	1.15263	0.911243	0.253337	0.613097	-2.48365	1.46932	-1.69033	0.106491	0.0679576
chr16_83147400_83148000	0.137209	0.854288	0.349677	0.495228	0.245028	-0.985418	0.323658	1.32195	1.03606	0.648656	0.434896	1.23045	1.67957	0.732594	0.472305	0.125363
chr16_83153400_83154000	0.770121	0.7861	0.362543	0.111357	-0.377927	1.00459	0.377398	1.37933	1.0853	0.625191	0.443409	-1.38252	1.75511	-0.787707	0.440104	0.120097
chr16_83157600_83158200	0.639279	0.0808773	0.329911	-0.120129	-2.28195	-0.986856	0.253516	1.26004	0.995277	NA	NA	NA	NA	NA	NA	NA
chr16_83158200_83158800	0.847355	0.00273477	0.147563	-0.0505629	-3.91246	-1.3875	0.260251	1.1906	0.931599	NA	NA	NA	NA	NA	NA	NA
chr16_83159400_83160000	0.25916	0.433003	0.145031	0.290531	-1.11665	-1.55412	0.252252	1.40368	1.03669	NA	NA	NA	NA	NA	NA	NA
chr16_831600_832200	0.263189	0.0253125	0.0382275	-0.330696	-2.66493	-1.91587	0.289618	1.12784	0.880854	NA	NA	NA	NA	NA	NA	NA
chr16_8316000_8316600	8.2858e-05	0.0826181	0.0710732	1.01599	-2.40281	-1.86707	0.220908	1.33479	0.995092	NA	NA	NA	NA	NA	NA	NA
chr16_83160000_83160600	0.621335	0.908048	0.248093	-0.138046	-0.174401	-1.30853	0.276373	1.49636	1.10933	NA	NA	NA	NA	NA	NA	NA
chr16_8317800_8318400	0.150499	0.0323579	0.497727	-0.376903	-3.31285	-0.764301	0.254966	1.47116	1.11251	NA	NA	NA	NA	NA	NA	NA
chr16_83178600_83179200	0.266236	0.952156	0.19785	0.339935	-0.0999977	-1.61778	0.299657	1.65177	1.22652	NA	NA	NA	NA	NA	NA	NA
chr16_83189400_83190000	0.207032	0.151798	0.044308	0.305728	-2.17898	-2.30655	0.236694	1.47889	1.0953	NA	NA	NA	NA	NA	NA	NA
chr16_83190000_83190600	0.544331	0.175478	0.0923044	-0.152054	-2.10844	-1.94856	0.247745	1.51687	1.11794	NA	NA	NA	NA	NA	NA	NA
chr16_83199600_83200200	0.61299	0.00769901	0.194553	-0.107649	-3.62419	-1.26333	0.210445	1.26214	0.950542	NA	NA	NA	NA	NA	NA	NA
chr16_83200200_83200800	0.619471	0.029555	0.153396	-0.115073	-3.25398	-1.53635	0.22915	1.41902	1.04696	NA	NA	NA	NA	NA	NA	NA
chr16_83203800_83204400	0.0473646	0.100286	0.719	-0.570389	-2.63381	-0.416627	0.274989	1.54966	1.14632	NA	NA	NA	NA	NA	NA	NA
chr16_83204400_83205000	0.0343805	0.0698027	0.253095	-0.603215	-3.19131	-1.46286	0.271222	1.69274	1.25365	NA	NA	NA	NA	NA	NA	NA
chr16_83205600_83206200	0.282852	0.0925967	0.745016	0.326178	-2.52537	-0.37582	0.297885	1.45024	1.14423	NA	NA	NA	NA	NA	NA	NA
chr16_83209200_83209800	0.240516	0.0780297	0.361566	0.336279	-2.89733	-1.11833	0.280431	1.5839	1.20568	NA	NA	NA	NA	NA	NA	NA
chr16_83212800_83213400	0.0465847	0.0301003	0.347667	0.480255	-2.87921	-0.92779	0.230657	1.26015	0.971343	NA	NA	NA	NA	NA	NA	NA
chr16_83213400_83214000	0.264841	0.0240182	0.26915	0.24438	-2.6279	-0.97421	0.214781	1.10127	0.864143	NA	NA	NA	NA	NA	NA	NA
chr16_83224800_83225400	0.705035	0.13718	0.163408	0.0996522	-1.80256	-1.32481	0.260582	1.17798	0.9256	NA	NA	NA	NA	NA	NA	NA
chr16_83225400_83226000	0.308209	0.146204	0.727753	0.317009	-2.42709	-0.436688	0.305443	1.62392	1.24192	NA	NA	NA	NA	NA	NA	NA
chr16_83226600_83227200	0.817272	0.0397913	0.626066	-0.0682242	-3.15588	0.566423	0.292509	1.46354	1.14964	0.214843	0.591999	-3.7223	1.86107	-2.00008	0.0592561	0.0579121
chr16_83227200_83227800	0.457645	0.0411325	0.891403	-0.207816	-3.33646	-0.165442	0.27593	1.55849	1.20081	NA	NA	NA	NA	NA	NA	NA
chr16_83227800_83228400	0.848927	0.0249292	0.0155534	-0.040234	-3.23826	-2.59266	0.20927	1.36655	1.00639	NA	NA	NA	NA	NA	NA	NA
chr16_83228400_83229000	0.256592	0.00370606	0.0172867	0.23501	-3.9476	-2.38612	0.202922	1.24673	0.942907	NA	NA	NA	NA	NA	NA	NA
chr16_83229000_83229600	0.28907	0.0224365	0.0809264	0.246231	-3.44839	-1.91164	0.227855	1.42703	1.05574	NA	NA	NA	NA	NA	NA	NA
chr16_83230800_83231400	0.92175	0.00281045	0.000652698	0.0184724	-3.41209	-3.1326	0.186368	1.04172	0.816861	NA	NA	NA	NA	NA	NA	NA
chr16_83234400_83235000	0.27366	0.000504025	0.000239235	-0.19776	-4.35655	-3.5641	0.177112	1.10801	0.846787	NA	NA	NA	NA	NA	NA	NA
chr16_83236800_83237400	0.450462	0.802174	0.142009	0.308895	-0.351036	1.6322	0.403598	1.38791	1.08027	0.630905	0.270061	-1.98324	1.75877	-1.12763	0.272825	0.094208
chr16_83237400_83238000	0.481046	0.864525	0.0873734	0.324928	-0.263424	2.11906	0.454989	1.52983	1.19626	0.651875	0.211685	-2.38249	1.94201	-1.22682	0.234139	0.0883027
chr16_83246400_83247000	0.0308741	0.0549324	0.0151773	0.469356	-1.85707	-1.87919	0.206466	0.927111	0.726479	NA	NA	NA	NA	NA	NA	NA
chr16_83248800_83249400	0.515659	0.509665	0.0129468	0.277753	0.873612	2.61846	0.421863	1.308	0.986414	0.493969	0.0819651	-1.74485	1.63825	-1.06507	0.299536	0.0982841
chr16_83249400_83250000	0.780435	0.34311	0.00296334	0.123066	1.24375	3.17516	0.437258	1.28969	0.975578	0.403735	0.0389941	-1.93141	1.61712	-1.19436	0.246312	0.0902012
chr16_83251800_83252400	0.654914	0.614601	0.0893052	-0.123701	-0.804528	-2.06209	0.273815	1.57999	1.17156	NA	NA	NA	NA	NA	NA	NA
chr16_83260200_83260800	0.105902	0.446168	0.518452	0.606093	-1.25122	0.837998	0.362759	1.61927	1.28136	0.460795	0.536045	-2.08921	2.06492	-1.01176	0.323736	0.102006
chr16_83274000_83274600	0.0272601	0.259597	0.109381	-0.557133	-1.65433	-1.75908	0.239152	1.43771	1.06381	NA	NA	NA	NA	NA	NA	NA
chr16_832800_833400	0.47151	0.337843	0.0104829	-0.179628	-0.93907	-2.07078	0.246098	0.963022	0.754802	NA	NA	NA	NA	NA	NA	NA
chr16_83283600_83284200	0.65396	0.234108	0.65079	-0.162018	-2.21454	0.632801	0.357569	1.82106	1.38295	0.34545	0.6038	-2.84734	2.28666	-1.24519	0.227453	0.087315
chr16_83304600_83305200	0.103149	0.275237	0.236528	-0.443093	-1.67505	-1.34482	0.263003	1.5052	1.11175	NA	NA	NA	NA	NA	NA	NA
chr16_83305200_83305800	0.046578	0.262186	0.254008	-0.630381	-2.07917	-1.56166	0.30275	1.81699	1.34095	NA	NA	NA	NA	NA	NA	NA
chr16_8331000_8331600	0.465925	0.704289	0.326005	0.24417	0.546797	-1.11908	0.330308	1.42603	1.1194	0.59114	0.418204	1.66588	1.8129	0.918901	0.369097	0.108861
chr16_83310600_83311200	0.0755972	0.425025	0.716309	0.506012	-1.00301	-0.35926	0.274223	1.23898	0.978665	NA	NA	NA	NA	NA	NA	NA
chr16_83311200_83311800	0.0100371	0.803317	0.861703	0.954393	0.360093	-0.198925	0.345589	1.43218	1.13144	0.631346	0.685226	0.559018	1.82518	0.306281	0.762556	0.175477
chr16_83311800_83312400	0.0208699	0.362679	0.263253	0.747481	-1.65211	-1.53549	0.305294	1.78536	1.34494	NA	NA	NA	NA	NA	NA	NA
chr16_83312400_83313000	0.65686	0.0526519	0.401118	0.109403	-2.72986	-0.884853	0.24364	1.34905	1.03784	NA	NA	NA	NA	NA	NA	NA
chr16_8331600_8332200	0.518936	0.99203	0.198864	0.216517	0.0148496	-1.522	0.331458	1.47347	1.15659	0.684179	0.321736	1.53685	1.87318	0.820451	0.421631	0.117093
chr16_83334000_83334600	0.503952	0.886852	0.0304828	-0.176286	0.194265	-2.39518	0.260389	1.35291	1.05094	0.658832	0.125883	2.58945	1.71314	1.51152	0.146296	0.0746501
chr16_83335200_83335800	0.07577	0.204244	0.0054764	0.438532	-1.49825	-2.73505	0.237802	1.15262	0.9086	NA	NA	NA	NA	NA	NA	NA
chr16_83338800_83339400	0.360495	0.733862	0.363368	-0.279247	-0.525217	-1.072	0.300378	1.52946	1.16015	NA	NA	NA	NA	NA	NA	NA
chr16_833400_834000	0.257862	0.0895837	0.00429272	-0.264773	-1.97323	-2.7454	0.229247	1.1221	0.883358	NA	NA	NA	NA	NA	NA	NA
chr16_83347800_83348400	0.637782	0.0441448	0.378224	0.133505	-2.43453	-0.810756	0.280485	1.15513	0.905507	NA	NA	NA	NA	NA	NA	NA
chr16_83348400_83349000	0.0626103	0.908007	0.800071	0.601928	-0.130135	-0.224649	0.3104	1.11605	0.878651	NA	NA	NA	NA	NA	NA	NA
chr16_83351400_83352000	0.105135	0.213824	0.62977	0.515263	-2.07075	-0.600408	0.307685	1.62792	1.23187	NA	NA	NA	NA	NA	NA	NA
chr16_83380800_83381400	0.22698	0.811074	0.433193	-0.369212	0.369242	-0.904299	0.298884	1.53017	1.13722	0.633918	0.487597	1.27354	1.90648	0.668005	0.511766	0.131827
chr16_83386800_83387400	0.00794276	0.207601	0.907768	0.804782	-1.8114	-0.126292	0.281526	1.40419	1.08028	NA	NA	NA	NA	NA	NA	NA
chr16_83400_84000	0.909531	0.0055925	0.00413552	-0.0238534	-3.44764	-2.81483	0.208033	1.14856	0.901385	NA	NA	NA	NA	NA	NA	NA
chr16_83405400_83406000	0.461233	0.0242516	0.585309	0.199228	-3.07316	-0.561501	0.26667	1.29018	1.01717	NA	NA	NA	NA	NA	NA	NA
chr16_83406000_83406600	0.0968645	0.0342306	0.0401116	0.384824	-3.10701	-2.2662	0.224017	1.39574	1.05278	NA	NA	NA	NA	NA	NA	NA
chr16_83416800_83417400	0.700635	0.242769	0.567498	-0.132439	-1.72393	0.656771	0.340961	1.4447	1.13515	0.350092	0.562106	-2.38071	1.83732	-1.29575	0.209816	0.0846581
chr16_83421000_83421600	0.49156	0.935185	0.0610547	-0.32889	-0.12778	2.39904	0.471879	1.55722	1.22929	0.671952	0.177254	-2.52682	1.98396	-1.27362	0.2174	0.085836
chr16_83427000_83427600	0.438644	0.241177	0.573567	0.188465	-1.48742	-0.548872	0.239872	1.24219	0.963805	NA	NA	NA	NA	NA	NA	NA
chr16_83428800_83429400	0.545728	0.681219	0.662885	0.200916	-0.689034	-0.548271	0.328502	1.65986	1.24438	NA	NA	NA	NA	NA	NA	NA
chr16_83432400_83433000	0.774806	0.224995	0.0244113	-0.0756056	-2.10933	-2.98611	0.261727	1.70006	1.25518	NA	NA	NA	NA	NA	NA	NA
chr16_83440200_83440800	0.519757	0.253148	0.84663	-0.226615	-2.16761	-0.278907	0.347603	1.85781	1.42869	NA	NA	NA	NA	NA	NA	NA
chr16_83441400_83442000	0.550343	0.286208	0.0131096	0.146533	-1.64924	-2.9661	0.242383	1.51693	1.11961	NA	NA	NA	NA	NA	NA	NA
chr16_83442000_83442600	0.378677	0.174686	0.16519	-0.268798	-2.14112	-1.72648	0.300501	1.53745	1.21152	NA	NA	NA	NA	NA	NA	NA
chr16_83448600_83449200	0.745562	0.275001	0.589247	-0.119702	-2.03332	0.774769	0.365259	1.82623	1.41845	0.367584	0.573228	-2.80809	2.31238	-1.21437	0.238751	0.089033
chr16_83450400_83451000	0.27915	0.285872	0.311615	-0.350696	-2.12473	-1.49025	0.317769	1.95289	1.44621	NA	NA	NA	NA	NA	NA	NA
chr16_83451000_83451600	0.0612704	0.532342	0.495083	-0.622798	-1.11552	-0.913464	0.319411	1.76433	1.32142	NA	NA	NA	NA	NA	NA	NA
chr16_83455800_83456400	0.255849	0.0117413	0.0122433	0.271897	-4.28835	-3.13996	0.234398	1.59072	1.17242	NA	NA	NA	NA	NA	NA	NA
chr16_83456400_83457000	0.149596	0.00381258	0.0522003	0.334409	-4.08239	-2.03306	0.2257	1.29389	1.00265	NA	NA	NA	NA	NA	NA	NA
chr16_83457000_83457600	0.982002	0.0144443	0.129535	-0.00515741	-3.52656	-1.60035	0.226586	1.35226	1.0246	NA	NA	NA	NA	NA	NA	NA
chr16_83464200_83464800	0.174897	0.00187746	0.144523	0.284483	-3.99663	-1.35157	0.20438	1.16435	0.900397	NA	NA	NA	NA	NA	NA	NA
chr16_83467200_83467800	0.166602	0.00437919	0.143063	0.319877	-4.08656	-1.52817	0.225243	1.31827	1.01419	NA	NA	NA	NA	NA	NA	NA
chr16_83467800_83468400	0.591674	0.0131545	0.0935883	0.135957	-4.01439	-2.00622	0.25055	1.51614	1.15579	NA	NA	NA	NA	NA	NA	NA
chr16_8347200_8347800	0.00459652	0.616482	0.0278366	0.669578	-0.65039	-2.19691	0.217355	1.28413	0.946868	NA	NA	NA	NA	NA	NA	NA
chr16_83474400_83475000	0.507751	0.273915	0.161262	0.168073	-1.62408	-1.58116	0.250502	1.4553	1.09887	NA	NA	NA	NA	NA	NA	NA
chr16_83475000_83475600	0.706117	0.111485	0.711585	0.117352	-2.27154	-0.405624	0.308054	1.38224	1.086	NA	NA	NA	NA	NA	NA	NA
chr16_83478000_83478600	0.129138	0.859955	0.0461849	0.367131	0.237061	-2.06901	0.234797	1.33134	0.991756	0.650463	0.154088	2.30607	1.66013	1.38909	0.18008	0.0800634
chr16_83502600_83503200	0.420806	0.257791	0.707843	0.273453	-1.66183	0.429482	0.33469	1.43864	1.13441	0.358216	0.628075	-2.09131	1.83209	-1.14149	0.26715	0.0933557
chr16_83503200_83503800	0.83241	0.404049	0.808551	0.0648285	-1.13568	0.258484	0.303511	1.34046	1.05677	0.437913	0.667358	-1.39416	1.70693	-0.816766	0.423685	0.117409
chr16_83510400_83511000	0.657961	0.128154	0.46807	0.107424	-2.09554	-0.737664	0.240058	1.3366	1.00276	NA	NA	NA	NA	NA	NA	NA
chr16_83513400_83514000	0.157316	0.631254	0.154058	0.551763	0.628184	1.49518	0.379722	1.29449	1.02061	0.5566	0.281696	-0.866997	1.64843	-0.525952	0.604705	0.14751
chr16_83518200_83518800	0.728951	0.160662	0.0290102	0.0774593	-1.90048	-2.30428	0.221307	1.31883	1.00119	NA	NA	NA	NA	NA	NA	NA
chr16_83523000_83523600	0.850011	0.678762	0.0259057	0.0457346	-0.587556	-2.49211	0.239622	1.40391	1.05935	NA	NA	NA	NA	NA	NA	NA
chr16_83530800_83531400	0.181286	0.130938	0.0435611	-0.35061	-2.59637	-2.60303	0.255749	1.66863	1.2314	NA	NA	NA	NA	NA	NA	NA
chr16_83531400_83532000	0.492031	0.897612	0.442474	0.236622	-0.186429	-0.876164	0.339868	1.43571	1.12463	NA	NA	NA	NA	NA	NA	NA
chr16_83533200_83533800	0.822031	0.125521	0.857654	-0.0722445	-2.52566	0.227019	0.318183	1.59934	1.25409	0.283881	0.683975	-2.75268	2.0324	-1.3544	0.190714	0.0816926
chr16_83541000_83541600	0.544092	0.113465	0.496497	0.161136	-2.51125	-0.781576	0.262386	1.53694	1.13438	NA	NA	NA	NA	NA	NA	NA
chr16_83550600_83551200	0.0615047	0.0374777	0.690679	0.484755	-2.66775	-0.387411	0.248853	1.22138	0.963523	NA	NA	NA	NA	NA	NA	NA
chr16_83551200_83551800	0.0821991	0.214838	0.427545	0.476259	-1.57714	-0.790837	0.264186	1.24269	0.982288	NA	NA	NA	NA	NA	NA	NA
chr16_83551800_83552400	0.415993	0.0264326	0.000935202	-0.459812	3.84123	4.5585	0.556924	1.63913	1.23231	0.19544	0.0220829	-0.717271	2.05069	-0.349771	0.730167	0.169506
chr16_83552400_83553000	0.136633	0.0311324	0.000913553	-0.79279	3.53047	4.33933	0.51734	1.55562	1.17025	0.20374	0.0218415	-0.808858	1.94665	-0.415513	0.682191	0.161011
chr16_83561400_83562000	0.21939	0.434597	0.769155	-0.366367	-1.18394	-0.338523	0.291627	1.49349	1.14234	NA	NA	NA	NA	NA	NA	NA
chr16_83566200_83566800	0.716867	0.0257968	0.0912249	-0.08126	-3.11749	-1.74804	0.221818	1.32413	0.999395	NA	NA	NA	NA	NA	NA	NA
chr16_83574600_83575200	0.060997	0.207519	0.0578888	-0.446417	-1.65155	-1.95448	0.228694	1.28004	0.988309	NA	NA	NA	NA	NA	NA	NA
chr16_83584200_83584800	0.389356	0.0337284	0.231134	-0.190449	-3.02765	-1.22449	0.217814	1.35595	1.00037	NA	NA	NA	NA	NA	NA	NA
chr16_83584800_83585400	0.00155615	0.0129502	0.0353003	0.682695	-3.28551	-2.01958	0.194786	1.23775	0.913049	NA	NA	NA	NA	NA	NA	NA
chr16_83588400_83589000	0.0226988	0.00591145	0.461589	-0.479445	-3.37369	-0.642732	0.19883	1.13239	0.861	NA	NA	NA	NA	NA	NA	NA
chr16_83591400_83592000	0.64324	0.441674	0.276387	-0.122325	-1.06168	-1.1743	0.261247	1.36035	1.05781	NA	NA	NA	NA	NA	NA	NA
chr16_83592000_83592600	0.430164	0.580919	0.077023	-0.194044	-0.797629	-1.93833	0.242406	1.42808	1.05584	NA	NA	NA	NA	NA	NA	NA
chr16_83593800_83594400	0.715793	0.084279	0.611973	-0.0897423	-2.35956	-0.507088	0.244003	1.31823	0.988473	NA	NA	NA	NA	NA	NA	NA
chr16_83595600_83596200	0.454488	0.457519	0.244443	0.218332	-1.20599	-1.45929	0.287848	1.6008	1.22738	NA	NA	NA	NA	NA	NA	NA
chr16_83602800_83603400	0.460555	0.206414	0.178459	-0.204365	-2.16067	-1.69773	0.273129	1.67045	1.23011	NA	NA	NA	NA	NA	NA	NA
chr16_83606400_83607000	0.0757171	0.0207379	0.00051572	0.393987	2.31921	-2.92098	0.213606	0.94616	0.744525	0.184626	0.0169877	5.2402	1.20397	4.35244	0.000308647	0.015601
chr16_83619000_83619600	0.407885	0.0164682	7.50886e-05	0.157822	-2.91498	-4.0846	0.187828	1.14242	0.881206	NA	NA	NA	NA	NA	NA	NA
chr16_83619600_83620200	0.0670041	0.000516149	2.82569e-05	0.320054	-4.374	-4.16621	0.167949	1.11497	0.834442	NA	NA	NA	NA	NA	NA	NA
chr16_83623800_83624400	0.695957	5.03926e-05	0.00118882	0.0709092	-4.84658	-2.87223	0.179593	1.01366	0.796089	NA	NA	NA	NA	NA	NA	NA
chr16_83625000_83625600	0.0289581	0.564693	0.00449003	0.508863	-0.793524	-3.13585	0.221019	1.36158	1.01485	NA	NA	NA	NA	NA	NA	NA
chr16_83626800_83627400	0.225415	0.251842	0.0147581	-0.296168	-1.81345	-2.95897	0.238926	1.5499	1.13863	NA	NA	NA	NA	NA	NA	NA
chr16_83627400_83628000	0.0858221	0.000231824	0.0138948	0.311908	-4.14968	-2.00974	0.175167	0.983196	0.76577	NA	NA	NA	NA	NA	NA	NA
chr16_83628000_83628600	0.504453	0.000641333	0.0258021	0.133957	-3.95721	-1.91412	0.1981	1.03011	0.813039	NA	NA	NA	NA	NA	NA	NA
chr16_83629800_83630400	0.281463	0.48306	0.0652881	0.245789	-0.879861	-1.7949	0.223808	1.23777	0.935559	NA	NA	NA	NA	NA	NA	NA
chr16_83633400_83634000	0.499706	0.726886	0.0915868	0.208954	-0.627495	-2.33601	0.305568	1.77866	1.33712	NA	NA	NA	NA	NA	NA	NA
chr16_83644800_83645400	0.939052	0.331854	0.0909674	0.0360873	1.538	2.13178	0.46775	1.55747	1.21777	0.397472	0.215938	-0.593788	1.97704	-0.300342	0.767016	0.176297
chr16_83646000_83646600	0.071542	0.00504608	0.000803253	-0.348808	-3.89939	-3.54275	0.186231	1.28137	0.943046	NA	NA	NA	NA	NA	NA	NA
chr16_83649600_83650200	0.249347	0.0645295	0.260443	0.290233	-2.93011	-1.28872	0.246719	1.52268	1.12201	NA	NA	NA	NA	NA	NA	NA
chr16_83652000_83652600	0.737077	0.487223	0.0787565	0.0818251	-0.998591	-1.91767	0.241314	1.41838	1.05105	NA	NA	NA	NA	NA	NA	NA
chr16_83652600_83653200	0.183084	0.0909927	0.0940352	-0.292932	-2.35143	-1.71541	0.214585	1.34335	0.989666	NA	NA	NA	NA	NA	NA	NA
chr16_83655000_83655600	0.671208	0.0159968	0.826123	0.110171	-3.1101	0.212185	0.256811	1.21294	0.956898	0.172737	0.673159	-3.32228	1.54495	-2.15041	0.0439328	0.053565
chr16_83655600_83656200	0.858323	0.255828	0.483562	0.0604578	-1.76563	0.854551	0.335575	1.52206	1.20356	0.35722	0.516808	-2.62018	1.94042	-1.35032	0.191997	0.0818757
chr16_83657400_83658000	0.230299	0.0138635	0.00302697	-0.234934	-3.30119	-3.00896	0.191581	1.25739	0.92689	NA	NA	NA	NA	NA	NA	NA
chr16_83658000_83658600	0.737773	0.00127225	0.053123	-0.0667538	-3.63128	-1.61576	0.19741	1.01375	0.800178	NA	NA	NA	NA	NA	NA	NA
chr16_83658600_83659200	0.644068	0.00205738	0.0173349	0.0952659	-4.01409	-2.31646	0.203968	1.18164	0.915818	NA	NA	NA	NA	NA	NA	NA
chr16_83675400_83676000	0.717249	0.777679	0.295177	0.11226	-0.470914	-1.33205	0.306873	1.65186	1.24865	NA	NA	NA	NA	NA	NA	NA
chr16_83676000_83676600	0.20018	0.0242077	0.345394	0.290743	-3.08416	-0.93734	0.221607	1.29437	0.976652	NA	NA	NA	NA	NA	NA	NA
chr16_83676600_83677200	0.647463	0.0702622	0.710671	0.12698	-3.0392	-0.453907	0.274691	1.61486	1.21124	NA	NA	NA	NA	NA	NA	NA
chr16_83677200_83677800	0.733227	0.0195325	0.217009	0.0727756	-2.82232	-1.12314	0.211401	1.13921	0.889279	NA	NA	NA	NA	NA	NA	NA
chr16_83677800_83678400	0.655818	0.00625158	0.0207124	-0.0925673	-3.60577	-2.29744	0.205477	1.21958	0.937071	NA	NA	NA	NA	NA	NA	NA
chr16_83678400_83679000	0.425423	0.000132838	4.84737e-05	0.13309	-4.45931	-3.724	0.164544	1.00755	0.776569	NA	NA	NA	NA	NA	NA	NA
chr16_83681400_83682000	0.369121	0.043133	0.255953	0.220608	-2.30079	-0.987285	0.241675	1.08603	0.851312	NA	NA	NA	NA	NA	NA	NA
chr16_83682000_83682600	0.415951	0.0166262	0.0190299	0.196362	-2.72128	-2.08023	0.237812	1.06824	0.835827	NA	NA	NA	NA	NA	NA	NA
chr16_83682600_83683200	0.903292	0.222886	0.493349	0.0394819	-1.52205	-0.66038	0.322014	1.221	0.951446	NA	NA	NA	NA	NA	NA	NA
chr16_83689200_83689800	0.0252819	0.604425	0.154326	0.511253	-0.590172	-1.27772	0.216322	1.12636	0.872754	NA	NA	NA	NA	NA	NA	NA
chr16_83689800_83690400	0.52722	0.217033	0.043061	0.171357	-2.04831	-2.5872	0.267645	1.62189	1.22077	NA	NA	NA	NA	NA	NA	NA
chr16_83690400_83691000	0.6764	0.147949	0.00891943	-0.100856	-2.34915	-3.27476	0.239115	1.57883	1.16509	NA	NA	NA	NA	NA	NA	NA
chr16_83692200_83692800	0.315185	0.00810219	0.202552	0.262263	-3.57039	-1.28863	0.256433	1.25257	0.987545	NA	NA	NA	NA	NA	NA	NA
chr16_83692800_83693400	0.395643	0.0532514	0.207838	0.237231	-3.01519	-1.50196	0.274995	1.49408	1.16493	NA	NA	NA	NA	NA	NA	NA
chr16_83694000_83694600	0.00287595	0.161571	0.00997912	-0.691217	-1.79212	-2.61702	0.211614	1.24643	0.946804	NA	NA	NA	NA	NA	NA	NA
chr16_83701200_83701800	0.735817	0.147906	0.122578	-0.0822748	-1.80426	-1.52467	0.241436	1.21249	0.957625	NA	NA	NA	NA	NA	NA	NA
chr16_83720400_83721000	0.221475	0.0300736	0.404449	-0.344223	-3.70662	-1.04031	0.275276	1.622	1.22896	NA	NA	NA	NA	NA	NA	NA
chr16_83721000_83721600	0.974642	0.0306135	0.215455	-0.00746375	-3.12671	-1.31382	0.232721	1.37309	1.03664	NA	NA	NA	NA	NA	NA	NA
chr16_83726400_83727000	0.398832	0.23527	0.990834	0.357058	1.79932	0.0134799	0.416738	1.48339	1.16298	0.346049	0.717882	1.78584	1.88493	0.947428	0.354728	0.106658
chr16_83728200_83728800	0.354097	0.57315	0.0350833	-0.221056	-0.750466	-2.23589	0.234593	1.31636	1.00955	NA	NA	NA	NA	NA	NA	NA
chr16_83728800_83729400	0.244517	0.768604	0.325967	-0.369653	0.463907	-1.18802	0.310958	1.56161	1.18826	0.618236	0.418192	1.65193	1.96229	0.841838	0.409832	0.115263
chr16_83731800_83732400	0.460859	0.00125609	0.00422046	-0.131785	-4.07506	-2.63436	0.176248	1.13609	0.845787	NA	NA	NA	NA	NA	NA	NA
chr16_83732400_83733000	0.39777	0.000349084	0.000908161	-0.145199	-4.52635	-3.07222	0.169083	1.11244	0.828031	NA	NA	NA	NA	NA	NA	NA
chr16_83733000_83733600	0.862011	0.0111976	0.00171922	0.0369093	-3.65955	-3.51189	0.210405	1.34749	1.0131	NA	NA	NA	NA	NA	NA	NA
chr16_83740200_83740800	0.933431	0.0958023	0.0152934	0.0199993	-2.71629	-2.99676	0.237287	1.57594	1.15999	NA	NA	NA	NA	NA	NA	NA
chr16_83742600_83743200	0.00653042	0.201886	0.127197	0.756263	-1.96178	-1.77562	0.257337	1.50114	1.12959	NA	NA	NA	NA	NA	NA	NA
chr16_83743800_83744400	0.144845	0.881445	0.0649919	0.421676	0.247476	-2.33304	0.281148	1.64431	1.21463	0.65717	0.182911	2.58051	2.04428	1.26231	0.221359	0.086423
chr16_83744400_83745000	0.452418	0.544694	0.246305	0.225622	-0.614512	0.904186	0.296085	1.00215	0.763574	0.512175	0.360222	-1.5187	1.2599	-1.20541	0.242112	0.0895428
chr16_83748600_83749200	0.065967	0.0473632	0.0445679	0.403709	-2.71274	-2.03227	0.21099	1.30783	0.966329	NA	NA	NA	NA	NA	NA	NA
chr16_83749800_83750400	0.311725	0.024515	0.0276747	0.2456	-3.75821	-2.71067	0.238397	1.58098	1.16697	NA	NA	NA	NA	NA	NA	NA
chr16_83750400_83751000	0.650527	0.418826	0.394136	0.155702	-1.61381	-1.2522	0.340003	1.96672	1.44685	NA	NA	NA	NA	NA	NA	NA
chr16_837600_838200	0.0317061	0.568032	0.587411	-0.844944	-1.18886	-0.845062	0.373677	2.05766	1.53951	NA	NA	NA	NA	NA	NA	NA
chr16_83776800_83777400	0.979381	0.0701848	0.00107437	-0.00546466	-1.93933	-2.95613	0.209558	1.03015	0.81068	NA	NA	NA	NA	NA	NA	NA
chr16_83777400_83778000	0.877209	0.56741	0.00585162	0.0395479	-0.676514	-2.73572	0.253631	1.169	0.916987	NA	NA	NA	NA	NA	NA	NA
chr16_83778600_83779200	0.528851	0.297803	0.109512	-0.170287	-1.73139	-1.99799	0.267036	1.63202	1.20876	NA	NA	NA	NA	NA	NA	NA
chr16_83779200_83779800	0.748418	0.250903	0.135042	-0.0807083	-1.79061	-1.74139	0.249175	1.52727	1.13156	NA	NA	NA	NA	NA	NA	NA
chr16_83790600_83791200	0.0196725	0.178935	0.192932	0.660472	-2.08337	-1.54866	0.266931	1.51124	1.16087	NA	NA	NA	NA	NA	NA	NA
chr16_83793000_83793600	0.78549	0.448495	0.0420343	-0.0634425	-1.07716	-2.20602	0.230872	1.40125	1.03537	NA	NA	NA	NA	NA	NA	NA
chr16_83800800_83801400	0.190013	0.931056	0.16793	0.380336	0.136086	-1.65461	0.283172	1.55888	1.16888	0.671131	0.294599	1.7907	1.94843	0.919046	0.369023	0.108845
chr16_8380200_8380800	0.0531031	0.648904	0.611508	-0.584308	-0.6552	-0.559432	0.289342	1.42364	1.08908	NA	NA	NA	NA	NA	NA	NA
chr16_83806200_83806800	0.389148	0.0828613	0.0384956	0.227758	-3.0412	-2.70475	0.260369	1.69084	1.24541	NA	NA	NA	NA	NA	NA	NA
chr16_83806800_83807400	0.918725	0.0667158	0.0126138	0.0249081	-2.94724	-3.0704	0.241909	1.54483	1.15187	NA	NA	NA	NA	NA	NA	NA
chr16_83807400_83808000	0.462141	0.00291611	0.970004	-0.204649	-3.50555	0.0320176	0.274489	1.07501	0.84388	0.110636	0.714153	-3.53757	1.36667	-2.58847	0.0175592	0.0422239
chr16_83808000_83808600	0.215746	0.0439528	0.0183644	0.317302	-2.13015	-1.98525	0.250524	1.00972	0.792722	NA	NA	NA	NA	NA	NA	NA
chr16_83808600_83809200	0.294472	0.173204	0.00451193	0.245664	-1.66288	-2.90088	0.229941	1.18981	0.939399	NA	NA	NA	NA	NA	NA	NA
chr16_83815200_83815800	0.901938	0.550542	0.152953	0.0312426	-0.86062	-1.57437	0.251277	1.42428	1.07167	NA	NA	NA	NA	NA	NA	NA
chr16_83816400_83817000	0.729878	0.0248514	0.38062	-0.105165	-3.05174	-0.898453	0.301542	1.28708	1.00858	NA	NA	NA	NA	NA	NA	NA
chr16_83824200_83824800	0.141082	0.0106833	0.160317	0.322139	-3.32328	-1.34298	0.212692	1.21485	0.931159	NA	NA	NA	NA	NA	NA	NA
chr16_83824800_83825400	0.616245	0.235164	0.644356	0.218836	-2.32766	0.705698	0.43178	1.91852	1.51225	0.346	0.600647	-3.03336	2.44287	-1.24172	0.228706	0.0875031
chr16_83826000_83826600	0.240277	0.382679	0.0464269	-0.302828	-1.33789	-2.33078	0.252404	1.50848	1.11856	NA	NA	NA	NA	NA	NA	NA
chr16_83827800_83828400	0.216973	0.214094	0.848066	0.446329	-1.74782	0.208951	0.353365	1.37488	1.08059	0.334266	0.680654	-1.95677	1.7487	-1.11899	0.276406	0.0947454
chr16_83828400_83829000	0.936363	0.691161	0.108058	0.0245985	-0.588912	-1.92124	0.305336	1.46709	1.15733	NA	NA	NA	NA	NA	NA	NA
chr16_83829000_83829600	0.554723	0.00710732	0.140239	-0.130588	-3.81577	-1.51307	0.218419	1.31386	0.996801	NA	NA	NA	NA	NA	NA	NA
chr16_83829600_83830200	0.32901	0.0922583	0.0272094	-0.244431	-1.85934	-1.94576	0.246049	1.06659	0.834926	NA	NA	NA	NA	NA	NA	NA
chr16_83830200_83830800	0.0144657	0.04148	0.0186934	-0.595609	-3.0764	-2.68992	0.228441	1.43966	1.07743	NA	NA	NA	NA	NA	NA	NA
chr16_83830800_83831400	0.10183	0.00187849	0.0675866	0.360081	-4.27404	-1.82543	0.21287	1.24525	0.960062	NA	NA	NA	NA	NA	NA	NA
chr16_83831400_83832000	0.288955	0.000159978	0.00358963	0.210042	-5.2918	-2.95639	0.194319	1.21442	0.929971	NA	NA	NA	NA	NA	NA	NA
chr16_83833200_83833800	0.250857	0.053143	0.0054477	0.265225	-2.71273	-3.09988	0.226198	1.34355	1.02908	NA	NA	NA	NA	NA	NA	NA
chr16_83841000_83841600	0.12682	0.563273	0.196782	0.463217	-0.931955	-1.60073	0.294376	1.59326	1.21061	NA	NA	NA	NA	NA	NA	NA
chr16_83842200_83842800	0.0148422	0.889916	0.105045	0.675554	0.203151	-1.79787	0.260201	1.45445	1.07329	0.659756	0.232332	2.00102	1.80759	1.10701	0.281427	0.0954837
chr16_83844600_83845200	0.104511	0.0297869	0.0058523	0.328935	-2.6764	-2.64481	0.196052	1.16895	0.88653	NA	NA	NA	NA	NA	NA	NA
chr16_83845200_83845800	0.14514	0.00251428	0.000785266	-0.289556	-4.05914	-3.47891	0.193206	1.22299	0.92395	NA	NA	NA	NA	NA	NA	NA
chr16_83845800_83846400	0.806119	0.14903	0.710821	0.0763822	-2.69389	-0.51333	0.308278	1.81554	1.37055	NA	NA	NA	NA	NA	NA	NA
chr16_83853600_83854200	0.362782	0.251068	0.680012	-0.29523	-1.62535	0.453822	0.31911	1.38681	1.08886	0.354851	0.616794	-2.07917	1.7632	-1.1792	0.252155	0.0910542
chr16_83854200_83854800	0.666335	0.0223051	0.333961	0.120789	-2.55122	0.812649	0.277177	1.05463	0.826597	0.187677	0.42393	-3.36387	1.33996	-2.51042	0.0207661	0.0440548
chr16_83859000_83859600	0.139163	0.00275208	0.0114763	0.303591	-3.89884	-2.46868	0.199439	1.18734	0.912475	NA	NA	NA	NA	NA	NA	NA
chr16_83859600_83860200	0.254901	0.000865022	4.55768e-05	0.190709	-4.2232	-4.00541	0.164072	1.13262	0.831344	NA	NA	NA	NA	NA	NA	NA
chr16_83863800_83864400	0.560988	0.124229	0.0954269	-0.144997	-2.43249	-1.94969	0.246433	1.53485	1.12982	NA	NA	NA	NA	NA	NA	NA
chr16_83864400_83865000	0.189912	0.285877	0.0761549	0.354678	-1.74872	-2.18563	0.264006	1.60731	1.18685	NA	NA	NA	NA	NA	NA	NA
chr16_83879400_83880000	0.52765	0.358986	0.645423	-0.191221	-1.46271	-0.568244	0.298985	1.56839	1.22165	NA	NA	NA	NA	NA	NA	NA
chr16_83880000_83880600	0.104801	0.296983	0.132901	-0.43425	-1.67468	-1.79256	0.259047	1.57584	1.15815	NA	NA	NA	NA	NA	NA	NA
chr16_83880600_83881200	0.308617	0.1078	0.0331799	0.275233	-2.36116	-2.50117	0.26542	1.42124	1.1164	NA	NA	NA	NA	NA	NA	NA
chr16_83881800_83882400	0.326728	0.614508	0.211112	-0.317622	-0.965622	-1.79603	0.318194	1.89586	1.40336	NA	NA	NA	NA	NA	NA	NA
chr16_83882400_83883000	0.028307	0.311516	0.0163272	0.573183	-1.22386	-2.38925	0.247849	1.18744	0.935021	NA	NA	NA	NA	NA	NA	NA
chr16_83883000_83883600	0.00960425	0.0555953	0.0101324	0.64409	-2.61993	-2.80748	0.231686	1.31176	1.01805	NA	NA	NA	NA	NA	NA	NA
chr16_83888400_83889000	0.0447768	0.220457	0.106217	-0.514168	-1.77813	-1.77642	0.24474	1.41876	1.06423	NA	NA	NA	NA	NA	NA	NA
chr16_8389200_8389800	0.936557	0.0219934	0.124806	0.0210473	-3.01801	-1.5494	0.262055	1.24439	0.9792	NA	NA	NA	NA	NA	NA	NA
chr16_83892600_83893200	0.279362	0.507054	0.135858	-0.308186	-1.08408	-1.84436	0.279376	1.61308	1.20107	NA	NA	NA	NA	NA	NA	NA
chr16_8389800_8390400	0.575817	0.0453929	0.163625	-0.154203	-2.82561	-1.52352	0.272384	1.34912	1.065	NA	NA	NA	NA	NA	NA	NA
chr16_83898600_83899200	0.0379636	0.0189441	0.753323	-0.545384	-3.4078	-0.336882	0.250379	1.36815	1.06151	NA	NA	NA	NA	NA	NA	NA
chr16_83899200_83899800	0.527677	0.0671638	0.0947819	-0.164867	-2.21223	-1.57186	0.257795	1.16159	0.909013	NA	NA	NA	NA	NA	NA	NA
chr16_83903400_83904000	0.220291	0.0401783	0.433287	0.395812	-2.96158	-0.856614	0.315699	1.37632	1.07748	NA	NA	NA	NA	NA	NA	NA
chr16_83909400_83910000	0.264449	0.311156	0.129604	0.295905	-1.53434	-1.76986	0.259848	1.48757	1.13334	NA	NA	NA	NA	NA	NA	NA
chr16_83911800_83912400	0.368341	0.442762	0.00430416	-0.220799	-0.931648	-2.93329	0.241484	1.19662	0.944137	NA	NA	NA	NA	NA	NA	NA
chr16_83912400_83913000	0.126236	0.178882	0.0260012	-0.374509	-1.87882	-2.47155	0.23762	1.36269	1.05135	NA	NA	NA	NA	NA	NA	NA
chr16_83914800_83915400	0.549317	0.233875	0.537823	0.164966	-1.21496	-0.483132	0.272167	0.998575	0.774531	NA	NA	NA	NA	NA	NA	NA
chr16_83915400_83916000	0.112971	0.000656836	0.00868324	0.293825	-4.31978	-2.40858	0.17957	1.12713	0.853544	NA	NA	NA	NA	NA	NA	NA
chr16_83916600_83917200	0.64721	0.0564333	0.00153166	0.101147	-2.70358	-3.62762	0.21864	1.35859	1.03323	NA	NA	NA	NA	NA	NA	NA
chr16_83917200_83917800	0.88259	0.00226546	0.00533897	0.0323148	-3.65346	-2.58238	0.21682	1.08746	0.854972	NA	NA	NA	NA	NA	NA	NA
chr16_83917800_83918400	0.675574	1.01975e-05	0.00024298	0.0797161	-4.86216	-2.978	0.188484	0.90613	0.708504	NA	NA	NA	NA	NA	NA	NA
chr16_83918400_83919000	0.971545	3.06405e-07	0.00109673	0.0062735	-4.98767	-2.13411	0.17431	0.74767	0.586513	NA	NA	NA	NA	NA	NA	NA
chr16_83919000_83919600	0.725961	3.28361e-06	0.000293128	-0.0629012	-5.4413	-3.06271	0.177667	0.940942	0.740909	NA	NA	NA	NA	NA	NA	NA
chr16_83919600_83920200	0.953702	0.538741	0.0333097	-0.0184114	-0.819283	-2.31232	0.314294	1.31642	1.03294	NA	NA	NA	NA	NA	NA	NA
chr16_83920200_83920800	0.0953717	0.979932	0.121378	0.539045	0.0327924	-1.61788	0.312316	1.29204	1.01276	0.681812	0.249825	1.65067	1.64167	1.00548	0.326675	0.102462
chr16_83921400_83922000	0.742886	0.945895	0.29924	0.100033	0.0863513	-1.0451	0.301945	1.26107	0.988109	0.674672	0.399221	1.13145	1.60208	0.706237	0.488187	0.127928
chr16_83922000_83922600	0.845396	0.776694	0.102386	0.091373	0.442795	1.94639	0.464267	1.54618	1.15262	0.621427	0.229274	-1.5036	1.92852	-0.779664	0.444718	0.120857
chr16_83922600_83923200	0.267807	0.00315748	0.0183925	-0.247132	-3.86882	-2.35566	0.218583	1.1979	0.940881	NA	NA	NA	NA	NA	NA	NA
chr16_83923800_83924400	0.42927	0.224779	0.62817	-0.259269	1.36362	-0.401158	0.323253	1.09852	0.819216	0.34024	0.593048	1.76478	1.37035	1.28783	0.212506	0.0850658
chr16_83924400_83925000	0.390962	0.953095	0.872542	-0.245509	-0.0591617	-0.121016	0.281752	0.996839	0.747447	NA	NA	NA	NA	NA	NA	NA
chr16_83925000_83925600	0.0412693	0.00106812	0.0136238	0.408221	-3.99763	-2.2342	0.190822	1.09563	0.848584	NA	NA	NA	NA	NA	NA	NA
chr16_83925600_83926200	0.962521	0.0100911	0.150814	0.0123314	-4.16363	-1.71704	0.260089	1.50889	1.16247	NA	NA	NA	NA	NA	NA	NA
chr16_83926200_83926800	0.90168	0.0263612	0.0249233	-0.0312831	-3.45985	-2.70651	0.250939	1.47562	1.1421	NA	NA	NA	NA	NA	NA	NA
chr16_83929800_83930400	0.695766	0.857523	0.540217	0.136284	0.208725	0.535506	0.344941	1.15197	0.863608	0.649626	0.547999	-0.326781	1.43974	-0.226972	0.822749	0.186439
chr16_83930400_83931000	0.848786	0.833672	0.163702	0.0629691	0.260566	-1.35801	0.327213	1.22931	0.949481	0.64207	0.290901	1.61858	1.55329	1.04203	0.309831	0.099851
chr16_83931000_83931600	0.409955	0.25634	0.0715798	-0.20491	-1.06106	-1.30339	0.244962	0.915689	0.695989	NA	NA	NA	NA	NA	NA	NA
chr16_83931600_83932200	0.568107	0.210865	0.0389479	-0.133124	-1.0885	-1.37529	0.230452	0.850042	0.634848	NA	NA	NA	NA	NA	NA	NA
chr16_83932200_83932800	0.407001	0.00163386	0.000623846	-0.189044	-3.64165	-3.14756	0.224557	1.04462	0.817142	NA	NA	NA	NA	NA	NA	NA
chr16_83932800_83933400	0.587547	0.00939473	9.66704e-05	0.120562	-3.04902	-3.89989	0.219716	1.09316	0.858512	NA	NA	NA	NA	NA	NA	NA
chr16_83933400_83934000	0.763643	0.0419463	0.0135116	-0.0724734	-2.64599	-2.5829	0.238679	1.24129	0.979717	NA	NA	NA	NA	NA	NA	NA
chr16_8393400_8394000	0.828225	0.582022	0.109432	0.0567384	-0.722886	-1.69368	0.25906	1.29806	1.02441	NA	NA	NA	NA	NA	NA	NA
chr16_83934000_83934600	0.103672	0.107261	0.00444297	-0.373589	-2.04665	-2.97262	0.2221	1.22995	0.960715	NA	NA	NA	NA	NA	NA	NA
chr16_83934600_83935200	0.236355	0.0232703	0.00204812	-0.281837	-3.02907	-3.38188	0.232905	1.26195	0.995018	NA	NA	NA	NA	NA	NA	NA
chr16_83935200_83935800	0.841414	0.00721183	0.00013155	-0.0408745	-2.9215	-3.5029	0.202397	1.00802	0.790815	NA	NA	NA	NA	NA	NA	NA
chr16_83935800_83936400	0.589885	0.287852	0.0498702	-0.139492	-1.35594	-2.02414	0.255822	1.25151	0.987569	NA	NA	NA	NA	NA	NA	NA
chr16_83936400_83937000	0.989266	0.00244942	1.58284e-05	-0.00252937	-3.71168	-4.51359	0.186347	1.11488	0.867199	NA	NA	NA	NA	NA	NA	NA
chr16_83937000_83937600	0.269819	0.00492298	6.68098e-05	-0.19293	-3.46001	-3.92987	0.171377	1.13329	0.840069	NA	NA	NA	NA	NA	NA	NA
chr16_83937600_83938200	0.498289	0.328772	0.0292618	-0.181109	-1.66389	-2.83864	0.263969	1.67407	1.23547	NA	NA	NA	NA	NA	NA	NA
chr16_83938200_83938800	0.091083	0.0844271	0.0397168	-0.407328	-2.48305	-2.26575	0.232771	1.38792	1.05031	NA	NA	NA	NA	NA	NA	NA
chr16_83938800_83939400	0.268469	0.0432524	0.064865	-0.274004	-2.80964	-1.99237	0.242694	1.32704	1.03675	NA	NA	NA	NA	NA	NA	NA
chr16_83939400_83940000	0.728536	0.0410307	0.0845027	-0.0843127	-2.30877	-1.50889	0.240504	1.07786	0.843619	NA	NA	NA	NA	NA	NA	NA
chr16_839400_840000	0.887975	0.00228831	0.020578	-0.0356824	-3.8248	-2.18928	0.25101	1.13978	0.891915	NA	NA	NA	NA	NA	NA	NA
chr16_83940000_83940600	0.99916	0.110468	0.109496	0.000286831	-1.84978	-1.45577	0.27012	1.12225	0.880678	NA	NA	NA	NA	NA	NA	NA
chr16_83940600_83941200	0.92778	0.0211729	4.69878e-05	0.0187537	-2.51763	-3.8892	0.205055	1.03095	0.809097	NA	NA	NA	NA	NA	NA	NA
chr16_83941200_83941800	0.63413	0.0132177	0.000212824	0.0937879	-3.47905	-4.13259	0.194915	1.31496	0.971868	NA	NA	NA	NA	NA	NA	NA
chr16_83941800_83942400	0.660966	0.013852	0.0136412	0.10064	-3.02469	-2.391	0.227034	1.15192	0.908325	NA	NA	NA	NA	NA	NA	NA
chr16_83942400_83943000	0.980653	0.00388611	0.828884	-0.006684	-3.4721	0.189007	0.273181	1.10312	0.866357	0.11917	0.67404	-3.66111	1.40265	-2.61013	0.0167557	0.0416608
chr16_83943000_83943600	0.842082	0.00480437	0.561362	-0.0512636	-2.96078	0.441537	0.254929	0.966673	0.751143	0.126985	0.559133	-3.40232	1.2242	-2.77921	0.0115767	0.0381031
chr16_83943600_83944200	0.777872	0.00132231	0.00316831	0.053232	-3.88997	-2.73604	0.186893	1.09046	0.847508	NA	NA	NA	NA	NA	NA	NA
chr16_83945400_83946000	0.364644	0.122817	0.0318913	-0.226302	-2.52968	-2.6504	0.245572	1.58992	1.17352	NA	NA	NA	NA	NA	NA	NA
chr16_83946000_83946600	0.733918	0.00231058	0.000437951	-0.0607855	-4.06915	-3.55025	0.17705	1.21396	0.891043	NA	NA	NA	NA	NA	NA	NA
chr16_83946600_83947200	0.338244	0.00120823	0.000300369	0.17298	-3.83895	-3.40226	0.177542	1.06586	0.824856	NA	NA	NA	NA	NA	NA	NA
chr16_83947200_83947800	0.94202	0.00540366	0.189288	-0.0158719	-3.36764	-1.18617	0.216279	1.11675	0.88165	NA	NA	NA	NA	NA	NA	NA
chr16_83949000_83949600	0.590109	0.000276155	0.00460586	0.104822	-4.04527	-2.36163	0.192356	0.973395	0.76682	NA	NA	NA	NA	NA	NA	NA
chr16_83949600_83950200	0.95624	0.000126495	0.0014229	0.0101855	-4.0674	-2.54632	0.18397	0.91528	0.71946	NA	NA	NA	NA	NA	NA	NA
chr16_83950200_83950800	0.366928	2.35113e-05	1.04202e-05	0.149652	-5.79042	-4.55379	0.163182	1.14434	0.849915	NA	NA	NA	NA	NA	NA	NA
chr16_83952600_83953200	0.958399	0.16123	0.489559	-0.0151836	-1.96526	-0.754815	0.288491	1.3657	1.07795	NA	NA	NA	NA	NA	NA	NA
chr16_83953200_83953800	0.85911	0.151618	0.00773276	-0.0386653	-1.24395	-1.89581	0.215827	0.843898	0.660641	NA	NA	NA	NA	NA	NA	NA
chr16_83953800_83954400	0.240277	0.0741722	0.000411757	0.226602	-2.13769	-3.52671	0.188871	1.15248	0.880055	NA	NA	NA	NA	NA	NA	NA
chr16_83955000_83955600	0.414943	0.362263	0.000273696	0.210902	0.876913	-3.03041	0.254864	0.946805	0.728612	0.414774	0.0130561	3.90732	1.1947	3.27054	0.00382638	0.0289526
chr16_83955600_83956200	0.0663668	0.00425096	0.00379642	0.358151	-3.77002	-2.83154	0.187473	1.21152	0.896962	NA	NA	NA	NA	NA	NA	NA
chr16_83956200_83956800	0.78694	7.67341e-07	0.171233	0.0518992	-5.46053	-0.948489	0.190184	0.863453	0.675437	NA	NA	NA	NA	NA	NA	NA
chr16_83956800_83957400	0.960715	0.00094277	0.126589	0.0114988	-3.39088	-1.12986	0.231369	0.917419	0.717575	NA	NA	NA	NA	NA	NA	NA
chr16_83957400_83958000	0.15651	0.00547763	0.00288074	-0.275595	-3.39339	-2.83584	0.189282	1.12734	0.868359	NA	NA	NA	NA	NA	NA	NA
chr16_83958000_83958600	0.266055	0.793023	0.154949	-0.37583	-0.301269	1.25525	0.33117	1.13727	0.858757	0.627721	0.282596	-1.55652	1.42508	-1.09223	0.287713	0.0964143
chr16_83958600_83959200	0.48896	0.0969958	0.85585	-0.215223	-2.00087	0.167865	0.306933	1.16525	0.915585	0.265497	0.683406	-2.16874	1.48192	-1.46346	0.158881	0.076755
chr16_83959200_83959800	0.709604	0.00388932	0.00461525	0.0799672	-4.16425	-3.09567	0.212567	1.32316	1.00543	NA	NA	NA	NA	NA	NA	NA
chr16_83960400_83961000	0.527744	0.0388155	0.159062	-0.167204	-2.23924	-1.17216	0.261493	1.0329	0.810194	NA	NA	NA	NA	NA	NA	NA
chr16_83961000_83961600	0.680087	0.471659	0.0119886	-0.113831	-0.825158	-2.38532	0.273184	1.13089	0.887703	NA	NA	NA	NA	NA	NA	NA
chr16_83961600_83962200	0.255472	0.751596	0.265029	-0.3818	-0.590433	-1.58692	0.328876	1.84705	1.39528	NA	NA	NA	NA	NA	NA	NA
chr16_83962800_83963400	0.10601	0.223279	0.0905502	0.506073	-2.42764	-2.50972	0.302994	1.94918	1.43171	NA	NA	NA	NA	NA	NA	NA
chr16_83964600_83965200	0.815961	0.0135362	0.00385413	0.0498495	-3.33873	-3.06995	0.212176	1.26678	0.974334	NA	NA	NA	NA	NA	NA	NA
chr16_83965200_83965800	0.632863	0.00784211	0.0798062	-0.137797	-3.04751	-1.45731	0.285306	1.06412	0.801688	NA	NA	NA	NA	NA	NA	NA
chr16_83965800_83966400	0.389171	0.00136479	0.432185	-0.261459	-3.91655	0.655213	0.29891	1.10165	0.822153	0.0899416	0.487006	-4.57176	1.37461	-3.32585	0.00337021	0.0280699
chr16_83966400_83967000	0.776027	0.141854	0.408207	0.0845924	-2.36798	-1.02979	0.294479	1.56661	1.22643	NA	NA	NA	NA	NA	NA	NA
chr16_83967600_83968200	0.83677	0.285404	0.148183	-0.0517646	-1.52596	-1.59203	0.248925	1.40116	1.07062	NA	NA	NA	NA	NA	NA	NA
chr16_83969400_83970000	0.0695734	0.00202572	8.06384e-05	-0.323368	-3.55684	-3.71028	0.171372	1.04519	0.804988	NA	NA	NA	NA	NA	NA	NA
chr16_83970000_83970600	0.678601	0.00616664	5.79577e-05	-0.0758225	-3.7343	-4.38256	0.181074	1.26069	0.926534	NA	NA	NA	NA	NA	NA	NA
chr16_83970600_83971200	0.814308	0.093353	0.000254132	0.0458685	-2.26544	-4.00775	0.19346	1.30414	0.957277	NA	NA	NA	NA	NA	NA	NA
chr16_83971200_83971800	0.597751	0.873392	0.00832414	-0.157007	0.174024	-2.31199	0.294179	1.08212	0.814281	0.654802	0.0653762	2.48602	1.35427	1.83569	0.0813182	0.0630945
chr16_83971800_83972400	0.402003	0.0621969	0.611169	-0.266436	-2.24321	0.448863	0.313097	1.15483	0.872993	0.238707	0.584599	-2.69207	1.44767	-1.85959	0.077718	0.0622963
chr16_83972400_83973000	0.831848	0.0540119	0.8646	-0.068436	-2.43712	-0.160733	0.319312	1.21175	0.933981	NA	NA	NA	NA	NA	NA	NA
chr16_83973000_83973600	0.915433	0.00098528	0.0640497	0.0266849	-5.21468	-2.1439	0.249039	1.41727	1.11198	NA	NA	NA	NA	NA	NA	NA
chr16_83973600_83974200	0.747599	0.0254834	0.00810394	-0.0802755	-2.52625	-2.39152	0.247005	1.07052	0.839022	NA	NA	NA	NA	NA	NA	NA
chr16_83974200_83974800	0.368299	0.294391	0.0072434	0.227437	-1.35169	-2.8928	0.248721	1.26497	0.998728	NA	NA	NA	NA	NA	NA	NA
chr16_83974800_83975400	0.463491	0.0156175	0.0285929	0.212153	-2.82699	-1.96542	0.285421	1.0981	0.851535	NA	NA	NA	NA	NA	NA	NA
chr16_83975400_83976000	0.310852	0.0249007	0.11685	0.30864	-2.72515	-1.45358	0.299039	1.14977	0.898331	NA	NA	NA	NA	NA	NA	NA
chr16_83980800_83981400	0.484755	0.000278951	0.0172594	-0.130048	-4.77879	-2.20162	0.183666	1.15093	0.869764	NA	NA	NA	NA	NA	NA	NA
chr16_83981400_83982000	0.103553	0.176615	0.0121353	0.385243	-1.80288	-2.68918	0.228946	1.30057	1.0027	NA	NA	NA	NA	NA	NA	NA
chr16_83985000_83985600	0.310311	0.589696	0.0171816	0.265649	-0.75964	-2.75557	0.257092	1.39244	1.08776	NA	NA	NA	NA	NA	NA	NA
chr16_8398800_8399400	0.966728	0.110257	0.92243	0.01204	-2.47738	-0.112961	0.286073	1.50207	1.14968	NA	NA	NA	NA	NA	NA	NA
chr16_83988600_83989200	0.986438	0.266002	0.110861	0.00402456	-1.53261	-1.64814	0.234661	1.35034	1.00107	NA	NA	NA	NA	NA	NA	NA
chr16_83992800_83993400	0.868647	0.917612	0.872727	-0.0628445	0.15091	-0.183743	0.376538	1.44578	1.13654	0.667748	0.688528	0.334652	1.83902	0.181973	0.857436	0.192863
chr16_83993400_83994000	0.931016	0.449573	0.012896	-0.0206606	-1.07455	-2.84987	0.23653	1.40121	1.07292	NA	NA	NA	NA	NA	NA	NA
chr16_83994000_83994600	0.36448	0.462563	0.011693	0.22306	-1.02773	-2.87976	0.241971	1.37976	1.06753	NA	NA	NA	NA	NA	NA	NA
chr16_83994600_83995200	0.279697	0.00303149	0.048544	-0.225407	-4.12754	-1.96247	0.204481	1.27169	0.951502	NA	NA	NA	NA	NA	NA	NA
chr16_83995200_83995800	0.129817	0.00216854	0.12359	-0.352759	-4.52321	-1.63276	0.226022	1.33956	1.02841	NA	NA	NA	NA	NA	NA	NA
chr16_83995800_83996400	0.891454	0.00465723	0.0774449	-0.0313279	-3.03321	-1.41607	0.227489	0.986304	0.772521	NA	NA	NA	NA	NA	NA	NA
chr16_83996400_83997000	0.114821	0.0856072	0.0145749	-0.41581	-2.01338	-2.30256	0.255484	1.12989	0.88422	NA	NA	NA	NA	NA	NA	NA
chr16_83997000_83997600	0.532687	0.235365	0.000126226	-0.140019	-1.12446	-3.23471	0.221644	0.927217	0.727773	NA	NA	NA	NA	NA	NA	NA
chr16_83997600_83998200	0.168566	0.00167922	0.00270167	-0.251669	-4.1812	-2.90655	0.178063	1.20303	0.883205	NA	NA	NA	NA	NA	NA	NA
chr16_83998200_83998800	0.0898717	0.0838523	0.139502	-0.482345	-2.35323	-1.57241	0.274551	1.31278	1.03389	NA	NA	NA	NA	NA	NA	NA
chr16_83998800_83999400	0.543543	8.55502e-05	0.000162561	-0.107851	-4.59812	-3.42499	0.175378	1.00233	0.787067	NA	NA	NA	NA	NA	NA	NA
chr16_83999400_84000000	0.19527	0.000460173	0.00427683	-0.244103	-4.83602	-2.81039	0.18397	1.2194	0.903838	NA	NA	NA	NA	NA	NA	NA
chr16_84000_84600	0.369188	0.0715215	0.0069239	-0.190235	-2.32895	-2.76881	0.20843	1.24335	0.949869	NA	NA	NA	NA	NA	NA	NA
chr16_840000_840600	0.308006	0.130041	0.0043431	-0.264888	-1.6136	-2.5136	0.255114	1.03451	0.809989	NA	NA	NA	NA	NA	NA	NA
chr16_84000600_84001200	0.33991	0.236267	0.0518375	-0.25699	-1.44869	-1.90537	0.264694	1.19694	0.938119	NA	NA	NA	NA	NA	NA	NA
chr16_84001200_84001800	0.634639	0.289533	0.375814	-0.139691	-1.1427	-0.741033	0.29075	1.05846	0.823406	NA	NA	NA	NA	NA	NA	NA
chr16_84001800_84002400	0.674203	0.0260504	0.0585193	-0.109124	-3.00554	-1.98951	0.256863	1.27896	1.00872	NA	NA	NA	NA	NA	NA	NA
chr16_84002400_84003000	0.0449912	0.0186054	0.0134805	-0.46488	-3.69276	-2.87239	0.221518	1.47789	1.08912	NA	NA	NA	NA	NA	NA	NA
chr16_84003000_84003600	0.179092	0.0080328	0.000112481	0.266162	-3.20424	-3.92937	0.193141	1.12272	0.875719	NA	NA	NA	NA	NA	NA	NA
chr16_84003600_84004200	0.872341	0.000998179	0.000214369	0.0287002	-4.46974	-3.80139	0.176983	1.21644	0.894541	NA	NA	NA	NA	NA	NA	NA
chr16_84004200_84004800	0.656139	0.0100288	0.00406858	-0.0982873	-3.67026	-3.20109	0.218392	1.32885	1.02295	NA	NA	NA	NA	NA	NA	NA
chr16_84004800_84005400	0.468025	0.989509	0.218264	0.22701	0.017939	-1.33526	0.308561	1.35215	1.0602	0.683705	0.337807	1.3532	1.71823	0.787553	0.440192	0.120114
chr16_84005400_84006000	0.376921	0.778919	0.0212258	0.260731	-0.366216	-2.46856	0.290397	1.29201	1.01131	NA	NA	NA	NA	NA	NA	NA
chr16_84007200_84007800	0.922622	0.0896477	0.578683	0.0303771	-3.09976	-0.753112	0.309938	1.76309	1.3404	NA	NA	NA	NA	NA	NA	NA
chr16_84007800_84008400	0.816095	0.271292	0.221781	0.0560239	-1.33972	-1.17778	0.238633	1.1938	0.942512	NA	NA	NA	NA	NA	NA	NA
chr16_84008400_84009000	0.918478	0.00903372	0.0060505	-0.0241353	-2.83297	-2.34994	0.233692	1.0098	0.791271	NA	NA	NA	NA	NA	NA	NA
chr16_84009000_84009600	0.635619	0.0152702	0.0125786	-0.129007	-3.10049	-2.50483	0.269295	1.19984	0.939281	NA	NA	NA	NA	NA	NA	NA
chr16_84009600_84010200	0.163748	0.0884956	0.00102269	-0.30645	-2.26179	-3.61876	0.214286	1.28159	0.987322	NA	NA	NA	NA	NA	NA	NA
chr16_84010200_84010800	0.211253	0.0974944	0.224344	-0.434129	-2.14877	1.22025	0.339323	1.25334	0.982069	0.265856	0.342864	-3.36902	1.59227	-2.11586	0.047097	0.054492
chr16_84010800_84011400	0.673582	0.0188388	0.400046	-0.131892	-2.87268	0.763978	0.309826	1.15219	0.894004	0.180447	0.466835	-3.63665	1.45835	-2.49368	0.0215221	0.0444858
chr16_84011400_84012000	0.787595	0.00352298	0.000264771	0.0459471	-3.66053	-3.53918	0.168905	1.14878	0.848433	NA	NA	NA	NA	NA	NA	NA
chr16_84012000_84012600	0.983977	0.00113455	0.603608	-0.00467149	-4.18031	-0.478085	0.230536	1.15295	0.910369	NA	NA	NA	NA	NA	NA	NA
chr16_84012600_84013200	0.995352	0.0175718	0.125596	0.00134111	-2.19088	-1.05952	0.228188	0.868188	0.671065	NA	NA	NA	NA	NA	NA	NA
chr16_84013200_84013800	0.663308	0.479077	0.375637	0.115648	-0.712923	-0.701715	0.262831	0.993779	0.779424	NA	NA	NA	NA	NA	NA	NA
chr16_84013800_84014400	0.703857	0.181106	0.153972	-0.105705	-1.6902	-1.41588	0.275252	1.23237	0.966269	NA	NA	NA	NA	NA	NA	NA
chr16_84014400_84015000	0.674102	0.0538749	0.0695027	-0.112825	-3.13636	-2.26352	0.265486	1.55846	1.19925	NA	NA	NA	NA	NA	NA	NA
chr16_84015000_84015600	0.946411	0.00172081	0.0879731	-0.0153832	-4.65496	-1.82915	0.226825	1.34298	1.03465	NA	NA	NA	NA	NA	NA	NA
chr16_84016200_84016800	0.0910407	0.00656348	0.00154736	-0.350413	-3.26129	-3.04854	0.200219	1.11051	0.869268	NA	NA	NA	NA	NA	NA	NA
chr16_84017400_84018000	0.302646	0.0984579	0.0560063	-0.302345	-3.27967	-2.8313	0.287919	1.91874	1.42014	NA	NA	NA	NA	NA	NA	NA
chr16_84018000_84018600	0.0988057	0.116812	0.519433	-0.427101	-2.25283	-0.691864	0.250143	1.39213	1.06042	NA	NA	NA	NA	NA	NA	NA
chr16_84019200_84019800	0.542047	0.780315	0.057829	0.126194	-0.328116	-1.72449	0.204441	1.16516	0.871788	NA	NA	NA	NA	NA	NA	NA
chr16_84019800_84020400	0.716424	0.229971	0.0261178	0.0879785	-1.79052	-2.57178	0.239765	1.45906	1.09492	NA	NA	NA	NA	NA	NA	NA
chr16_84021000_84021600	0.741161	0.0229932	0.334627	-0.102516	-3.78568	-1.21947	0.307296	1.57368	1.24213	NA	NA	NA	NA	NA	NA	NA
chr16_84021600_84022200	0.77642	0.720429	0.494899	-0.0994415	0.514393	-0.771059	0.346798	1.42289	1.11494	0.598297	0.523264	1.28545	1.80768	0.711107	0.48523	0.12743
chr16_84022200_84022800	0.438033	0.738043	0.563812	-0.289788	0.48631	-0.66069	0.368335	1.4397	1.13108	0.605801	0.560205	1.147	1.83086	0.62648	0.538086	0.136179
chr16_84023400_84024000	0.207429	0.21217	0.233772	0.400813	-1.69365	-1.26444	0.310588	1.32652	1.03901	NA	NA	NA	NA	NA	NA	NA
chr16_84024000_84024600	0.240574	0.0228554	0.488386	0.362956	-3.20748	-0.731905	0.302716	1.33185	1.04239	NA	NA	NA	NA	NA	NA	NA
chr16_84024600_84025200	0.0640384	0.00487261	0.000168958	0.364592	-3.4973	-3.82022	0.189095	1.14396	0.880771	NA	NA	NA	NA	NA	NA	NA
chr16_84025200_84025800	0.78944	0.116147	0.000353337	-0.0559648	-1.48561	-2.91588	0.20758	0.916276	0.717428	NA	NA	NA	NA	NA	NA	NA
chr16_84025800_84026400	0.117878	0.126073	0.0442726	-0.388894	-2.01189	-2.11334	0.241046	1.27594	1.00338	NA	NA	NA	NA	NA	NA	NA
chr16_84027000_84027600	0.732326	0.206727	0.0557348	0.0882919	-2.07826	-2.36532	0.255574	1.60787	1.18501	NA	NA	NA	NA	NA	NA	NA
chr16_84027600_84028200	0.513981	0.609277	0.00105266	0.161599	-0.744599	-4.04987	0.244458	1.44048	1.10826	NA	NA	NA	NA	NA	NA	NA
chr16_84028200_84028800	0.54373	0.387528	0.239161	-0.156545	-1.28439	-1.29856	0.254679	1.46321	1.0797	NA	NA	NA	NA	NA	NA	NA
chr16_84029400_84030000	0.296712	0.0991525	0.00181003	-0.23873	-2.38257	-3.64396	0.224511	1.39692	1.05725	NA	NA	NA	NA	NA	NA	NA
chr16_84030000_84030600	0.0523164	0.163429	0.000427085	-0.398908	-1.39365	-3.06564	0.196833	0.973747	0.767611	NA	NA	NA	NA	NA	NA	NA
chr16_84030600_84031200	0.244681	0.00288844	0.000102132	-0.213393	-3.52183	-3.7602	0.179573	1.07876	0.83145	NA	NA	NA	NA	NA	NA	NA
chr16_84031200_84031800	0.754033	0.13263	4.46863e-05	-0.0626481	-1.62895	-4.00413	0.197993	1.05168	0.829836	NA	NA	NA	NA	NA	NA	NA
chr16_84031800_84032400	0.978043	0.11041	0.00883211	-0.00638414	-1.5509	-2.07876	0.2299	0.940758	0.738506	NA	NA	NA	NA	NA	NA	NA
chr16_84033600_84034200	0.504943	0.236308	0.0293296	-0.169318	-1.87398	-2.65619	0.250683	1.54846	1.15658	NA	NA	NA	NA	NA	NA	NA
chr16_84036600_84037200	0.070344	0.162594	0.00212507	0.379341	-1.90558	-3.32969	0.201623	1.3287	0.983805	NA	NA	NA	NA	NA	NA	NA
chr16_84037200_84037800	0.239263	0.00297387	0.00318555	0.237114	-3.87269	-2.94201	0.197195	1.1904	0.911913	NA	NA	NA	NA	NA	NA	NA
chr16_84039000_84039600	0.784474	0.253558	0.10834	-0.0722001	-1.75748	-1.90526	0.261469	1.50763	1.14867	NA	NA	NA	NA	NA	NA	NA
chr16_84039600_84040200	0.804253	0.934719	0.91097	-0.0825369	0.0962925	0.0987438	0.329874	1.16509	0.875159	0.671788	0.699619	-0.00245123	1.45717	-0.00168219	0.998674	0.219136
chr16_84040200_84040800	0.790026	0.234388	0.331907	-0.0827682	-1.34371	0.812174	0.307876	1.10564	0.82255	0.345601	0.42255	-2.15588	1.37805	-1.56444	0.1334	0.0726443
chr16_84040800_84041400	0.573412	0.269895	0.907114	0.176314	-1.29148	-0.102802	0.309478	1.14739	0.873131	NA	NA	NA	NA	NA	NA	NA
chr16_84041400_84042000	0.56875	0.0474739	0.00939393	0.15096	-2.21195	-2.33681	0.261767	1.06697	0.8378	NA	NA	NA	NA	NA	NA	NA
chr16_84042000_84042600	0.868885	3.98908e-05	0.920699	-0.038803	-5.06045	0.0817504	0.232918	1.03981	0.813804	0.037531	0.702448	-5.1422	1.32041	-3.89441	0.00090046	0.0203158
chr16_84042600_84043200	0.920788	0.204068	0.176684	-0.0361157	-1.63504	1.29792	0.359929	1.25736	0.936452	0.328598	0.302585	-2.93296	1.56777	-1.87079	0.0760793	0.0618734
chr16_84043200_84043800	0.363987	0.269465	0.00219946	-0.284106	-1.15491	2.57697	0.30787	1.02511	0.764422	0.364429	0.0335788	-3.73188	1.27875	-2.91838	0.00849779	0.0350569
chr16_84043800_84044400	0.174136	0.00183858	0.600751	-0.295929	-2.99356	-0.361529	0.212215	0.870074	0.683002	NA	NA	NA	NA	NA	NA	NA
chr16_84044400_84045000	0.21665	0.301424	0.0944048	-0.433531	-1.27586	1.56884	0.342985	1.21186	0.906177	0.381285	0.21997	-2.84471	1.51319	-1.87994	0.0747644	0.061523
chr16_84045000_84045600	0.152585	0.61836	0.0771333	-0.53165	-0.635722	1.72683	0.361557	1.26192	0.941006	0.550074	0.198981	-2.36255	1.57415	-1.50085	0.149018	0.0751104
chr16_84045600_84046200	0.532858	0.00323609	0.00344625	-0.141993	-3.63005	-2.83422	0.224864	1.12735	0.887041	NA	NA	NA	NA	NA	NA	NA
chr16_84046200_84046800	0.746359	0.0242074	0.635435	-0.0962666	-3.40302	-0.539715	0.294707	1.42818	1.12601	NA	NA	NA	NA	NA	NA	NA
chr16_84046800_84047400	0.922084	0.0396085	0.123022	-0.0341082	-2.76326	1.57535	0.345595	1.28019	0.990684	0.214551	0.251543	-4.33862	1.61874	-2.68024	0.0143862	0.0400968
chr16_84047400_84048000	0.946861	0.00898528	0.433092	0.0184546	-3.71633	-0.827876	0.274418	1.32362	1.04088	NA	NA	NA	NA	NA	NA	NA
chr16_84048600_84049200	0.824985	0.603462	0.791018	-0.0816029	0.747747	0.29883	0.365573	1.42328	1.11698	0.542514	0.661079	0.448917	1.80925	0.248123	0.806569	0.183481
chr16_84049200_84049800	0.782622	0.520091	0.847683	-0.0993833	0.833526	0.192749	0.356763	1.27957	0.99426	0.499475	0.680577	0.640776	1.62045	0.395431	0.696711	0.163552
chr16_84049800_84050400	0.960883	0.0708565	0.00107755	0.0103382	-1.77838	-2.70069	0.208911	0.947051	0.740856	NA	NA	NA	NA	NA	NA	NA
chr16_84050400_84051000	0.885356	0.0248152	0.000185816	-0.0263148	-2.71577	-3.71648	0.180855	1.14507	0.863836	NA	NA	NA	NA	NA	NA	NA
chr16_84051000_84051600	0.474868	0.00943085	0.104769	0.150108	-3.19882	-1.4927	0.207235	1.14752	0.890367	NA	NA	NA	NA	NA	NA	NA
chr16_84051600_84052200	0.100499	0.000284991	0.0327551	-0.332876	-4.4425	-1.88817	0.195984	1.07199	0.840575	NA	NA	NA	NA	NA	NA	NA
chr16_84052200_84052800	0.633756	0.0158587	0.022201	-0.107283	-3.16828	-2.33166	0.222713	1.23384	0.963042	NA	NA	NA	NA	NA	NA	NA
chr16_84054000_84054600	0.445287	0.0335689	0.9147	0.219829	-2.24847	-0.0816874	0.283936	1.00601	0.75578	NA	NA	NA	NA	NA	NA	NA
chr16_84054600_84055200	0.656536	0.0336314	0.0676789	0.129392	-2.65144	-1.7703	0.287864	1.18676	0.931401	NA	NA	NA	NA	NA	NA	NA
chr16_84055200_84055800	0.531622	0.302946	0.756677	-0.202329	-1.80445	-0.417311	0.319442	1.71945	1.3337	NA	NA	NA	NA	NA	NA	NA
chr16_84055800_84056400	0.88355	0.0352315	0.376538	0.0358724	-2.95669	-0.927589	0.24269	1.33617	1.03229	NA	NA	NA	NA	NA	NA	NA
chr16_84056400_84057000	0.481207	0.159397	0.157816	0.193136	-1.54004	-1.2141	0.270543	1.06536	0.836584	NA	NA	NA	NA	NA	NA	NA
chr16_84058200_84058800	0.641084	0.128158	0.000828325	-0.109459	-1.97498	-3.71577	0.232255	1.25972	0.99217	NA	NA	NA	NA	NA	NA	NA
chr16_84058800_84059400	0.985346	0.137465	0.00248422	-0.004499	-1.90397	-3.2653	0.242778	1.24519	0.982427	NA	NA	NA	NA	NA	NA	NA
chr16_84059400_84060000	0.421497	0.00734183	0.0506776	0.177951	-3.56212	-1.95432	0.21813	1.23216	0.957099	NA	NA	NA	NA	NA	NA	NA
chr16_840600_841200	0.676378	0.18588	0.320301	-0.136608	1.55655	-0.866217	0.323857	1.14776	0.856127	0.318046	0.414174	2.42277	1.43189	1.69201	0.106167	0.0679077
chr16_84060000_84060600	0.143221	0.0357076	0.00165559	0.28859	-2.77615	-3.21684	0.191606	1.25811	0.924108	NA	NA	NA	NA	NA	NA	NA
chr16_84060600_84061200	0.665822	0.158538	0.0154476	0.0967516	-1.6335	-2.29654	0.221654	1.1276	0.890433	NA	NA	NA	NA	NA	NA	NA
chr16_84069600_84070200	0.732943	0.384065	0.850012	-0.118506	-1.39529	-0.237738	0.343861	1.57786	1.24562	NA	NA	NA	NA	NA	NA	NA
chr16_84072000_84072600	0.312029	0.00585103	0.757437	0.249087	-3.55793	0.293812	0.241937	1.19257	0.942049	0.133315	0.648485	-3.85174	1.51976	-2.53444	0.0197248	0.0435568
chr16_84072600_84073200	0.678979	0.0553488	0.360304	0.096254	-2.6601	-0.934091	0.230154	1.33044	1.00437	NA	NA	NA	NA	NA	NA	NA
chr16_84074400_84075000	0.828594	0.0347263	0.0824934	0.0492504	-3.10901	-1.86436	0.225362	1.4008	1.03523	NA	NA	NA	NA	NA	NA	NA
chr16_84075000_84075600	0.746764	0.0388213	0.0505615	0.0741491	-2.85185	-2.06846	0.227373	1.31552	1.01245	NA	NA	NA	NA	NA	NA	NA
chr16_84078600_84079200	0.0186806	0.406145	0.0292888	0.617222	-1.3076	-2.62879	0.247195	1.55037	1.14434	NA	NA	NA	NA	NA	NA	NA
chr16_84080400_84081000	0.599546	0.0418788	0.0790541	0.124684	-3.00212	-1.92946	0.234772	1.40786	1.05862	NA	NA	NA	NA	NA	NA	NA
chr16_84081000_84081600	0.0745753	0.013078	0.122073	0.352967	-2.77057	-1.29046	0.190575	1.0454	0.80938	NA	NA	NA	NA	NA	NA	NA
chr16_84082800_84083400	0.69654	0.149659	0.776338	0.139529	-2.80352	-0.418692	0.354104	1.89247	1.45961	NA	NA	NA	NA	NA	NA	NA
chr16_84087000_84087600	0.205559	0.114563	0.741352	0.362239	-2.45543	-0.383298	0.279509	1.50755	1.14983	NA	NA	NA	NA	NA	NA	NA
chr16_84088800_84089400	0.597653	0.0190579	0.00402699	0.10695	-2.90581	-2.82029	0.200335	1.16784	0.900082	NA	NA	NA	NA	NA	NA	NA
chr16_84091200_84091800	0.496425	0.204267	0.652762	0.215154	-1.69044	-0.463499	0.312221	1.30054	1.01914	NA	NA	NA	NA	NA	NA	NA
chr16_84094800_84095400	0.988278	0.942935	0.103172	0.00453092	-0.0981825	-1.79608	0.305648	1.35936	1.06615	NA	NA	NA	NA	NA	NA	NA
chr16_84100800_84101400	0.395276	0.275297	0.959796	-0.267789	-1.74221	0.0587491	0.310174	1.56575	1.15506	0.367694	0.711734	-1.80096	1.9457	-0.925611	0.365683	0.108306
chr16_84105000_84105600	0.437719	0.403597	0.0978086	0.199158	0.808363	-1.2767	0.252964	0.953198	0.745411	0.437699	0.224148	2.08507	1.21005	1.72312	0.100294	0.0668473
chr16_84105600_84106200	0.619571	0.398289	0.247852	0.133313	0.84189	-0.901336	0.265548	0.981464	0.763723	0.4347	0.361398	1.74323	1.2436	1.40176	0.176317	0.0794426
chr16_84106200_84106800	0.588672	0.000434927	0.198446	-0.117422	-4.67033	-1.20913	0.214643	1.1714	0.917956	NA	NA	NA	NA	NA	NA	NA
chr16_84109200_84109800	0.931657	0.302536	0.270148	-0.0277446	-1.31512	-1.10504	0.320617	1.25208	0.982282	NA	NA	NA	NA	NA	NA	NA
chr16_84109800_84110400	0.806965	0.548654	0.377563	-0.0800267	-0.793034	-0.919585	0.324433	1.3062	1.02561	NA	NA	NA	NA	NA	NA	NA
chr16_84112200_84112800	0.734473	0.196144	0.165109	0.0929688	-1.29375	1.09291	0.271379	0.977009	0.766771	0.32389	0.292131	-2.38665	1.24197	-1.92167	0.0690126	0.0602233
chr16_84114600_84115200	0.00226625	0.097312	0.00171946	0.658243	-2.20692	-3.29853	0.195935	1.28652	0.951563	NA	NA	NA	NA	NA	NA	NA
chr16_84115800_84116400	0.320969	0.935166	0.762269	0.349211	-0.124169	-0.363203	0.345629	1.51277	1.18901	NA	NA	NA	NA	NA	NA	NA
chr16_84116400_84117000	0.989263	0.0581392	0.246367	0.00385048	-1.94143	0.891845	0.283592	0.982754	0.753253	0.235071	0.360284	-2.83327	1.23822	-2.28818	0.0331491	0.0497789
chr16_84117000_84117600	0.723721	0.080145	0.279264	0.0950939	-1.75155	-0.802217	0.266322	0.964701	0.727073	NA	NA	NA	NA	NA	NA	NA
chr16_84117600_84118200	0.315488	0.00266526	0.0165244	0.22742	-3.64035	-2.21856	0.222506	1.1044	0.869987	NA	NA	NA	NA	NA	NA	NA
chr16_84118800_84119400	0.783598	0.017944	0.00928842	-0.0667464	-3.00085	-2.62379	0.240715	1.19346	0.939108	NA	NA	NA	NA	NA	NA	NA
chr16_84119400_84120000	0.659603	0.00894445	0.00342563	-0.102421	-3.2082	-2.87006	0.23006	1.14188	0.897591	NA	NA	NA	NA	NA	NA	NA
chr16_841200_841800	0.843452	0.647552	0.396994	0.0609304	-0.517877	-0.72087	0.305691	1.12061	0.838048	NA	NA	NA	NA	NA	NA	NA
chr16_84134400_84135000	0.416132	0.0691501	0.769709	0.233453	-2.48131	-0.305629	0.282844	1.31288	1.0339	NA	NA	NA	NA	NA	NA	NA
chr16_84135600_84136200	0.72202	0.0533064	0.0167435	0.0756801	-2.4574	-2.38479	0.210597	1.21799	0.937262	NA	NA	NA	NA	NA	NA	NA
chr16_84136200_84136800	0.139621	0.0245602	0.105163	-0.394281	-4.11031	-2.14337	0.259328	1.7297	1.28	NA	NA	NA	NA	NA	NA	NA
chr16_84136800_84137400	0.0874071	0.696675	0.000478334	0.38621	-0.451494	-3.57307	0.218048	1.14636	0.904246	NA	NA	NA	NA	NA	NA	NA
chr16_84137400_84138000	0.205374	0.303079	0.0130866	0.287776	-1.33113	-2.58786	0.221959	1.26877	0.976562	NA	NA	NA	NA	NA	NA	NA
chr16_84138600_84139200	0.0679474	0.112381	0.840671	0.593796	-2.51704	0.244615	0.312735	1.53564	1.20553	0.276067	0.678322	-2.76166	1.9523	-1.41457	0.172576	0.078873
chr16_84139200_84139800	0.937105	0.0912467	0.502351	0.0252738	-2.21702	0.67562	0.31743	1.26761	0.994179	0.261384	0.527286	-2.89264	1.61097	-1.79559	0.0876856	0.0643467
chr16_84143400_84144000	0.837244	0.689645	0.514344	-0.0654422	-0.536115	0.692754	0.315627	1.32866	1.04887	0.584489	0.533716	-1.22887	1.69277	-0.725951	0.476279	0.125982
chr16_84144000_84144600	0.628713	0.283772	0.0142833	0.123831	-1.42867	-2.69671	0.253281	1.30729	1.03216	NA	NA	NA	NA	NA	NA	NA
chr16_84144600_84145200	0.761289	0.20858	0.0179175	-0.0772515	-1.64139	-2.53199	0.251824	1.27522	1.00673	NA	NA	NA	NA	NA	NA	NA
chr16_84145200_84145800	0.323347	7.01819e-05	0.000469317	-0.170488	-4.97654	-3.22793	0.169585	1.06793	0.815434	NA	NA	NA	NA	NA	NA	NA
chr16_84145800_84146400	0.37738	0.00591124	0.0011283	-0.172969	-3.20834	-3.05503	0.192837	1.07689	0.842107	NA	NA	NA	NA	NA	NA	NA
chr16_8415000_8415600	0.375086	0.105545	0.134683	-0.216066	-2.50531	-1.70792	0.239713	1.49787	1.10875	NA	NA	NA	NA	NA	NA	NA
chr16_84151200_84151800	0.972143	0.0139436	0.00459327	0.00783301	-2.97101	-2.75202	0.222316	1.13269	0.893263	NA	NA	NA	NA	NA	NA	NA
chr16_84151800_84152400	0.513562	0.0241432	0.00202786	0.129721	-3.1248	-3.30168	0.196038	1.31077	0.970322	NA	NA	NA	NA	NA	NA	NA
chr16_84154800_84155400	0.00742197	0.316364	0.0300991	-0.61196	-1.36209	-2.24859	0.212007	1.33512	0.984138	NA	NA	NA	NA	NA	NA	NA
chr16_84155400_84156000	0.286544	0.247489	0.0212867	-0.233085	-1.59028	-2.41904	0.214539	1.34642	0.991533	NA	NA	NA	NA	NA	NA	NA
chr16_84160800_84161400	0.469776	0.0160221	0.112294	0.144636	-3.13439	-1.47839	0.197377	1.22274	0.901731	NA	NA	NA	NA	NA	NA	NA
chr16_84169200_84169800	0.403766	0.43668	0.149831	-0.221543	-1.13217	-1.62377	0.261331	1.43476	1.09657	NA	NA	NA	NA	NA	NA	NA
chr16_84169800_84170400	0.0719557	0.2736	0.376183	-0.523657	-1.45553	-0.924245	0.280017	1.30339	1.02779	NA	NA	NA	NA	NA	NA	NA
chr16_84171000_84171600	0.547621	0.0259377	0.186111	-0.142879	-2.4102	-1.08729	0.234724	1.02477	0.802176	NA	NA	NA	NA	NA	NA	NA
chr16_84171600_84172200	0.592855	0.237694	0.00888392	-0.130166	-1.43015	-2.62728	0.240648	1.18531	0.934179	NA	NA	NA	NA	NA	NA	NA
chr16_84175200_84175800	0.44828	0.0442708	0.0722486	-0.184967	-3.24475	-2.11816	0.240503	1.54054	1.13389	NA	NA	NA	NA	NA	NA	NA
chr16_84175800_84176400	0.875878	0.000608392	0.175003	-0.0381619	-4.83704	-1.37551	0.242095	1.25269	0.98845	NA	NA	NA	NA	NA	NA	NA
chr16_84176400_84177000	0.610446	2.10252e-05	0.0145608	-0.108932	-5.88553	-2.37042	0.21143	1.15382	0.910137	NA	NA	NA	NA	NA	NA	NA
chr16_84177600_84178200	0.382352	0.0114255	0.00981089	-0.188317	-2.92444	-2.36252	0.212182	1.08019	0.852543	NA	NA	NA	NA	NA	NA	NA
chr16_84178200_84178800	0.93982	0.05356	0.000696361	0.0190834	-1.97114	-2.89731	0.250516	0.978086	0.760337	NA	NA	NA	NA	NA	NA	NA
chr16_84178800_84179400	0.406279	0.0629742	0.00636897	-0.216775	1.75574	-1.99025	0.257096	0.906729	0.674893	0.239317	0.0572076	3.746	1.13033	3.31408	0.00346259	0.0282775
chr16_84179400_84180000	0.303894	0.0620455	0.00515759	-0.261385	1.71299	-1.99196	0.249568	0.88132	0.656471	0.238617	0.0515068	3.70495	1.09895	3.37137	0.00303516	0.0272666
chr16_841800_842400	0.901204	0.000574989	0.888881	-0.0305724	-3.58572	-0.0988891	0.24405	0.923552	0.701354	NA	NA	NA	NA	NA	NA	NA
chr16_84180000_84180600	0.51127	0.00398139	0.209525	0.174688	-3.02267	0.937061	0.262551	0.963277	0.729574	0.120175	0.330779	-3.95973	1.20838	-3.2769	0.00377101	0.0288332
chr16_84180600_84181200	0.428116	0.00141709	0.055693	-0.162702	-3.7433	-1.66621	0.202343	1.0572	0.834604	NA	NA	NA	NA	NA	NA	NA
chr16_84181200_84181800	0.290548	0.0519491	0.0134207	-0.231004	-1.68926	-1.69588	0.214434	0.832143	0.64256	NA	NA	NA	NA	NA	NA	NA
chr16_84181800_84182400	0.0553802	0.0652183	0.00205905	-0.440033	-1.7291	-2.40292	0.220112	0.901013	0.707419	NA	NA	NA	NA	NA	NA	NA
chr16_84182400_84183000	0.329766	0.00484264	0.0808963	-0.214087	-3.44112	-1.60619	0.215848	1.12467	0.886962	NA	NA	NA	NA	NA	NA	NA
chr16_84183000_84183600	0.939523	0.028045	0.448907	0.0213427	-2.36399	0.60322	0.278792	1.02036	0.785431	0.198499	0.496603	-2.96721	1.28765	-2.30437	0.0320557	0.0492971
chr16_84183600_84184200	0.642156	0.0970346	0.457435	0.145664	-1.94918	-0.645663	0.310075	1.13528	0.856881	NA	NA	NA	NA	NA	NA	NA
chr16_84184200_84184800	0.672009	0.00135454	0.00482348	-0.0879727	-3.36166	-2.26297	0.2056	0.944801	0.739227	NA	NA	NA	NA	NA	NA	NA
chr16_84184800_84185400	0.489934	0.470532	0.970216	0.207098	-0.780753	0.0304893	0.296015	1.06729	0.809328	0.47375	0.714197	-0.811242	1.33945	-0.605655	0.551556	0.138411
chr16_84185400_84186000	0.250901	0.0700479	0.0775478	0.299916	-2.2586	-1.7262	0.255808	1.19913	0.942057	NA	NA	NA	NA	NA	NA	NA
chr16_84186000_84186600	0.143121	0.0242833	0.00852114	0.320709	-3.36981	-2.94186	0.212876	1.41507	1.03966	NA	NA	NA	NA	NA	NA	NA
chr16_84186600_84187200	0.261876	0.261885	0.251889	0.376633	-1.59102	-1.27349	0.328922	1.3895	1.08852	NA	NA	NA	NA	NA	NA	NA
chr16_84190800_84191400	0.0214365	0.00105478	0.962866	-0.573206	-3.15007	0.0310648	0.235248	0.86221	0.661298	0.0843932	0.712607	-3.18113	1.08661	-2.92758	0.00832481	0.0348581
chr16_84191400_84192000	0.301726	0.0202808	0.117009	-0.272099	-2.41762	-1.23544	0.258614	0.982386	0.763864	NA	NA	NA	NA	NA	NA	NA
chr16_84192600_84193200	0.151706	0.227476	0.074456	0.360695	-1.8363	-2.0438	0.24475	1.48815	1.10301	NA	NA	NA	NA	NA	NA	NA
chr16_84193200_84193800	0.145961	0.572415	0.470704	0.492986	0.828175	-0.837604	0.329642	1.44987	1.14545	0.526475	0.509165	1.66578	1.84775	0.901517	0.378042	0.110253
chr16_84193800_84194400	0.560668	0.745348	0.323253	0.255647	0.487	1.14112	0.43413	1.48474	1.13485	0.608713	0.416201	-0.65412	1.86878	-0.350026	0.729979	0.169477
chr16_84194400_84195000	0.199193	0.27761	0.879939	0.390543	-1.13926	-0.116802	0.297003	1.02893	0.766257	NA	NA	NA	NA	NA	NA	NA
chr16_84195000_84195600	0.918714	0.025926	0.536525	0.0285009	-2.39224	-0.485793	0.276768	1.01705	0.776298	NA	NA	NA	NA	NA	NA	NA
chr16_84195600_84196200	0.287391	0.0537172	0.20974	-0.349721	-2.29358	1.08911	0.322474	1.13888	0.848369	0.23052	0.330963	-3.38269	1.42013	-2.38195	0.0272639	0.0472218
chr16_84196200_84196800	0.490716	0.174239	0.0101024	-0.180685	-1.48078	-2.29978	0.258731	1.06215	0.833574	NA	NA	NA	NA	NA	NA	NA
chr16_84196800_84197400	0.80255	0.516916	0.122749	-0.0798053	-0.867694	-1.6495	0.316145	1.32187	1.03652	NA	NA	NA	NA	NA	NA	NA
chr16_84197400_84198000	0.526291	0.524284	0.0907276	0.184289	-0.845821	-1.80504	0.287192	1.3117	1.03031	NA	NA	NA	NA	NA	NA	NA
chr16_84201600_84202200	0.905235	0.119972	0.540256	-0.0312088	-2.27677	-0.677536	0.259783	1.41959	1.09276	NA	NA	NA	NA	NA	NA	NA
chr16_84203400_84204000	0.750869	0.00527927	0.0172927	-0.0648454	-3.62659	-2.32676	0.202243	1.19889	0.919503	NA	NA	NA	NA	NA	NA	NA
chr16_84204000_84204600	0.666354	0.0565806	0.205924	-0.115604	-2.34413	-1.19505	0.265296	1.17871	0.922882	NA	NA	NA	NA	NA	NA	NA
chr16_84204600_84205200	0.87762	0.000824461	0.0451408	-0.0323354	-4.52276	-1.96198	0.208077	1.20708	0.935593	NA	NA	NA	NA	NA	NA	NA
chr16_84205800_84206400	0.277108	0.188141	0.436273	-0.342873	-1.51908	-0.676336	0.309335	1.12607	0.856325	NA	NA	NA	NA	NA	NA	NA
chr16_84206400_84207000	0.456076	0.000102696	0.29049	-0.16425	-3.88094	-0.725506	0.217318	0.858534	0.673382	NA	NA	NA	NA	NA	NA	NA
chr16_84207000_84207600	0.674443	0.0034961	0.00298275	0.0832789	-3.94009	-3.01661	0.196181	1.23535	0.927594	NA	NA	NA	NA	NA	NA	NA
chr16_84207600_84208200	0.645341	0.251172	0.0630514	0.121348	-1.68251	-2.1449	0.260817	1.43591	1.10805	NA	NA	NA	NA	NA	NA	NA
chr16_84208200_84208800	0.541203	0.397001	0.314311	0.215194	-1.091	1.02279	0.347894	1.26837	0.998216	0.433956	0.410069	-2.11379	1.61406	-1.30961	0.205172	0.0839146
chr16_84209400_84210000	0.0623723	0.102267	0.595789	0.453496	-1.8064	0.45359	0.233631	1.06933	0.845323	0.269621	0.576581	-2.25999	1.3631	-1.65798	0.112924	0.0691731
chr16_84212400_84213000	0.387228	0.420712	0.180897	0.22704	-1.23316	-1.55801	0.258485	1.50901	1.13543	NA	NA	NA	NA	NA	NA	NA
chr16_84213000_84213600	0.376106	0.405465	0.226935	0.214085	-1.17829	-1.27532	0.23803	1.39501	1.03229	NA	NA	NA	NA	NA	NA	NA
chr16_84215400_84216000	0.821326	0.0988986	0.925704	0.0594282	-1.98324	0.086213	0.260685	1.16187	0.91624	0.267041	0.703636	-2.06945	1.47968	-1.39858	0.177254	0.0795797
chr16_84216000_84216600	0.902414	0.137761	0.401656	0.0365104	-1.94615	0.858815	0.295087	1.27377	1.00847	0.290744	0.4679	-2.80497	1.62465	-1.7265	0.0996731	0.0667211
chr16_84218400_84219000	0.713697	0.309659	0.0600301	0.0927618	-1.64504	-2.2888	0.250278	1.58987	1.16784	NA	NA	NA	NA	NA	NA	NA
chr16_84220200_84220800	0.0533774	0.228697	0.0539973	-0.539714	-1.9116	-2.3908	0.267589	1.55336	1.18864	NA	NA	NA	NA	NA	NA	NA
chr16_84220800_84221400	0.302812	0.0373858	0.0888863	-0.284462	-2.2627	1.43492	0.270984	1.03539	0.814116	0.211735	0.213583	-3.69762	1.31713	-2.80734	0.010879	0.0375279
chr16_84221400_84222000	0.348936	0.00790258	0.0382241	0.173837	-3.36575	-1.88316	0.182484	1.17654	0.865797	NA	NA	NA	NA	NA	NA	NA
chr16_84222000_84222600	0.923161	0.0309365	0.910866	0.0314752	-2.71261	-0.102276	0.323401	1.19374	0.905393	NA	NA	NA	NA	NA	NA	NA
chr16_84222600_84223200	0.912158	0.0056893	0.0095499	-0.0257256	-2.72315	-1.97295	0.231099	0.909303	0.709086	NA	NA	NA	NA	NA	NA	NA
chr16_84223200_84223800	0.965921	0.000129196	0.000920511	0.00759348	-4.87096	-3.10499	0.176146	1.09802	0.838018	NA	NA	NA	NA	NA	NA	NA
chr16_84225000_84225600	0.422411	0.245136	0.00340285	0.190705	-1.41405	-3.00975	0.234231	1.19112	0.940503	NA	NA	NA	NA	NA	NA	NA
chr16_84225600_84226200	0.775215	0.0125131	0.000494484	-0.0631716	-2.57739	-2.97857	0.219093	0.965687	0.756171	NA	NA	NA	NA	NA	NA	NA
chr16_84226200_84226800	0.74526	0.00568788	0.0118277	-0.066697	-3.83833	-2.58963	0.203269	1.28164	0.961699	NA	NA	NA	NA	NA	NA	NA
chr16_84226800_84227400	0.622362	0.546116	0.13157	0.13515	-0.950796	-1.79368	0.271378	1.55609	1.15473	NA	NA	NA	NA	NA	NA	NA
chr16_84228600_84229200	0.220164	0.175944	0.0663038	0.315444	-2.16358	-2.19929	0.251527	1.55827	1.15093	NA	NA	NA	NA	NA	NA	NA
chr16_84229200_84229800	0.0395559	0.0322854	0.00512067	-0.396213	-2.55782	-2.59346	0.183508	1.13535	0.853888	NA	NA	NA	NA	NA	NA	NA
chr16_84229800_84230400	0.671194	0.00963398	0.0132353	-0.0848926	-3.35001	-2.42102	0.197878	1.20559	0.91526	NA	NA	NA	NA	NA	NA	NA
chr16_84230400_84231000	0.764365	0.0331233	0.00686883	0.0721729	-2.58377	-2.64281	0.238441	1.15287	0.905631	NA	NA	NA	NA	NA	NA	NA
chr16_84231000_84231600	0.939414	0.000187173	0.0155743	-0.016764	-5.04484	-2.3848	0.218588	1.17332	0.925916	NA	NA	NA	NA	NA	NA	NA
chr16_84231600_84232200	0.407035	0.150558	0.023055	0.204381	-1.88692	-2.41693	0.242793	1.27665	1.0052	NA	NA	NA	NA	NA	NA	NA
chr16_84232200_84232800	0.121883	0.885309	0.100504	0.406242	0.199254	-1.78348	0.25466	1.36885	1.05006	0.658363	0.227295	1.98274	1.72522	1.14927	0.264005	0.0929024
chr16_84234000_84234600	0.635751	0.183014	0.0702447	0.117407	-1.76568	-1.90827	0.245178	1.29322	1.01388	NA	NA	NA	NA	NA	NA	NA
chr16_84236400_84237000	0.495166	0.0274272	0.000377045	-0.141068	-2.3356	-3.18823	0.204109	1.00375	0.78913	NA	NA	NA	NA	NA	NA	NA
chr16_84237000_84237600	0.74269	0.100449	0.426362	-0.102993	-1.86192	0.659552	0.310633	1.09605	0.817102	0.268231	0.483298	-2.52147	1.36711	-1.84438	0.0799923	0.0627956
chr16_84237600_84238200	0.445481	0.133928	0.616213	-0.258582	-2.26194	0.583354	0.334135	1.46544	1.15089	0.288693	0.58716	-2.84529	1.86335	-1.52698	0.142427	0.0740178
chr16_84238200_84238800	0.893454	0.57	0.0933801	-0.0373605	-0.825495	-1.96144	0.276423	1.43609	1.12923	NA	NA	NA	NA	NA	NA	NA
chr16_84238800_84239400	0.213777	0.326461	0.0159565	0.31926	-1.61457	-3.04574	0.250959	1.61657	1.18734	NA	NA	NA	NA	NA	NA	NA
chr16_842400_843000	0.800904	0.107312	0.0813515	0.0852986	1.9893	-1.60981	0.335051	1.19567	0.890365	0.272936	0.204285	3.59911	1.49076	2.41427	0.0254713	0.0463927
chr16_84240000_84240600	0.572958	0.155022	0.0159222	0.130371	-1.79461	-2.46865	0.228563	1.22797	0.96202	NA	NA	NA	NA	NA	NA	NA
chr16_84240600_84241200	0.142474	0.431285	0.0175469	0.393602	-1.02845	-2.56471	0.26082	1.28794	1.01608	NA	NA	NA	NA	NA	NA	NA
chr16_84241800_84242400	0.137955	0.219624	0.00414239	0.315622	-1.58101	-2.95442	0.206683	1.25914	0.946284	NA	NA	NA	NA	NA	NA	NA
chr16_84242400_84243000	0.583738	0.0625713	0.0015843	0.122444	-2.47848	-3.46793	0.220879	1.27789	0.991417	NA	NA	NA	NA	NA	NA	NA
chr16_84245400_84246000	0.320276	0.0344755	0.11844	-0.241828	-3.4395	-1.84607	0.238999	1.54738	1.14607	NA	NA	NA	NA	NA	NA	NA
chr16_84252000_84252600	0.669377	0.0301801	0.000118717	0.083811	-2.6257	-3.97809	0.194212	1.1498	0.89051	NA	NA	NA	NA	NA	NA	NA
chr16_84259200_84259800	0.278118	0.0168172	0.0223694	0.221787	-2.80337	-2.08209	0.200524	1.1026	0.861149	NA	NA	NA	NA	NA	NA	NA
chr16_84262200_84262800	0.166966	0.163254	0.0381946	-0.327795	-2.04716	-2.29959	0.231024	1.42974	1.05708	NA	NA	NA	NA	NA	NA	NA
chr16_84262800_84263400	0.205993	0.156651	0.022644	-0.300573	-2.07328	-2.54891	0.232156	1.42445	1.05659	NA	NA	NA	NA	NA	NA	NA
chr16_84265800_84266400	0.806862	0.193185	0.0814246	-0.0591538	-1.94824	-1.95469	0.239682	1.46125	1.08139	NA	NA	NA	NA	NA	NA	NA
chr16_84266400_84267000	0.11848	0.108977	0.00992252	0.368033	-2.44786	-3.00682	0.228507	1.47859	1.08689	NA	NA	NA	NA	NA	NA	NA
chr16_84267000_84267600	0.352124	0.0488967	0.0508186	0.21095	-2.69103	-2.03695	0.222938	1.30693	0.998217	NA	NA	NA	NA	NA	NA	NA
chr16_84267600_84268200	0.363961	0.317182	0.0956043	-0.252875	-1.45432	-1.93237	0.274012	1.42797	1.12042	NA	NA	NA	NA	NA	NA	NA
chr16_84270000_84270600	0.0853181	0.00880816	0.000124594	0.352146	-2.97232	-3.70642	0.197429	1.05553	0.833005	NA	NA	NA	NA	NA	NA	NA
chr16_84270600_84271200	0.961854	0.00182866	0.205119	0.0108047	-3.82212	-1.13625	0.223902	1.11022	0.875876	NA	NA	NA	NA	NA	NA	NA
chr16_84271200_84271800	0.560985	0.105522	0.490486	-0.161011	-2.08313	-0.684504	0.273647	1.24537	0.979648	NA	NA	NA	NA	NA	NA	NA
chr16_84273600_84274200	0.166272	0.80334	0.0244406	0.340956	-0.370939	-2.57874	0.239893	1.47549	1.08419	NA	NA	NA	NA	NA	NA	NA
chr16_84274800_84275400	0.84192	0.0480169	0.908945	-0.0529605	-2.96869	-0.12734	0.263094	1.43574	1.1034	NA	NA	NA	NA	NA	NA	NA
chr16_84276000_84276600	0.414465	0.0650021	0.0708045	0.216212	-2.84291	-2.15671	0.26101	1.48014	1.1483	NA	NA	NA	NA	NA	NA	NA
chr16_84279000_84279600	0.807112	0.778465	0.241809	-0.0731462	-0.390047	-1.29634	0.296768	1.37319	1.0841	NA	NA	NA	NA	NA	NA	NA
chr16_84279600_84280200	0.536905	0.00327885	0.303144	-0.138498	-3.95277	-1.00074	0.221528	1.22955	0.95399	NA	NA	NA	NA	NA	NA	NA
chr16_84280200_84280800	0.750858	0.00528676	0.0366349	-0.0714584	-3.48245	-1.99476	0.222857	1.15146	0.908874	NA	NA	NA	NA	NA	NA	NA
chr16_84280800_84281400	0.72465	0.127868	0.00102082	0.0706594	-2.03615	-3.50536	0.198589	1.2977	0.956201	NA	NA	NA	NA	NA	NA	NA
chr16_84281400_84282000	0.828587	0.763936	0.564305	-0.0693276	-0.402057	-0.605824	0.317219	1.3258	1.03847	NA	NA	NA	NA	NA	NA	NA
chr16_84282000_84282600	0.307944	0.593103	0.674391	-0.297555	-0.66385	-0.409134	0.286539	1.22814	0.963634	NA	NA	NA	NA	NA	NA	NA
chr16_84282600_84283200	0.570789	0.156898	0.515848	0.16187	-1.95949	-0.700042	0.28218	1.34711	1.06374	NA	NA	NA	NA	NA	NA	NA
chr16_84283200_84283800	0.208349	0.0332463	0.173863	-0.40626	-2.97781	1.4538	0.315465	1.32969	1.04186	0.206512	0.300094	-4.4316	1.68925	-2.62342	0.0162797	0.0413744
chr16_84283800_84284400	0.759177	0.00432737	0.490756	-0.0949566	-3.95813	0.698184	0.306734	1.27488	0.999856	0.123313	0.520925	-4.65632	1.6202	-2.87392	0.00938417	0.0359334
chr16_84284400_84285000	0.488888	0.00577961	0.0186177	0.149802	-4.04729	-2.5364	0.213599	1.35434	1.01522	NA	NA	NA	NA	NA	NA	NA
chr16_84286200_84286800	0.991949	0.581966	0.0193561	-0.00265781	-0.686288	-2.40598	0.26104	1.23216	0.969605	NA	NA	NA	NA	NA	NA	NA
chr16_84288600_84289200	0.157954	0.760453	0.0188281	0.354554	-0.450723	-2.70688	0.244392	1.46397	1.08558	NA	NA	NA	NA	NA	NA	NA
chr16_84292800_84293400	0.0763162	0.0134014	0.0173297	0.351011	-3.28698	-2.33251	0.190717	1.24513	0.922115	NA	NA	NA	NA	NA	NA	NA
chr16_84293400_84294000	0.487094	0.0258294	0.589375	0.225412	-2.93132	0.534334	0.320076	1.24535	0.978596	0.194238	0.573293	-3.46565	1.58384	-2.18813	0.0406999	0.0524396
chr16_84294000_84294600	0.694915	0.000101587	0.0344932	0.0850048	-4.0182	-1.54976	0.214517	0.888113	0.697285	NA	NA	NA	NA	NA	NA	NA
chr16_84294600_84295200	0.766565	0.000629108	0.0508966	0.0691991	-3.63175	-1.51155	0.23084	0.943616	0.741011	NA	NA	NA	NA	NA	NA	NA
chr16_84298800_84299400	0.823558	0.00605522	0.000379866	-0.0415316	-3.69014	-3.70097	0.184527	1.24268	0.916669	NA	NA	NA	NA	NA	NA	NA
chr16_84299400_84300000	0.675549	0.418673	0.00863857	-0.103774	-1.04867	-2.8365	0.245349	1.27757	1.00443	NA	NA	NA	NA	NA	NA	NA
chr16_843000_843600	0.844283	0.126628	0.00220863	0.047561	-1.91648	-3.23197	0.239906	1.21729	0.959179	NA	NA	NA	NA	NA	NA	NA
chr16_84300000_84300600	0.955733	0.87153	0.00217092	-0.0127418	-0.190178	-3.10641	0.227501	1.16528	0.920089	NA	NA	NA	NA	NA	NA	NA
chr16_84300600_84301200	0.973867	0.279539	0.260802	-0.00898105	-1.68882	-1.33528	0.271716	1.53152	1.16345	NA	NA	NA	NA	NA	NA	NA
chr16_84301200_84301800	0.359111	0.000192538	0.00137541	0.168033	-4.73862	-3.01285	0.18022	1.10478	0.848161	NA	NA	NA	NA	NA	NA	NA
chr16_84302400_84303000	0.87899	0.212532	0.0453264	0.0389341	-1.57239	-2.03611	0.2534	1.23255	0.971842	NA	NA	NA	NA	NA	NA	NA
chr16_84303000_84303600	0.630495	0.495174	0.208296	0.146138	0.86024	-1.25657	0.300473	1.24469	0.975621	0.486563	0.329734	2.11681	1.58148	1.3385	0.195753	0.0824847
chr16_84306600_84307200	0.384626	0.0171639	0.0459433	-0.193181	-3.60261	-2.19237	0.218719	1.42188	1.04964	NA	NA	NA	NA	NA	NA	NA
chr16_84308400_84309000	0.681021	0.021549	8.98145e-05	0.0730312	-2.90476	-4.01458	0.175813	1.19326	0.87854	NA	NA	NA	NA	NA	NA	NA
chr16_84309600_84310200	0.536447	0.0148955	0.018081	0.132925	-3.21059	-2.39068	0.212374	1.23734	0.952042	NA	NA	NA	NA	NA	NA	NA
chr16_84312600_84313200	0.176768	0.216552	0.480294	0.354411	-1.17712	-0.518561	0.25576	0.931064	0.724872	NA	NA	NA	NA	NA	NA	NA
chr16_84313200_84313800	0.582669	0.117527	0.0322382	0.144302	-1.57166	-1.69574	0.259566	0.973182	0.75247	NA	NA	NA	NA	NA	NA	NA
chr16_84314400_84315000	0.649749	0.384088	0.736267	0.153177	1.04541	0.314077	0.333691	1.18226	0.923297	0.426848	0.640335	0.731338	1.50007	0.487536	0.63118	0.152012
chr16_84316200_84316800	0.194609	0.0237396	0.00153188	0.244415	-2.92705	-3.16364	0.183925	1.22397	0.901093	NA	NA	NA	NA	NA	NA	NA
chr16_84316800_84317400	0.482034	0.0192531	0.0710017	0.153451	-3.12497	-1.80345	0.215362	1.25817	0.960928	NA	NA	NA	NA	NA	NA	NA
chr16_84318000_84318600	0.606713	0.281507	0.0024045	-0.127699	-1.59396	-3.72763	0.245276	1.45155	1.11725	NA	NA	NA	NA	NA	NA	NA
chr16_84318600_84319200	0.38972	0.0242994	0.00112697	0.180369	-2.62851	-3.15528	0.206446	1.10392	0.869634	NA	NA	NA	NA	NA	NA	NA
chr16_84319200_84319800	0.887796	0.0615117	0.0661506	0.0340962	-1.86126	-1.43094	0.239466	0.955521	0.74839	NA	NA	NA	NA	NA	NA	NA
chr16_84321600_84322200	0.903803	0.303402	0.218248	0.0310252	-1.34812	-1.26846	0.254391	1.28584	1.00712	NA	NA	NA	NA	NA	NA	NA
chr16_84322800_84323400	0.368812	0.0170017	0.013122	0.195723	-3.35614	-2.635	0.214272	1.32246	0.994784	NA	NA	NA	NA	NA	NA	NA
chr16_84324600_84325200	0.143937	0.688259	0.194787	0.437324	0.574784	-1.46345	0.290897	1.4178	1.10171	0.583787	0.318174	2.03823	1.79553	1.13517	0.269725	0.0937319
chr16_84327600_84328200	0.99523	0.0355799	0.897128	-0.00174402	-3.1806	-0.148425	0.289146	1.44032	1.13763	NA	NA	NA	NA	NA	NA	NA
chr16_84328200_84328800	0.468162	0.00895051	0.340759	0.183389	-3.7629	-1.01736	0.249347	1.33945	1.04973	NA	NA	NA	NA	NA	NA	NA
chr16_84328800_84329400	0.136022	0.0362286	0.800811	0.428602	-3.2259	-0.291863	0.279233	1.46637	1.14588	NA	NA	NA	NA	NA	NA	NA
chr16_84329400_84330000	0.662536	0.000814573	0.267763	0.101466	-4.52391	-1.07643	0.230036	1.20592	0.95199	NA	NA	NA	NA	NA	NA	NA
chr16_84330000_84330600	0.0782437	0.0313634	0.0682988	-0.464408	-2.91457	-1.92411	0.254074	1.28615	1.01474	NA	NA	NA	NA	NA	NA	NA
chr16_84330600_84331200	0.0535178	0.000763307	0.030259	-0.367266	-4.10469	-1.89766	0.182205	1.08706	0.831421	NA	NA	NA	NA	NA	NA	NA
chr16_84331200_84331800	0.84145	0.0166046	0.000125123	0.0406313	-2.7348	-3.76714	0.201239	1.0733	0.84695	NA	NA	NA	NA	NA	NA	NA
chr16_84331800_84332400	0.882927	0.0187274	0.00110986	0.0312383	-2.48669	-2.83693	0.210205	0.996344	0.78064	NA	NA	NA	NA	NA	NA	NA
chr16_84333000_84333600	0.502229	0.0139964	0.565975	-0.200247	-4.03088	-0.703918	0.29458	1.53771	1.21184	NA	NA	NA	NA	NA	NA	NA
chr16_84333600_84334200	0.30178	0.00683263	0.515796	0.270564	-3.98487	-0.704718	0.257184	1.36451	1.07071	NA	NA	NA	NA	NA	NA	NA
chr16_84334800_84335400	0.358711	0.104743	0.0811555	0.200344	-2.1884	-1.73835	0.214694	1.30524	0.960805	NA	NA	NA	NA	NA	NA	NA
chr16_84339000_84339600	0.431814	0.0191996	0.306618	0.192622	-3.64313	-1.14777	0.241503	1.46608	1.10219	NA	NA	NA	NA	NA	NA	NA
chr16_84339600_84340200	0.409005	0.0107868	0.223933	0.208872	-4.04251	-1.40756	0.249186	1.47995	1.13179	NA	NA	NA	NA	NA	NA	NA
chr16_84340200_84340800	0.099342	0.0310927	0.761935	-0.446281	-2.79031	-0.296051	0.261813	1.22917	0.967772	NA	NA	NA	NA	NA	NA	NA
chr16_84340800_84341400	0.0999176	0.0443227	0.870823	-0.529631	-3.13567	-0.192694	0.311265	1.48914	1.17417	NA	NA	NA	NA	NA	NA	NA
chr16_84342000_84342600	0.31523	0.131064	0.00229693	0.222797	-2.21841	-3.52928	0.217865	1.42621	1.05217	NA	NA	NA	NA	NA	NA	NA
chr16_84342600_84343200	0.957437	0.710327	0.542619	0.0194012	-0.695345	-0.884249	0.360281	1.85319	1.43458	NA	NA	NA	NA	NA	NA	NA
chr16_84343800_84344400	0.328028	0.425675	0.000241561	-0.202964	-0.794709	-3.25509	0.203887	0.983067	0.774029	NA	NA	NA	NA	NA	NA	NA
chr16_84344400_84345000	0.818407	0.00918046	0.000316368	0.0446258	-3.11119	-3.54997	0.19255	1.11163	0.864705	NA	NA	NA	NA	NA	NA	NA
chr16_84346200_84346800	0.321312	0.000286279	0.0149618	0.191669	-4.90056	-2.33486	0.18984	1.183	0.900501	NA	NA	NA	NA	NA	NA	NA
chr16_84346800_84347400	0.900496	0.000953378	0.00092663	0.0257786	-3.59242	-2.82116	0.20431	0.973064	0.761929	NA	NA	NA	NA	NA	NA	NA
chr16_84347400_84348000	0.280672	0.200998	0.0632327	0.280681	-1.34673	-1.56229	0.255151	1.02841	0.807663	NA	NA	NA	NA	NA	NA	NA
chr16_84349800_84350400	0.847096	0.0732003	0.0196441	0.0445372	-2.30873	-2.39904	0.228843	1.24026	0.969331	NA	NA	NA	NA	NA	NA	NA
chr16_84350400_84351000	0.0780532	0.00441421	0.0216887	0.36895	-3.09802	-1.91709	0.201713	1.00041	0.788458	NA	NA	NA	NA	NA	NA	NA
chr16_84351000_84351600	0.989615	0.028878	0.0105413	0.00262001	-2.8809	-2.55345	0.199506	1.2506	0.931524	NA	NA	NA	NA	NA	NA	NA
chr16_84354000_84354600	0.992652	0.00538346	0.0736154	0.00200619	-4.12049	-1.89097	0.215892	1.36572	1.0174	NA	NA	NA	NA	NA	NA	NA
chr16_84355800_84356400	0.586773	0.00799413	0.0286243	0.120311	-3.36093	-2.13819	0.218802	1.1768	0.92659	NA	NA	NA	NA	NA	NA	NA
chr16_84356400_84357000	0.460491	0.149067	0.00616109	0.187089	-1.77656	-2.78295	0.250005	1.19742	0.939399	NA	NA	NA	NA	NA	NA	NA
chr16_84357000_84357600	0.7242	0.126932	0.144952	0.0938378	-2.60653	-1.83647	0.263282	1.65697	1.22478	NA	NA	NA	NA	NA	NA	NA
chr16_84358800_84359400	0.463034	0.0271539	0.109215	0.167083	-2.62928	-1.47356	0.224555	1.12779	0.890703	NA	NA	NA	NA	NA	NA	NA
chr16_84359400_84360000	0.507444	0.0644315	0.670507	0.220916	-2.31661	0.398576	0.329021	1.2034	0.926983	0.240735	0.612684	-2.71519	1.51903	-1.78744	0.0890306	0.0646108
chr16_843600_844200	0.367853	0.600432	0.879621	0.323933	-0.691996	-0.155238	0.353914	1.30617	1.0157	NA	NA	NA	NA	NA	NA	NA
chr16_84360000_84360600	0.774094	0.611472	0.368527	-0.106658	-0.669422	0.929792	0.368022	1.30307	1.0173	0.546677	0.447217	-1.59921	1.65314	-0.967378	0.344909	0.105249
chr16_84360600_84361200	0.503928	0.157768	0.359765	-0.183782	-1.92457	-0.974767	0.271446	1.32598	1.04691	NA	NA	NA	NA	NA	NA	NA
chr16_84361200_84361800	0.314969	0.121084	0.59291	-0.297994	-2.79	-0.693714	0.291237	1.74505	1.28272	NA	NA	NA	NA	NA	NA	NA
chr16_84365400_84366000	0.0435365	0.0704068	0.306521	0.499319	-2.56537	-1.07305	0.236181	1.36384	1.03023	NA	NA	NA	NA	NA	NA	NA
chr16_84366000_84366600	0.777472	0.0767256	0.212158	-0.074112	-2.85881	-1.49066	0.259719	1.55559	1.1675	NA	NA	NA	NA	NA	NA	NA
chr16_84367200_84367800	0.182894	0.0872322	0.0355347	-0.304135	-2.10058	-2.05353	0.222691	1.18526	0.929682	NA	NA	NA	NA	NA	NA	NA
chr16_84367800_84368400	0.233637	0.0681571	0.00531752	-0.27508	-2.03843	-2.55144	0.225971	1.07445	0.844274	NA	NA	NA	NA	NA	NA	NA
chr16_84368400_84369000	0.513106	0.116558	0.0674067	0.180332	-1.70737	-1.57465	0.272225	1.05429	0.82759	NA	NA	NA	NA	NA	NA	NA
chr16_84370200_84370800	0.968688	0.00231725	0.038907	-0.00889725	-4.51986	-2.24992	0.22464	1.34887	1.03835	NA	NA	NA	NA	NA	NA	NA
chr16_84370800_84371400	0.782666	0.000642512	0.00118592	0.0490608	-4.34168	-3.04905	0.176154	1.1304	0.844879	NA	NA	NA	NA	NA	NA	NA
chr16_84371400_84372000	0.66986	0.00513396	0.00219689	0.0868326	-3.91684	-3.25386	0.201529	1.29005	0.965083	NA	NA	NA	NA	NA	NA	NA
chr16_84375000_84375600	0.559766	0.799598	0.127683	0.161762	-0.408253	-1.85355	0.274065	1.59292	1.18073	NA	NA	NA	NA	NA	NA	NA
chr16_84375600_84376200	0.865716	0.737285	0.310307	0.0544803	0.550647	-1.23996	0.319228	1.62527	1.20001	0.605493	0.407214	1.79061	2.02028	0.886315	0.385981	0.11145
chr16_84383400_84384000	0.0720392	0.0020343	0.00673883	-0.332111	-4.01053	-2.55319	0.177646	1.17907	0.872586	NA	NA	NA	NA	NA	NA	NA
chr16_84386400_84387000	0.134139	0.0080855	0.423121	-0.349476	-3.59211	-0.789792	0.226542	1.25981	0.971553	NA	NA	NA	NA	NA	NA	NA
chr16_84389400_84390000	0.673878	0.0743918	0.14849	-0.106018	-2.77369	-1.67741	0.249287	1.49657	1.12893	NA	NA	NA	NA	NA	NA	NA
chr16_84390000_84390600	0.809983	0.11794	0.000403336	0.0566807	-1.55617	-3.0394	0.233513	0.964726	0.756997	NA	NA	NA	NA	NA	NA	NA
chr16_84390600_84391200	0.55666	0.424241	0.0150085	0.137074	-0.687753	-1.66227	0.2304	0.8481	0.641429	NA	NA	NA	NA	NA	NA	NA
chr16_84391200_84391800	0.363017	0.120666	0.673498	-0.255956	-1.99776	-0.417831	0.276797	1.24806	0.981254	NA	NA	NA	NA	NA	NA	NA
chr16_84393000_84393600	0.976463	0.00774332	0.0187121	-0.00671906	-3.37301	-2.31666	0.225709	1.17563	0.928084	NA	NA	NA	NA	NA	NA	NA
chr16_84394800_84395400	0.404984	0.0474129	0.986035	-0.247096	-2.98746	0.0200908	0.29224	1.44062	1.13766	0.223843	0.717059	-3.00755	1.83566	-1.6384	0.116974	0.0698884
chr16_84398400_84399000	0.745129	0.0705254	0.0220092	-0.0696819	-2.34042	-2.31823	0.212253	1.24481	0.955982	NA	NA	NA	NA	NA	NA	NA
chr16_84399000_84399600	0.991268	0.0514356	0.0115936	-0.00215175	-2.32751	-2.37285	0.19487	1.14386	0.878445	NA	NA	NA	NA	NA	NA	NA
chr16_8440200_8440800	0.0700087	0.0831714	0.231874	0.491585	-2.88147	-1.4468	0.260951	1.60373	1.18391	NA	NA	NA	NA	NA	NA	NA
chr16_84405000_84405600	0.586832	0.0366397	0.0300515	0.140773	-2.72276	-2.22642	0.256057	1.24061	0.974125	NA	NA	NA	NA	NA	NA	NA
chr16_84405600_84406200	0.45437	0.139083	0.339728	0.268221	-1.99951	1.00109	0.353527	1.31327	1.0307	0.291597	0.427769	-3.0006	1.66944	-1.79737	0.0873935	0.0643023
chr16_84406200_84406800	0.85532	0.60178	0.360028	0.0722293	-0.717272	0.949692	0.392497	1.35893	1.02055	0.541659	0.441545	-1.66696	1.69947	-0.98087	0.338374	0.104241
chr16_8440800_8441400	0.407666	0.013085	0.0742138	0.186833	-3.74728	-1.93863	0.22225	1.41406	1.04533	NA	NA	NA	NA	NA	NA	NA
chr16_84408000_84408600	0.666283	0.00935027	0.00288319	-0.091208	-2.79561	-2.56749	0.209263	1.00159	0.786268	NA	NA	NA	NA	NA	NA	NA
chr16_84409800_84410400	0.761724	0.228851	0.169836	0.0911468	-2.17207	-1.87741	0.29768	1.76561	1.33243	NA	NA	NA	NA	NA	NA	NA
chr16_84410400_84411000	0.269692	0.0895359	0.144534	0.290667	-2.80949	-1.7741	0.258126	1.59741	1.18191	NA	NA	NA	NA	NA	NA	NA
chr16_84417600_84418200	0.737017	0.192992	0.00805049	0.0760909	-1.60362	-2.69079	0.224349	1.20223	0.943115	NA	NA	NA	NA	NA	NA	NA
chr16_84418200_84418800	0.550961	0.495491	0.862765	0.196453	-0.834323	-0.163636	0.325465	1.20809	0.938003	NA	NA	NA	NA	NA	NA	NA
chr16_84419400_84420000	0.434634	0.0703251	0.000497364	-0.303384	2.20617	3.45391	0.382738	1.17252	0.877329	0.245257	0.0167474	-1.24773	1.46441	-0.852038	0.404281	0.114426
chr16_844200_844800	0.91599	0.00100955	0.0934458	-0.0251042	-3.55271	-1.3192	0.235848	0.968005	0.759643	NA	NA	NA	NA	NA	NA	NA
chr16_84420000_84420600	0.845114	0.00815117	0.00180784	-0.0702233	3.11739	2.82507	0.356145	1.0946	0.81955	0.14484	0.0304951	0.292329	1.36741	0.213782	0.832881	0.188328
chr16_84420600_84421200	0.735364	0.275045	0.0901552	0.0876067	-1.65032	-1.98436	0.256624	1.48238	1.13055	NA	NA	NA	NA	NA	NA	NA
chr16_84421800_84422400	0.625169	0.097302	0.818033	0.138632	-2.3677	-0.25325	0.28064	1.3802	1.09042	NA	NA	NA	NA	NA	NA	NA
chr16_84429600_84430200	0.36524	0.00888586	0.0723819	0.190015	-3.46683	-1.74455	0.206456	1.23274	0.934346	NA	NA	NA	NA	NA	NA	NA
chr16_84430200_84430800	0.869746	0.357031	0.581095	0.05646	-1.22861	-0.57389	0.341165	1.31194	1.02798	NA	NA	NA	NA	NA	NA	NA
chr16_84430800_84431400	0.836591	0.172115	0.0176858	-0.0549315	-1.72096	-2.42747	0.263858	1.22814	0.963012	NA	NA	NA	NA	NA	NA	NA
chr16_84431400_84432000	0.924119	0.0843297	0.00214452	-0.0216857	-2.57307	-3.62372	0.225638	1.43776	1.0718	NA	NA	NA	NA	NA	NA	NA
chr16_84432600_84433200	0.137287	0.531562	0.0127907	-0.355975	-0.749166	-2.47945	0.232697	1.18263	0.93224	NA	NA	NA	NA	NA	NA	NA
chr16_84436200_84436800	0.985011	0.00194767	0.00155062	0.00374872	-3.57362	-2.89202	0.19777	1.04544	0.824827	NA	NA	NA	NA	NA	NA	NA
chr16_84436800_84437400	0.0654684	0.302354	0.00542111	0.3984	-1.38192	-2.92134	0.207807	1.31517	0.969171	NA	NA	NA	NA	NA	NA	NA
chr16_84438000_84438600	0.859883	0.132942	0.0649839	0.0407636	-2.1056	-1.97416	0.228809	1.36055	1.02776	NA	NA	NA	NA	NA	NA	NA
chr16_84438600_84439200	0.521577	0.104341	0.0428392	0.151169	-2.35621	-2.25157	0.232899	1.40362	1.06119	NA	NA	NA	NA	NA	NA	NA
chr16_84442200_84442800	0.71179	0.00157823	0.0282652	-0.0749202	-4.30731	-2.16981	0.200737	1.23086	0.937974	NA	NA	NA	NA	NA	NA	NA
chr16_84442800_84443400	0.728648	0.000279811	0.00517568	-0.0689062	-3.82067	-2.1837	0.196641	0.920431	0.719994	NA	NA	NA	NA	NA	NA	NA
chr16_84443400_84444000	0.333318	0.0037853	0.0253545	-0.211909	-3.26069	-1.9147	0.215254	1.03253	0.81059	NA	NA	NA	NA	NA	NA	NA
chr16_84444000_84444600	0.0537806	0.504558	0.260887	-0.57287	-1.13415	-1.41881	0.28454	1.67764	1.23644	NA	NA	NA	NA	NA	NA	NA
chr16_84446400_84447000	0.422996	0.22534	0.0930622	-0.171477	-1.5235	-1.61513	0.210883	1.22884	0.928909	NA	NA	NA	NA	NA	NA	NA
chr16_84449400_84450000	0.356528	0.0107103	0.00522584	-0.186719	-3.33376	-2.80336	0.199173	1.21915	0.925488	NA	NA	NA	NA	NA	NA	NA
chr16_84450600_84451200	0.0613973	0.00837713	0.0202559	-0.403466	-3.86141	-2.4605	0.207031	1.36124	0.999588	NA	NA	NA	NA	NA	NA	NA
chr16_84451800_84452400	0.508619	0.40449	0.0513594	-0.184448	-1.39336	-2.52856	0.275476	1.64618	1.24223	NA	NA	NA	NA	NA	NA	NA
chr16_84453000_84453600	0.959872	0.00464633	0.431243	0.0121994	-2.97709	-0.607046	0.240305	0.967761	0.760141	NA	NA	NA	NA	NA	NA	NA
chr16_84454200_84454800	0.548894	0.126881	0.0102353	-0.13823	-2.35217	-3.02717	0.227814	1.49507	1.0994	NA	NA	NA	NA	NA	NA	NA
chr16_84454800_84455400	0.676799	0.0835896	0.14352	0.106871	-2.45156	-1.60791	0.253709	1.36641	1.06838	NA	NA	NA	NA	NA	NA	NA
chr16_84459000_84459600	0.883521	0.0121175	0.00188494	-0.0300267	-3.3595	-3.28763	0.203089	1.25235	0.958226	NA	NA	NA	NA	NA	NA	NA
chr16_84459600_84460200	0.0861243	0.0127207	0.0110751	-0.395757	-3.95056	-2.97319	0.222482	1.48406	1.09291	NA	NA	NA	NA	NA	NA	NA
chr16_84460200_84460800	0.217682	0.0501508	0.0365228	-0.305974	-2.62987	-2.22343	0.242628	1.28479	1.01241	NA	NA	NA	NA	NA	NA	NA
chr16_84460800_84461400	0.462667	0.0792159	0.255418	-0.201808	-1.86231	-0.913026	0.270999	1.02236	0.786375	NA	NA	NA	NA	NA	NA	NA
chr16_84461400_84462000	0.290763	0.00517841	0.0491098	-0.230797	-2.55618	-1.35221	0.214339	0.842865	0.657379	NA	NA	NA	NA	NA	NA	NA
chr16_84462000_84462600	0.365536	0.573354	0.0771464	-0.255945	-0.599026	-1.46212	0.278265	1.05129	0.796795	NA	NA	NA	NA	NA	NA	NA
chr16_84462600_84463200	0.257087	0.00175773	0.359933	-0.28005	2.85886	-0.573239	0.24207	0.82675	0.615887	0.0966426	0.441502	3.43209	1.03094	3.3291	0.00334516	0.0280429
chr16_84463200_84463800	0.814513	0.154936	0.461779	-0.0777069	1.69744	-0.646818	0.328115	1.16123	0.866845	0.300595	0.504007	2.34426	1.44909	1.61774	0.121382	0.0705918
chr16_84463800_84464400	0.44687	0.005315	0.00761057	0.149628	-2.67061	-1.98864	0.193944	0.883653	0.691412	NA	NA	NA	NA	NA	NA	NA
chr16_84464400_84465000	0.564704	0.527273	0.442084	-0.155546	-0.714337	-0.681602	0.266904	1.11588	0.874142	NA	NA	NA	NA	NA	NA	NA
chr16_84469200_84469800	0.235986	0.705678	0.317143	0.322185	-0.513208	-1.01914	0.266033	1.34508	1.0006	NA	NA	NA	NA	NA	NA	NA
chr16_84471000_84471600	0.286614	0.0196188	0.00762924	0.226704	-2.79515	-2.5528	0.208697	1.12912	0.887869	NA	NA	NA	NA	NA	NA	NA
chr16_84471600_84472200	0.602258	0.0189042	0.0115999	0.112664	-2.84789	-2.43206	0.213734	1.14294	0.900441	NA	NA	NA	NA	NA	NA	NA
chr16_8447400_8448000	0.988462	0.148874	0.0293626	0.00402764	-2.73094	-3.11251	0.276048	1.83978	1.35558	NA	NA	NA	NA	NA	NA	NA
chr16_84475200_84475800	0.114772	0.21204	0.257205	-0.42547	-1.87252	-1.29961	0.261382	1.46619	1.12364	NA	NA	NA	NA	NA	NA	NA
chr16_84478200_84478800	0.906766	0.194731	0.119781	0.036761	-1.47485	1.40032	0.31105	1.11015	0.872643	0.323128	0.248093	-2.87516	1.41207	-2.03614	0.0551979	0.0569279
chr16_84479400_84480000	0.287057	0.00251337	0.0116404	0.215488	-4.27624	-2.57418	0.198559	1.28835	0.953577	NA	NA	NA	NA	NA	NA	NA
chr16_844800_845400	0.874637	0.156979	0.268327	-0.0419245	-1.40138	-0.811457	0.263311	0.96361	0.718514	NA	NA	NA	NA	NA	NA	NA
chr16_84480000_84480600	0.143546	0.0172063	0.0159445	0.330197	-2.91809	-2.33343	0.219416	1.1522	0.909541	NA	NA	NA	NA	NA	NA	NA
chr16_84480600_84481200	0.538928	0.170592	0.0936065	0.16428	-2.06778	-1.97528	0.264086	1.47023	1.13803	NA	NA	NA	NA	NA	NA	NA
chr16_84481200_84481800	0.578694	0.743683	0.00532404	0.166242	-0.375449	-2.68637	0.295889	1.13693	0.889069	NA	NA	NA	NA	NA	NA	NA
chr16_84481800_84482400	0.524734	0.262442	0.506273	0.189085	1.17182	-0.515085	0.293553	1.02462	0.765013	0.360881	0.529395	1.68691	1.27871	1.31923	0.201997	0.0834326
chr16_84482400_84483000	0.749349	0.463846	0.272418	0.0876116	0.710279	-0.796772	0.271529	0.956345	0.711695	0.470085	0.380199	1.50705	1.1921	1.2642	0.220695	0.0863155
chr16_84483000_84483600	0.868924	0.255296	0.0285818	0.0515158	1.29978	-1.92764	0.30932	1.11919	0.835101	0.356991	0.121724	3.22742	1.39641	2.31122	0.0316033	0.0490987
chr16_84483600_84484200	0.73872	0.593881	0.429507	0.107208	-0.712918	-0.830347	0.31824	1.32171	1.0358	NA	NA	NA	NA	NA	NA	NA
chr16_84484200_84484800	0.647694	0.0480485	0.292756	0.115945	-3.22855	-1.23554	0.250997	1.56165	1.15228	NA	NA	NA	NA	NA	NA	NA
chr16_84484800_84485400	0.0795758	0.0261958	0.00194139	-0.39968	-2.92171	-3.31687	0.219693	1.2446	0.969974	NA	NA	NA	NA	NA	NA	NA
chr16_84485400_84486000	0.0808018	0.0363946	0.00117438	-0.365357	-2.52532	-3.22414	0.201689	1.14902	0.892474	NA	NA	NA	NA	NA	NA	NA
chr16_84486000_84486600	0.763663	0.000798568	0.0104331	-0.0649924	-4.01463	-2.30814	0.21406	1.06803	0.840708	NA	NA	NA	NA	NA	NA	NA
chr16_84486600_84487200	0.809294	0.0480256	0.00516205	-0.0595681	-1.97789	-2.27165	0.244503	0.956604	0.748732	NA	NA	NA	NA	NA	NA	NA
chr16_84487200_84487800	0.755814	0.376808	0.0557622	-0.0859508	-1.53229	-2.51067	0.273689	1.70622	1.25797	NA	NA	NA	NA	NA	NA	NA
chr16_84495600_84496200	0.0463296	0.0270633	0.00943218	0.4093	-2.59745	-2.40165	0.196333	1.11341	0.861568	NA	NA	NA	NA	NA	NA	NA
chr16_84496200_84496800	0.608213	0.224344	0.136977	0.14443	-2.15242	-1.95801	0.278577	1.73229	1.27888	NA	NA	NA	NA	NA	NA	NA
chr16_84498600_84499200	0.761046	0.00985508	0.000901174	0.0520725	-3.00623	-3.00117	0.169568	1.08556	0.808243	NA	NA	NA	NA	NA	NA	NA
chr16_84499200_84499800	0.663169	0.0279259	0.00386474	0.0875629	-2.71977	-2.84436	0.198915	1.17295	0.903049	NA	NA	NA	NA	NA	NA	NA
chr16_84499800_84500400	0.861787	0.0888849	0.0408838	0.0438261	-2.60789	-2.41577	0.249424	1.4796	1.12693	NA	NA	NA	NA	NA	NA	NA
chr16_84500400_84501000	0.397611	0.13662	0.0198138	0.219121	-2.30676	-2.85462	0.255077	1.50524	1.15516	NA	NA	NA	NA	NA	NA	NA
chr16_84501000_84501600	0.911516	0.0305022	0.00321216	-0.0227533	-2.95949	-3.11794	0.20291	1.29871	0.967428	NA	NA	NA	NA	NA	NA	NA
chr16_84501600_84502200	0.998057	0.413267	0.00610002	-0.000606694	-1.01548	-2.86104	0.246925	1.2227	0.964441	NA	NA	NA	NA	NA	NA	NA
chr16_84502200_84502800	0.820534	0.157287	0.0195821	-0.054899	-2.13777	-2.73946	0.239736	1.4711	1.10626	NA	NA	NA	NA	NA	NA	NA
chr16_84503400_84504000	0.0659713	0.461719	0.0537445	0.538885	-1.25784	-2.54643	0.281641	1.68549	1.26459	NA	NA	NA	NA	NA	NA	NA
chr16_84504000_84504600	0.215088	0.0606131	0.16948	-0.301065	-2.27223	-1.29361	0.237354	1.16219	0.917304	NA	NA	NA	NA	NA	NA	NA
chr16_84504600_84505200	0.547422	0.000260147	0.258002	-0.137829	-3.79831	-0.823376	0.226314	0.90913	0.713115	NA	NA	NA	NA	NA	NA	NA
chr16_84505200_84505800	0.589329	0.151392	0.0374167	-0.153859	-1.65284	-1.92045	0.281747	1.12064	0.878935	NA	NA	NA	NA	NA	NA	NA
chr16_84505800_84506400	0.522659	5.46736e-05	0.0144588	-0.123175	-4.0809	-1.75204	0.190268	0.858883	0.671929	NA	NA	NA	NA	NA	NA	NA
chr16_84507000_84507600	0.83786	0.0648741	0.00114322	0.0460141	-1.96306	-2.89578	0.222781	1.02154	0.799313	NA	NA	NA	NA	NA	NA	NA
chr16_84507600_84508200	0.81723	0.00228428	0.174086	-0.0575272	-4.02032	-1.31519	0.246587	1.1978	0.943027	NA	NA	NA	NA	NA	NA	NA
chr16_84508800_84509400	0.519929	0.633499	0.027334	0.161642	-0.617193	-2.34802	0.248044	1.28029	1.00843	NA	NA	NA	NA	NA	NA	NA
chr16_84509400_84510000	0.527035	0.246987	0.0318643	-0.181333	-1.42005	-2.12841	0.283099	1.20099	0.942238	NA	NA	NA	NA	NA	NA	NA
chr16_84510000_84510600	0.634659	0.276737	0.0141699	-0.13234	-1.37843	-2.5434	0.275468	1.24262	0.972211	NA	NA	NA	NA	NA	NA	NA
chr16_84513000_84513600	0.273965	0.158644	0.0403377	0.270951	-2.20701	-2.42081	0.242819	1.52389	1.12598	NA	NA	NA	NA	NA	NA	NA
chr16_84514800_84515400	0.0648647	0.000545277	0.011226	-0.356665	-4.55162	-2.37473	0.185594	1.16636	0.874749	NA	NA	NA	NA	NA	NA	NA
chr16_84517200_84517800	0.68103	0.0228246	0.403206	-0.100414	-3.2681	-0.882301	0.24174	1.35668	1.03951	NA	NA	NA	NA	NA	NA	NA
chr16_84517800_84518400	0.361514	0.0244431	0.11045	-0.206404	-3.35262	-1.70698	0.222502	1.40958	1.03556	NA	NA	NA	NA	NA	NA	NA
chr16_84519600_84520200	0.715914	0.000314915	0.0099412	-0.0704084	-4.32451	-2.28557	0.191521	1.05293	0.826414	NA	NA	NA	NA	NA	NA	NA
chr16_84520200_84520800	0.549905	0.0721637	0.854508	0.160216	-2.63635	-0.200829	0.264723	1.41084	1.08515	NA	NA	NA	NA	NA	NA	NA
chr16_84522000_84522600	0.916871	0.119236	0.979411	0.0352832	-2.43346	-0.0309763	0.335005	1.51414	1.18964	NA	NA	NA	NA	NA	NA	NA
chr16_84522600_84523200	0.593692	0.0028082	0.76895	0.136715	-3.77645	-0.267999	0.253333	1.15285	0.903528	NA	NA	NA	NA	NA	NA	NA
chr16_84523200_84523800	0.289441	0.519877	0.987518	-0.397252	0.917358	0.0174652	0.367893	1.40754	1.10642	0.499371	0.717253	0.899893	1.79034	0.502638	0.620709	0.150256
chr16_84523800_84524400	0.747366	0.542293	0.58342	0.104351	0.702648	-0.480401	0.320776	1.13903	0.865864	0.510871	0.570242	1.18305	1.43077	0.826861	0.418072	0.116552
chr16_84524400_84525000	0.0770585	0.862197	0.00458653	-0.442806	-0.172586	-2.3836	0.241235	0.98518	0.773532	NA	NA	NA	NA	NA	NA	NA
chr16_84525000_84525600	0.261966	0.125674	0.0212953	-0.295831	-1.96594	-2.38614	0.258406	1.24543	0.978119	NA	NA	NA	NA	NA	NA	NA
chr16_84525600_84526200	0.968962	0.167774	0.238162	0.00907466	-1.77338	-1.16549	0.231145	1.25231	0.966947	NA	NA	NA	NA	NA	NA	NA
chr16_84526200_84526800	0.00683223	0.293792	0.00742318	-0.584757	-1.34299	-2.67571	0.200233	1.25523	0.926994	NA	NA	NA	NA	NA	NA	NA
chr16_84526800_84527400	0.631521	0.0344157	5.14591e-05	-0.0897475	-2.3792	-3.9748	0.185087	1.06998	0.832665	NA	NA	NA	NA	NA	NA	NA
chr16_84528000_84528600	0.457132	0.0629565	0.00359058	-0.151853	-2.54262	-3.07782	0.201393	1.31301	0.968199	NA	NA	NA	NA	NA	NA	NA
chr16_84528600_84529200	0.201252	0.0690162	0.0422846	0.265321	-2.35613	-1.98055	0.202727	1.24601	0.930768	NA	NA	NA	NA	NA	NA	NA
chr16_84529800_84530400	0.537148	0.00686098	0.00139771	0.110568	-3.39762	-3.03666	0.176961	1.1641	0.856349	NA	NA	NA	NA	NA	NA	NA
chr16_84530400_84531000	0.225558	0.188846	0.00210694	-0.26533	-1.52769	-3.02382	0.214115	1.13432	0.892555	NA	NA	NA	NA	NA	NA	NA
chr16_84531600_84532200	0.962363	0.0508964	0.00312084	0.0127814	-2.55424	-3.16744	0.268446	1.25217	0.979335	NA	NA	NA	NA	NA	NA	NA
chr16_84534600_84535200	0.899013	0.324937	0.143076	-0.0348844	-1.47476	-1.71963	0.272397	1.47187	1.1413	NA	NA	NA	NA	NA	NA	NA
chr16_84537000_84537600	0.550233	0.586636	0.895056	-0.260429	0.936289	0.178016	0.43066	1.70215	1.33734	0.533788	0.695177	0.758273	2.16467	0.350295	0.729779	0.169447
chr16_84538200_84538800	0.396945	0.132833	0.513559	-0.281457	-2.51146	0.831818	0.327173	1.62232	1.25706	0.288108	0.53334	-3.34328	2.05235	-1.629	0.118963	0.0702109
chr16_84538800_84539400	0.898341	0.302736	0.0871057	0.054556	-1.61301	2.14472	0.423174	1.53634	1.20966	0.381838	0.211363	-3.75773	1.95541	-1.92171	0.069007	0.0602233
chr16_84539400_84540000	0.304502	0.0438592	0.54427	-0.279097	-2.77767	-0.638084	0.266822	1.31602	1.03949	NA	NA	NA	NA	NA	NA	NA
chr16_845400_846000	0.434004	0.0676477	0.366411	-0.255398	-2.2308	0.834483	0.321754	1.17354	0.908936	0.243407	0.445916	-3.06528	1.48437	-2.06504	0.0521266	0.0560021
chr16_84540000_84540600	0.459584	0.0322117	0.048178	-0.188786	-2.79936	-2.02326	0.251758	1.24199	0.97926	NA	NA	NA	NA	NA	NA	NA
chr16_84540600_84541200	0.438521	0.20228	0.0224407	0.175188	-1.45533	-2.12707	0.222913	1.1146	0.880265	NA	NA	NA	NA	NA	NA	NA
chr16_84547200_84547800	0.762176	0.238668	0.205744	0.0814453	-1.57082	-1.33453	0.266517	1.30468	1.03018	NA	NA	NA	NA	NA	NA	NA
chr16_84548400_84549000	0.2044	0.0302917	0.0141086	0.23116	-2.58405	-2.17734	0.177897	1.13239	0.831697	NA	NA	NA	NA	NA	NA	NA
chr16_84549000_84549600	0.861395	0.735085	0.025586	0.0645752	-0.430337	2.21354	0.366461	1.25919	0.93872	0.604685	0.115257	-2.64388	1.57059	-1.68337	0.10785	0.0681938
chr16_84553200_84553800	8.5057e-05	0.00366919	0.056432	-0.888374	-3.98876	-1.84653	0.193564	1.25815	0.927902	NA	NA	NA	NA	NA	NA	NA
chr16_84553800_84554400	0.018902	0.515356	0.0294024	-0.575009	-0.693375	-1.89862	0.230763	1.05236	0.827122	NA	NA	NA	NA	NA	NA	NA
chr16_84554400_84555000	0.826806	0.710558	0.278954	0.062616	-0.457753	-1.05734	0.283514	1.221	0.957665	NA	NA	NA	NA	NA	NA	NA
chr16_84555000_84555600	0.0592832	0.194514	0.17732	0.468615	-1.69431	-1.37063	0.238361	1.2747	0.990416	NA	NA	NA	NA	NA	NA	NA
chr16_84559800_84560400	0.207932	0.0310519	0.00556071	-0.259215	-3.02132	-2.93509	0.201093	1.33059	0.977058	NA	NA	NA	NA	NA	NA	NA
chr16_84560400_84561000	0.0774326	0.0461174	0.00861521	-0.39867	-2.47458	-2.62477	0.217481	1.18577	0.929088	NA	NA	NA	NA	NA	NA	NA
chr16_84561600_84562200	0.278192	0.0230937	0.00115477	-0.216349	-3.05962	-3.42791	0.195638	1.27288	0.947195	NA	NA	NA	NA	NA	NA	NA
chr16_84562800_84563400	0.799556	0.0265358	0.515062	-0.0757253	-3.07062	0.679356	0.2954	1.31127	1.03036	0.19569	0.53406	-3.74998	1.66765	-2.24865	0.0359635	0.0508136
chr16_84563400_84564000	0.34958	0.278307	0.961414	-0.320023	-1.5683	-0.0542369	0.3364	1.41851	1.1111	NA	NA	NA	NA	NA	NA	NA
chr16_84564000_84564600	0.251722	0.0576327	0.228209	-0.295385	-2.66169	-1.29645	0.25239	1.34445	1.05235	NA	NA	NA	NA	NA	NA	NA
chr16_84564600_84565200	0.641301	0.15078	0.00760712	-0.097901	-1.80958	-2.68781	0.207865	1.22501	0.934439	NA	NA	NA	NA	NA	NA	NA
chr16_84565800_84566400	0.798024	0.00626391	0.0125106	0.0497593	-3.22874	-2.26275	0.192602	1.09236	0.847774	NA	NA	NA	NA	NA	NA	NA
chr16_84566400_84567000	0.367963	0.108725	0.858527	0.312846	-2.0661	0.17243	0.34188	1.24706	0.958479	0.273657	0.684156	-2.23853	1.57284	-1.42324	0.170081	0.0784527
chr16_84570600_84571200	0.618953	0.382347	0.585061	-0.156593	-1.47972	-0.711442	0.311368	1.66721	1.28793	NA	NA	NA	NA	NA	NA	NA
chr16_84571200_84571800	0.583641	0.00195042	0.436293	-0.142485	-3.40992	-0.617445	0.256965	0.997709	0.781796	NA	NA	NA	NA	NA	NA	NA
chr16_84571800_84572400	0.0721208	0.000680346	0.479374	-0.403329	-4.0588	-0.601026	0.215806	1.0627	0.838373	NA	NA	NA	NA	NA	NA	NA
chr16_84572400_84573000	0.748804	0.157819	0.0721562	0.0864958	-1.93409	-1.96633	0.267468	1.33271	1.05225	NA	NA	NA	NA	NA	NA	NA
chr16_84573000_84573600	0.692265	0.006869	0.00306925	0.0827367	-3.4603	-2.99002	0.206894	1.18577	0.922608	NA	NA	NA	NA	NA	NA	NA
chr16_84573600_84574200	0.348529	0.0507568	0.0144564	-0.220687	-2.64276	-2.62961	0.231467	1.29473	1.00846	NA	NA	NA	NA	NA	NA	NA
chr16_84574200_84574800	0.547775	0.0227757	0.00069904	-0.120019	-2.89848	-3.50155	0.197246	1.20277	0.919256	NA	NA	NA	NA	NA	NA	NA
chr16_8457600_8458200	0.770539	0.232353	0.329587	-0.0848051	-2.00563	-1.23487	0.287952	1.64293	1.24456	NA	NA	NA	NA	NA	NA	NA
chr16_84576000_84576600	0.150922	0.00682156	0.00161101	0.319722	-3.33718	-3.14702	0.216517	1.14247	0.901331	NA	NA	NA	NA	NA	NA	NA
chr16_84576600_84577200	0.0289833	0.00225619	0.00139983	0.451755	-4.56029	-3.5496	0.196248	1.35673	1.00116	NA	NA	NA	NA	NA	NA	NA
chr16_84578400_84579000	0.363352	0.0431446	0.0389218	-0.19905	-2.95278	-2.21802	0.21541	1.39387	1.02372	NA	NA	NA	NA	NA	NA	NA
chr16_84579000_84579600	0.391706	0.604346	0.0365776	-0.240676	-0.838137	-2.68172	0.276646	1.59925	1.22147	NA	NA	NA	NA	NA	NA	NA
chr16_84579600_84580200	0.698155	0.538941	0.0303926	0.105496	-0.947055	-2.68065	0.269244	1.52248	1.1755	NA	NA	NA	NA	NA	NA	NA
chr16_84580800_84581400	0.245941	0.0252806	0.327184	0.404565	2.83471	-0.907118	0.34138	1.19941	0.909626	0.193369	0.419064	3.74183	1.50533	2.48573	0.0218901	0.0446729
chr16_84581400_84582000	0.274807	0.105236	0.182794	0.389497	2.11867	-1.31921	0.349682	1.26553	0.965717	0.271704	0.308049	3.43788	1.59191	2.1596	0.0431249	0.0533213
chr16_84584400_84585000	0.669958	0.000162279	0.0367907	0.0966963	-5.1195	-2.03508	0.224492	1.17629	0.928078	NA	NA	NA	NA	NA	NA	NA
chr16_84586800_84587400	0.646156	0.000155674	0.119411	-0.0945887	-4.63545	-1.34586	0.203807	1.06134	0.837831	NA	NA	NA	NA	NA	NA	NA
chr16_8458800_8459400	0.346931	0.156593	0.020347	0.235004	-2.32996	-2.91034	0.245655	1.60058	1.18328	NA	NA	NA	NA	NA	NA	NA
chr16_84589800_84590400	0.794291	0.00348398	0.0487928	-0.0593052	-3.40551	-1.72465	0.225288	1.06728	0.837186	NA	NA	NA	NA	NA	NA	NA
chr16_84590400_84591000	0.547494	0.00146786	0.364978	-0.136184	-4.1532	-0.85213	0.223653	1.17745	0.925346	NA	NA	NA	NA	NA	NA	NA
chr16_84592200_84592800	0.674789	0.668863	0.157169	-0.120796	-0.658201	-1.70809	0.284881	1.5227	1.17507	NA	NA	NA	NA	NA	NA	NA
chr16_84592800_84593400	0.227722	0.335891	0.0706442	-0.314511	-1.16778	-1.76389	0.25502	1.19266	0.938584	NA	NA	NA	NA	NA	NA	NA
chr16_84593400_84594000	0.907873	0.000919268	0.036396	0.0230593	-3.98243	-1.85303	0.197471	1.07468	0.843135	NA	NA	NA	NA	NA	NA	NA
chr16_84594000_84594600	0.235392	0.00274552	0.120478	0.247458	-3.23236	-1.24215	0.204064	0.984094	0.775598	NA	NA	NA	NA	NA	NA	NA
chr16_84594600_84595200	0.784893	0.0613399	0.000142251	0.0686553	-2.36196	-4.17539	0.249129	1.21171	0.948797	NA	NA	NA	NA	NA	NA	NA
chr16_84595200_84595800	0.550512	0.00566934	0.00142653	-0.127527	-3.63878	-3.35815	0.211034	1.21447	0.949104	NA	NA	NA	NA	NA	NA	NA
chr16_84595800_84596400	0.702461	0.288638	0.688802	-0.121653	-1.7706	-0.513169	0.315218	1.63696	1.26815	NA	NA	NA	NA	NA	NA	NA
chr16_84596400_84597000	0.974873	0.00902876	0.0583244	0.00782706	-3.26836	-1.80332	0.246288	1.1649	0.913561	NA	NA	NA	NA	NA	NA	NA
chr16_84597000_84597600	0.584051	0.00496597	0.00186198	0.126616	-3.69468	-3.28327	0.228596	1.21154	0.955636	NA	NA	NA	NA	NA	NA	NA
chr16_84598200_84598800	0.960034	0.0774215	0.00591224	0.0110642	-2.08995	-2.68132	0.218829	1.14006	0.900011	NA	NA	NA	NA	NA	NA	NA
chr16_84600_85200	0.570173	0.00241949	0.00036039	0.14997	-3.05635	2.81105	0.261015	0.916718	0.692891	0.105661	0.0145236	-5.86741	1.14912	-5.10601	5.38918e-05	0.0100959
chr16_846000_846600	0.865283	0.000199365	0.201988	0.0353053	-4.56336	-1.10057	0.2062	1.06712	0.842339	NA	NA	NA	NA	NA	NA	NA
chr16_8460000_8460600	0.597301	0.788095	0.168492	0.142783	-0.363113	-1.48036	0.267198	1.33806	1.04721	NA	NA	NA	NA	NA	NA	NA
chr16_84602400_84603000	0.832199	0.0556963	0.000644808	0.0413016	-2.59035	-3.65934	0.193117	1.29752	0.953079	NA	NA	NA	NA	NA	NA	NA
chr16_84603000_84603600	0.707003	0.497476	0.147671	0.0957789	-0.622662	-1.00397	0.252223	0.905806	0.674277	NA	NA	NA	NA	NA	NA	NA
chr16_84603600_84604200	0.695092	0.0601429	0.0489808	0.113195	-2.1042	-1.70675	0.285831	1.07415	0.829233	NA	NA	NA	NA	NA	NA	NA
chr16_84604800_84605400	0.784585	0.0141631	0.399876	-0.0634976	-3.1219	-0.801351	0.230076	1.19325	0.937395	NA	NA	NA	NA	NA	NA	NA
chr16_84606000_84606600	0.431711	0.00757405	0.00848473	-0.161061	-3.87273	-2.80314	0.201888	1.34555	0.990012	NA	NA	NA	NA	NA	NA	NA
chr16_84606600_84607200	0.983158	0.0742351	0.00084629	0.00386651	-1.86094	-2.92784	0.181535	1.00351	0.783476	NA	NA	NA	NA	NA	NA	NA
chr16_84607200_84607800	0.363566	0.783249	0.21289	0.197532	0.199966	0.687284	0.213864	0.719963	0.539176	0.62404	0.333495	-0.487319	0.899476	-0.541781	0.593955	0.145637
chr16_84607800_84608400	0.620381	0.500071	4.87813e-06	0.150167	-0.662621	4.08971	0.299816	0.969828	0.725538	0.489111	0.0048888	-4.75233	1.21119	-3.9237	0.000840894	0.0200287
chr16_84611400_84612000	0.361922	0.0607983	0.000657628	0.180801	-2.35926	-3.50941	0.19507	1.20763	0.915794	NA	NA	NA	NA	NA	NA	NA
chr16_84612000_84612600	0.972878	0.00966976	0.000529043	0.00666661	-3.30126	-3.58478	0.19434	1.18871	0.915949	NA	NA	NA	NA	NA	NA	NA
chr16_84612600_84613200	0.427194	0.0699054	0.0352889	-0.182011	-2.72032	-2.36541	0.2259	1.44348	1.06933	NA	NA	NA	NA	NA	NA	NA
chr16_84613800_84614400	0.260334	0.0893721	0.0929819	-0.27255	-1.99503	-1.5539	0.237237	1.13371	0.893461	NA	NA	NA	NA	NA	NA	NA
chr16_84614400_84615000	0.710403	0.370385	0.666833	-0.119706	1.09239	-0.410402	0.319123	1.19991	0.943264	0.419255	0.611079	1.50279	1.52628	0.984609	0.336578	0.103962
chr16_84615000_84615600	0.710551	0.354242	0.57531	0.126962	1.14014	-0.533927	0.338646	1.21032	0.941867	0.410055	0.566161	1.67406	1.53362	1.09158	0.287996	0.0964553
chr16_84616200_84616800	0.665356	0.001897	0.00101742	0.0831416	-4.44504	-3.50464	0.190191	1.2965	0.955675	NA	NA	NA	NA	NA	NA	NA
chr16_84616800_84617400	0.670451	6.23748e-05	0.0406304	-0.086355	-4.7452	-1.70579	0.200803	1.00893	0.794652	NA	NA	NA	NA	NA	NA	NA
chr16_84617400_84618000	0.898128	0.000457945	0.286484	-0.0332259	-4.20066	-0.903164	0.257181	1.05871	0.831198	NA	NA	NA	NA	NA	NA	NA
chr16_84618000_84618600	0.62498	0.0285235	0.0162678	-0.0985783	-2.97619	-2.42854	0.199448	1.28885	0.949814	NA	NA	NA	NA	NA	NA	NA
chr16_84618600_84619200	0.998323	0.669048	0.313583	0.00059928	-0.629224	-1.14962	0.282673	1.45653	1.12028	NA	NA	NA	NA	NA	NA	NA
chr16_84627000_84627600	0.680988	0.726087	0.117311	0.212692	0.561919	2.03422	0.511974	1.58793	1.25883	0.600608	0.245475	-1.4723	2.02637	-0.726573	0.475906	0.125923
chr16_84627600_84628200	0.237583	0.76271	0.00521744	0.255235	-0.348183	-2.68977	0.211488	1.14203	0.887799	NA	NA	NA	NA	NA	NA	NA
chr16_84628200_84628800	0.0621979	0.379757	0.091904	0.447655	-0.951055	-1.46576	0.230459	1.06567	0.839858	NA	NA	NA	NA	NA	NA	NA
chr16_84629400_84630000	0.0181695	0.0284307	0.319543	-0.636266	-3.54699	-1.17652	0.253595	1.53505	1.16096	NA	NA	NA	NA	NA	NA	NA
chr16_84634800_84635400	0.34863	0.0146381	0.00163272	0.183243	-3.02923	-3.10944	0.192234	1.1641	0.891885	NA	NA	NA	NA	NA	NA	NA
chr16_84635400_84636000	0.561138	0.0896763	0.00382006	-0.122834	-2.42531	-3.19861	0.208845	1.3796	1.01403	NA	NA	NA	NA	NA	NA	NA
chr16_84637800_84638400	0.231757	0.126983	0.0739099	-0.301578	-2.10432	-1.93489	0.246717	1.3379	1.04215	NA	NA	NA	NA	NA	NA	NA
chr16_84640200_84640800	0.843525	0.121407	0.0157167	0.042282	-2.0631	-2.49995	0.212232	1.29157	0.972099	NA	NA	NA	NA	NA	NA	NA
chr16_84640800_84641400	0.306807	0.0222341	0.673399	0.249225	-3.20827	-0.43529	0.239424	1.32547	1.02192	NA	NA	NA	NA	NA	NA	NA
chr16_84641400_84642000	0.634772	0.0138978	0.273524	0.116006	-3.79117	-1.22329	0.24155	1.4446	1.09525	NA	NA	NA	NA	NA	NA	NA
chr16_84647400_84648000	0.695281	0.00618159	0.479447	0.119893	-3.91334	-0.741712	0.302945	1.32157	1.03479	NA	NA	NA	NA	NA	NA	NA
chr16_84648000_84648600	0.903879	0.00138296	0.001644	0.0230703	-4.06648	-3.06853	0.189316	1.14545	0.88082	NA	NA	NA	NA	NA	NA	NA
chr16_84648600_84649200	0.560926	0.0275793	0.123238	0.170245	-2.38509	1.23882	0.289297	1.02612	0.779518	0.197578	0.251696	-3.62391	1.28863	-2.81221	0.0107623	0.0374128
chr16_84649200_84649800	0.559319	0.0200502	0.32222	0.174485	-2.62547	0.814317	0.295281	1.06467	0.808087	0.183496	0.415521	-3.43978	1.33661	-2.57351	0.0181353	0.0425678
chr16_84650400_84651000	0.436399	0.0750397	0.0525731	0.166314	-2.32784	-1.89378	0.210633	1.25898	0.935535	NA	NA	NA	NA	NA	NA	NA
chr16_84651000_84651600	0.93621	0.106043	0.00888618	0.0202845	-1.9361	-2.55542	0.251182	1.15929	0.908663	NA	NA	NA	NA	NA	NA	NA
chr16_84651600_84652200	0.0553393	0.23891	0.507419	0.602857	-1.91445	-0.825894	0.301505	1.59092	1.22997	NA	NA	NA	NA	NA	NA	NA
chr16_84653400_84654000	0.908121	0.129747	0.883125	0.0414616	-2.18152	-0.162833	0.356022	1.3975	1.09759	NA	NA	NA	NA	NA	NA	NA
chr16_84654000_84654600	0.837677	0.0121447	0.467063	0.0594692	-3.35699	-0.722496	0.287595	1.25186	0.979903	NA	NA	NA	NA	NA	NA	NA
chr16_84656400_84657000	0.478482	0.00747586	0.187798	-0.158383	-3.42366	-1.25052	0.220478	1.18731	0.926251	NA	NA	NA	NA	NA	NA	NA
chr16_84657000_84657600	0.372686	0.00324122	0.394028	-0.221648	-2.91124	-0.594616	0.244656	0.90429	0.68689	NA	NA	NA	NA	NA	NA	NA
chr16_84657600_84658200	0.695552	0.00450912	0.248077	-0.100554	-2.98034	-0.879562	0.254319	0.965053	0.745638	NA	NA	NA	NA	NA	NA	NA
chr16_84658200_84658800	0.455801	0.0174786	0.40082	-0.217811	-3.85526	-1.02223	0.288007	1.52634	1.1982	NA	NA	NA	NA	NA	NA	NA
chr16_84659400_84660000	0.926017	0.227854	0.400568	-0.0224715	-1.1035	-0.593715	0.239832	0.895028	0.695543	NA	NA	NA	NA	NA	NA	NA
chr16_846600_847200	0.233276	0.00207365	0.936197	0.276181	-3.62167	0.067973	0.226696	1.06708	0.841538	0.101417	0.706159	-3.68964	1.35898	-2.715	0.0133328	0.0393859
chr16_84660000_84660600	0.342359	0.0322188	0.390362	-0.234182	-2.34591	-0.711172	0.242449	1.04085	0.815111	NA	NA	NA	NA	NA	NA	NA
chr16_84661200_84661800	0.669058	0.00372395	0.00925171	-0.0958029	-2.76497	-1.89244	0.221772	0.873759	0.676942	NA	NA	NA	NA	NA	NA	NA
chr16_84661800_84662400	0.510386	0.00360213	0.0147342	-0.151455	-2.86675	-1.82947	0.227153	0.902165	0.703802	NA	NA	NA	NA	NA	NA	NA
chr16_84663600_84664200	0.00920003	0.0635048	0.0139167	-0.601866	-2.61438	-2.64746	0.215114	1.35305	1.00902	NA	NA	NA	NA	NA	NA	NA
chr16_84666000_84666600	0.460012	0.217145	0.130054	0.18499	-1.61473	-1.56711	0.246934	1.27889	1.00474	NA	NA	NA	NA	NA	NA	NA
chr16_84666600_84667200	0.283529	0.249871	0.00372266	0.243757	-1.68722	-3.35884	0.222933	1.43589	1.06138	NA	NA	NA	NA	NA	NA	NA
chr16_84667200_84667800	0.0415892	0.815623	0.323426	0.731446	0.402833	-1.28256	0.342492	1.71138	1.27598	0.635488	0.416344	1.68539	2.1347	0.789522	0.439068	0.119936
chr16_84667800_84668400	0.420181	0.0164429	0.00713261	-0.1841	-3.11405	-2.78209	0.225022	1.22012	0.958419	NA	NA	NA	NA	NA	NA	NA
chr16_84669600_84670200	0.220504	0.340526	0.460082	0.375583	-1.16448	0.705574	0.299706	1.20094	0.941981	0.402251	0.502932	-1.87005	1.5263	-1.22522	0.234726	0.0884083
chr16_84670200_84670800	0.330002	0.405181	0.737567	0.30607	-1.13016	-0.355282	0.308741	1.33721	1.04981	NA	NA	NA	NA	NA	NA	NA
chr16_84670800_84671400	0.810693	0.160516	0.0307609	0.0548916	-2.08746	-2.42407	0.227008	1.44806	1.06555	NA	NA	NA	NA	NA	NA	NA
chr16_84674400_84675000	0.698327	0.627812	0.145173	0.108681	-0.719139	-1.71304	0.277539	1.46704	1.14312	NA	NA	NA	NA	NA	NA	NA
chr16_84676200_84676800	0.347968	0.135827	7.18205e-06	0.18068	-1.43786	-4.03791	0.189282	0.936274	0.7349	NA	NA	NA	NA	NA	NA	NA
chr16_84676800_84677400	0.605042	0.465859	0.000829831	0.121844	-0.718628	-2.8571	0.232942	0.972001	0.76303	NA	NA	NA	NA	NA	NA	NA
chr16_84677400_84678000	0.594024	0.0801313	0.000268043	0.109423	-1.83303	-3.31344	0.202944	1.00953	0.795185	NA	NA	NA	NA	NA	NA	NA
chr16_84678000_84678600	0.869144	0.464147	0.000552792	0.0337889	-0.629122	-2.59166	0.203225	0.847648	0.664992	NA	NA	NA	NA	NA	NA	NA
chr16_84678600_84679200	0.259663	0.812962	0.153455	0.331257	-0.287114	-1.3816	0.287923	1.20208	0.941645	NA	NA	NA	NA	NA	NA	NA
chr16_84679200_84679800	0.776973	0.980209	0.288671	0.0841636	0.0336912	-1.14873	0.294265	1.34605	1.0621	0.681862	0.391735	1.18242	1.71462	0.689612	0.498362	0.129566
chr16_84684600_84685200	0.78016	0.170849	0.0270812	-0.0595436	-1.87705	-2.29275	0.211289	1.33544	0.982925	NA	NA	NA	NA	NA	NA	NA
chr16_84685200_84685800	0.38517	0.0727123	0.0227913	0.182219	-2.37686	-2.29045	0.206548	1.27456	0.950578	NA	NA	NA	NA	NA	NA	NA
chr16_84690600_84691200	0.437865	0.96469	0.164975	-0.201222	0.0608137	-1.48781	0.255667	1.3615	1.04349	0.678805	0.292035	1.54863	1.71539	0.902784	0.377386	0.110154
chr16_84691800_84692400	0.208051	0.018668	0.0103799	0.279997	-2.82618	-2.45484	0.217274	1.13174	0.893445	NA	NA	NA	NA	NA	NA	NA
chr16_84694800_84695400	0.217554	0.0230003	0.00101792	0.249624	-2.99552	-3.42422	0.197888	1.24528	0.933794	NA	NA	NA	NA	NA	NA	NA
chr16_84699600_84700200	0.0854363	0.000779903	0.291533	-0.378926	-3.34325	0.747191	0.212528	0.887309	0.695039	0.0782354	0.393877	-4.09044	1.12712	-3.62911	0.00167138	0.0236504
chr16_84704400_84705000	0.531571	0.338918	0.956797	0.20324	-1.5674	0.0685446	0.32084	1.61102	1.25401	0.4014	0.711019	-1.63594	2.04155	-0.801325	0.432361	0.118814
chr16_84705000_84705600	0.744821	0.423509	0.695892	-0.119197	-1.42039	0.537994	0.362621	1.74875	1.36228	0.448671	0.623133	-1.95838	2.21674	-0.883451	0.387489	0.111712
chr16_84709200_84709800	0.102925	0.056575	0.00127734	0.333676	-2.60917	-3.45475	0.197922	1.31195	0.964876	NA	NA	NA	NA	NA	NA	NA
chr16_84709800_84710400	0.477573	0.216774	0.00409704	0.156792	-1.76313	-3.21904	0.217807	1.39527	1.0296	NA	NA	NA	NA	NA	NA	NA
chr16_84711000_84711600	0.084571	0.0588304	0.891576	-0.512802	-3.07513	0.164499	0.286773	1.56119	1.19587	0.235871	0.694147	-3.23963	1.96658	-1.64734	0.11511	0.0695836
chr16_84711600_84712200	0.893306	0.356438	0.0483713	0.0440174	1.09145	-1.80928	0.32522	1.16402	0.876503	0.411333	0.157943	2.90072	1.45712	1.99072	0.060352	0.0582026
chr16_84712200_84712800	0.765723	0.170068	0.00279731	0.0804132	1.36912	-2.44348	0.267254	0.972229	0.745583	0.309397	0.0378812	3.8126	1.2252	3.11181	0.00549566	0.0314515
chr16_84713400_84714000	0.284265	0.0596349	0.0154748	0.22828	-2.63335	-2.54723	0.209104	1.34143	0.987923	NA	NA	NA	NA	NA	NA	NA
chr16_84715800_84716400	0.203894	0.00979443	0.950495	-0.284787	-3.21286	-0.0563264	0.218916	1.1591	0.899147	NA	NA	NA	NA	NA	NA	NA
chr16_847200_847800	0.292621	0.0221106	0.203132	-0.251397	-2.71391	-1.14908	0.234389	1.12009	0.881766	NA	NA	NA	NA	NA	NA	NA
chr16_84720600_84721200	0.373084	0.502891	0.0765732	0.223608	-0.821183	-1.75671	0.247028	1.20992	0.955369	NA	NA	NA	NA	NA	NA	NA
chr16_84722400_84723000	0.0301842	0.13984	0.0950451	0.571265	-2.19251	-1.89954	0.250165	1.44289	1.09943	NA	NA	NA	NA	NA	NA	NA
chr16_84726000_84726600	0.290667	0.203915	0.0840903	0.307685	-1.96072	-2.12581	0.285686	1.50728	1.18688	NA	NA	NA	NA	NA	NA	NA
chr16_84726600_84727200	0.493008	0.353043	0.460396	0.233649	-1.42751	-0.887165	0.336363	1.51156	1.18525	NA	NA	NA	NA	NA	NA	NA
chr16_84736800_84737400	0.182643	0.166938	0.0448214	0.298164	-1.93337	-2.12081	0.21819	1.36251	1.00972	NA	NA	NA	NA	NA	NA	NA
chr16_84737400_84738000	0.662786	0.00287809	0.00684165	0.0906438	-4.0664	-2.78278	0.205664	1.24503	0.953068	NA	NA	NA	NA	NA	NA	NA
chr16_84738000_84738600	0.624886	0.0107202	0.00996465	0.111822	-3.7164	-2.87846	0.226181	1.35928	1.04116	NA	NA	NA	NA	NA	NA	NA
chr16_84738600_84739200	0.750896	0.206895	0.106031	-0.0762139	-1.74136	-1.71795	0.237725	1.34774	1.02863	NA	NA	NA	NA	NA	NA	NA
chr16_84741600_84742200	0.977725	0.161987	0.0151473	0.00654113	-1.98187	-2.69919	0.232189	1.37982	1.04314	NA	NA	NA	NA	NA	NA	NA
chr16_84745200_84745800	0.144545	0.186829	0.000413953	0.337212	-1.78929	-4.11066	0.224658	1.32232	1.02628	NA	NA	NA	NA	NA	NA	NA
chr16_84750000_84750600	0.336214	0.768054	0.0123428	0.256646	-0.442508	-3.05963	0.262291	1.48592	1.14389	NA	NA	NA	NA	NA	NA	NA
chr16_84751200_84751800	0.416371	0.415704	0.241424	0.305115	-1.84601	-1.98161	0.369859	2.23448	1.65579	NA	NA	NA	NA	NA	NA	NA
chr16_84753600_84754200	0.119629	0.0359034	0.775879	-0.418746	-3.16922	-0.316847	0.260841	1.43788	1.10224	NA	NA	NA	NA	NA	NA	NA
chr16_84756000_84756600	0.734006	0.012812	0.524741	-0.0893082	-3.58426	-0.684262	0.260218	1.34799	1.06233	NA	NA	NA	NA	NA	NA	NA
chr16_84760800_84761400	0.354273	0.332871	0.168426	0.271192	-1.68727	-1.7801	0.287905	1.7123	1.25905	NA	NA	NA	NA	NA	NA	NA
chr16_84761400_84762000	0.82647	0.0238651	0.0061293	0.0392609	-2.69666	-2.46211	0.177416	1.12874	0.830508	NA	NA	NA	NA	NA	NA	NA
chr16_84766200_84766800	0.851619	0.0162485	0.0496712	0.0433306	-3.20706	-2.0156	0.229519	1.25404	0.982484	NA	NA	NA	NA	NA	NA	NA
chr16_84766800_84767400	0.536688	0.017071	0.429052	-0.143048	-2.78245	-0.694337	0.228684	1.09716	0.865276	NA	NA	NA	NA	NA	NA	NA
chr16_84773400_84774000	0.647599	0.000739792	0.0889713	-0.0908228	-4.17097	-1.51152	0.196556	1.10117	0.857815	NA	NA	NA	NA	NA	NA	NA
chr16_8477400_8478000	0.261152	0.627824	0.292191	-0.375499	-0.919296	-1.49203	0.327422	1.87542	1.38983	NA	NA	NA	NA	NA	NA	NA
chr16_84776400_84777000	0.629974	0.079755	0.399488	0.177089	-2.517	0.930547	0.363553	1.38439	1.08762	0.253117	0.466518	-3.44755	1.76053	-1.95825	0.0642969	0.0592335
chr16_84777000_84777600	0.786817	0.0223117	0.264535	0.0818875	-4.04113	-1.48796	0.299898	1.67062	1.30689	NA	NA	NA	NA	NA	NA	NA
chr16_84777600_84778200	0.999721	4.45495e-05	0.0226271	7.29864e-05	-4.91477	-1.92895	0.206872	1.01833	0.799486	NA	NA	NA	NA	NA	NA	NA
chr16_847800_848400	0.97269	0.622619	0.489919	-0.0116661	0.585054	-0.61261	0.33774	1.17565	0.8756	0.552265	0.5205	1.19766	1.46589	0.817024	0.423541	0.117389
chr16_84781200_84781800	0.125741	0.00435583	0.00674176	0.304293	-4.00539	-2.78226	0.192806	1.29119	0.950934	NA	NA	NA	NA	NA	NA	NA
chr16_84781800_84782400	0.722486	0.378768	0.306122	0.132704	-1.99598	-1.73394	0.369925	2.23183	1.66335	NA	NA	NA	NA	NA	NA	NA
chr16_84782400_84783000	0.806519	0.297012	0.238621	0.0710564	-1.89544	-1.58014	0.287388	1.78368	1.31228	NA	NA	NA	NA	NA	NA	NA
chr16_84784800_84785400	0.683727	0.355666	0.119533	-0.116338	-1.63759	-2.06967	0.282612	1.74363	1.28887	NA	NA	NA	NA	NA	NA	NA
chr16_84786600_84787200	0.613091	0.0891139	0.00451937	-0.111254	-1.94649	-2.69329	0.217555	1.10519	0.872361	NA	NA	NA	NA	NA	NA	NA
chr16_84787200_84787800	0.380718	0.0846341	0.00757805	-0.19578	-2.5736	-3.05642	0.219824	1.43954	1.06201	NA	NA	NA	NA	NA	NA	NA
chr16_84788400_84789000	0.966878	0.251883	0.0653381	-0.0121031	-2.16121	-2.60699	0.288874	1.84728	1.35912	NA	NA	NA	NA	NA	NA	NA
chr16_84789000_84789600	0.538917	0.0531052	0.0105879	0.138679	-2.58103	-2.70562	0.222926	1.2781	0.987702	NA	NA	NA	NA	NA	NA	NA
chr16_84789600_84790200	0.926672	0.0605745	0.015839	0.02072	-2.57359	-2.58235	0.223118	1.31612	1.00545	NA	NA	NA	NA	NA	NA	NA
chr16_84794400_84795000	0.774395	0.00145337	0.187082	-0.0630474	-3.24331	-0.974048	0.217844	0.918504	0.720265	NA	NA	NA	NA	NA	NA	NA
chr16_84795000_84795600	0.352906	0.00879401	0.0658171	-0.211855	-3.07088	-1.64415	0.224264	1.09028	0.858771	NA	NA	NA	NA	NA	NA	NA
chr16_84795600_84796200	0.857664	0.00595919	0.00264757	0.0329765	-2.96228	-2.57469	0.182182	0.995392	0.780486	NA	NA	NA	NA	NA	NA	NA
chr16_84802200_84802800	0.184139	0.723285	0.0106552	0.314913	-0.422913	-2.54242	0.231261	1.18247	0.929026	NA	NA	NA	NA	NA	NA	NA
chr16_84804000_84804600	0.120323	0.0208483	0.307581	0.42827	-3.82397	-1.25083	0.267296	1.56154	1.20359	NA	NA	NA	NA	NA	NA	NA
chr16_84805800_84806400	0.0650318	0.020525	0.00550683	-0.405637	-3.12155	-2.91812	0.211217	1.27114	0.97014	NA	NA	NA	NA	NA	NA	NA
chr16_84806400_84807000	0.579872	0.150271	0.335149	-0.189805	-1.78227	0.900244	0.338885	1.20496	0.917986	0.298045	0.424713	-2.68251	1.51481	-1.77086	0.0918242	0.0651692
chr16_84807000_84807600	0.0728174	0.00409754	0.0290738	-0.384143	-4.01791	-2.23434	0.206072	1.28513	0.971219	NA	NA	NA	NA	NA	NA	NA
chr16_84807600_84808200	0.0211254	0.0061473	0.00693132	-0.44419	-3.50447	-2.53901	0.181818	1.18259	0.871166	NA	NA	NA	NA	NA	NA	NA
chr16_84808200_84808800	0.519049	0.317808	0.0317003	0.158139	-1.24954	-2.19378	0.242155	1.22853	0.970166	NA	NA	NA	NA	NA	NA	NA
chr16_84808800_84809400	0.329535	0.425029	0.0172372	0.243717	-1.26171	-2.8986	0.245603	1.55855	1.14486	NA	NA	NA	NA	NA	NA	NA
chr16_84810000_84810600	0.0757311	0.0293767	0.225239	-0.431953	-3.22429	-1.30307	0.234202	1.4044	1.0508	NA	NA	NA	NA	NA	NA	NA
chr16_84810600_84811200	0.433846	0.0467362	0.329223	-0.204428	-3.16778	-1.13808	0.257452	1.52255	1.14613	NA	NA	NA	NA	NA	NA	NA
chr16_84812400_84813000	0.855613	0.000512434	0.116851	0.0454803	-4.51889	-1.45709	0.24765	1.15111	0.9005	NA	NA	NA	NA	NA	NA	NA
chr16_84813000_84813600	0.555997	0.00194998	0.0587844	-0.156032	-4.70808	-2.13977	0.261822	1.3775	1.08611	NA	NA	NA	NA	NA	NA	NA
chr16_84814200_84814800	0.866825	0.510879	0.143945	-0.0510941	-1.17232	-1.96561	0.301905	1.76032	1.3075	NA	NA	NA	NA	NA	NA	NA
chr16_84814800_84815400	0.598934	0.272004	0.0044616	0.117734	-1.49599	-3.11046	0.221313	1.33508	1.00581	NA	NA	NA	NA	NA	NA	NA
chr16_84816000_84816600	0.329907	0.00663028	0.0109442	-0.188044	-3.69194	-2.52286	0.189647	1.25892	0.925675	NA	NA	NA	NA	NA	NA	NA
chr16_84816600_84817200	0.230009	0.00771252	0.0458275	-0.23658	-3.59747	-1.93571	0.1928	1.25315	0.926226	NA	NA	NA	NA	NA	NA	NA
chr16_84819000_84819600	0.884694	0.00596838	0.135937	-0.0415388	-3.48899	-1.41226	0.283835	1.17262	0.919878	NA	NA	NA	NA	NA	NA	NA
chr16_84819600_84820200	0.809996	0.00203846	0.00123495	0.0508107	-3.72901	-3.10787	0.209344	1.09656	0.864883	NA	NA	NA	NA	NA	NA	NA
chr16_84820200_84820800	0.47332	0.533975	0.000735602	-0.188338	-0.710436	-3.34763	0.259098	1.12816	0.883301	NA	NA	NA	NA	NA	NA	NA
chr16_84820800_84821400	0.48243	0.345439	0.000882881	-0.188451	-1.12586	-3.41687	0.264725	1.17319	0.918275	NA	NA	NA	NA	NA	NA	NA
chr16_84821400_84822000	0.496973	0.00208461	0.000584082	-0.124673	-4.2308	-3.57065	0.181151	1.2473	0.921068	NA	NA	NA	NA	NA	NA	NA
chr16_84822000_84822600	0.296816	0.492047	0.038554	-0.285912	-1.06607	-2.54977	0.268941	1.53129	1.17444	NA	NA	NA	NA	NA	NA	NA
chr16_84822600_84823200	0.997081	0.934204	0.224444	0.00101542	0.115652	-1.33236	0.275131	1.38835	1.07253	0.671673	0.342962	1.44801	1.75438	0.825369	0.418899	0.11666
chr16_84824400_84825000	0.559545	0.481343	0.043449	-0.16683	-1.19451	-2.69305	0.282491	1.67378	1.27326	NA	NA	NA	NA	NA	NA	NA
chr16_84825000_84825600	0.58159	0.506888	0.122096	-0.180546	1.04109	-1.94869	0.323828	1.5485	1.2223	0.492529	0.250636	2.98978	1.97278	1.51551	0.145289	0.0744891
chr16_84826200_84826800	0.632048	0.00423019	0.00134036	0.0963833	-3.40444	-3.0619	0.19908	1.09335	0.859578	NA	NA	NA	NA	NA	NA	NA
chr16_84826800_84827400	0.879235	0.208369	0.0266015	0.041953	-1.51296	-2.15467	0.273607	1.17488	0.92056	NA	NA	NA	NA	NA	NA	NA
chr16_84827400_84828000	0.985218	0.0951061	0.489688	0.00582843	-1.9716	-0.609606	0.311778	1.14136	0.87084	NA	NA	NA	NA	NA	NA	NA
chr16_84828000_84828600	0.698653	0.0226942	0.00355942	-0.0834443	-2.82433	-2.92109	0.213336	1.17123	0.917901	NA	NA	NA	NA	NA	NA	NA
chr16_84828600_84829200	0.624876	0.284944	0.493052	-0.125946	-1.36032	-0.682481	0.254743	1.24785	0.982607	NA	NA	NA	NA	NA	NA	NA
chr16_84829200_84829800	0.230298	0.00851475	0.206451	0.286545	-3.41759	-1.23206	0.233668	1.20765	0.952606	NA	NA	NA	NA	NA	NA	NA
chr16_84829800_84830400	0.21296	0.0386746	0.0148185	0.255809	-2.70682	-2.39804	0.200714	1.24761	0.923402	NA	NA	NA	NA	NA	NA	NA
chr16_84830400_84831000	0.188276	0.00157888	0.532811	0.318102	-4.03811	-0.575093	0.23588	1.15399	0.910628	NA	NA	NA	NA	NA	NA	NA
chr16_84832200_84832800	0.357195	0.0215088	0.0454728	0.213963	-3.1921	-2.11796	0.228555	1.31086	1.01165	NA	NA	NA	NA	NA	NA	NA
chr16_84832800_84833400	0.74427	0.0100471	0.0291097	0.0741081	-3.57848	-2.30536	0.224948	1.29597	1.00234	NA	NA	NA	NA	NA	NA	NA
chr16_84833400_84834000	0.873854	0.0460389	0.057153	-0.0411055	-2.01499	-1.4619	0.25655	0.965169	0.736905	NA	NA	NA	NA	NA	NA	NA
chr16_84834000_84834600	0.309954	0.0189722	0.020346	0.240219	-2.53344	-1.96091	0.232307	1.01738	0.797261	NA	NA	NA	NA	NA	NA	NA
chr16_84834600_84835200	0.266768	0.00610616	0.0152125	0.239064	-3.38358	-2.32057	0.210978	1.14075	0.897458	NA	NA	NA	NA	NA	NA	NA
chr16_84836400_84837000	0.446919	0.00999645	0.00805073	0.195765	-3.08879	-2.49665	0.253773	1.11778	0.875073	NA	NA	NA	NA	NA	NA	NA
chr16_84837000_84837600	0.0827804	0.0956779	0.0172112	0.432339	-2.08092	-2.41191	0.240303	1.20683	0.952384	NA	NA	NA	NA	NA	NA	NA
chr16_84837600_84838200	0.677159	0.00909316	0.00774014	0.0869575	-3.16675	-2.54372	0.206679	1.12988	0.886541	NA	NA	NA	NA	NA	NA	NA
chr16_84838200_84838800	0.892638	0.719602	0.0785054	-0.0349334	-0.343348	-1.31376	0.256487	0.946823	0.719415	NA	NA	NA	NA	NA	NA	NA
chr16_84838800_84839400	0.819307	0.000688228	0.0168948	-0.0465939	-4.19696	-2.19806	0.202061	1.10013	0.865198	NA	NA	NA	NA	NA	NA	NA
chr16_84839400_84840000	0.659118	0.151564	0.00652372	-0.107605	-1.68606	-2.63682	0.241336	1.14367	0.897115	NA	NA	NA	NA	NA	NA	NA
chr16_848400_849000	0.410422	0.104037	0.00365589	0.210439	-1.67289	-2.45445	0.251826	0.995641	0.773841	NA	NA	NA	NA	NA	NA	NA
chr16_84840000_84840600	0.371085	0.14158	0.0342655	0.211333	-2.24915	-2.43995	0.23248	1.48693	1.09631	NA	NA	NA	NA	NA	NA	NA
chr16_84841200_84841800	0.126444	0.069472	0.280525	-0.367833	-2.54619	-1.12178	0.233519	1.34886	1.01943	NA	NA	NA	NA	NA	NA	NA
chr16_84841800_84842400	0.124013	0.129172	0.00424697	0.335887	-2.16364	-3.17015	0.211811	1.38387	1.01862	NA	NA	NA	NA	NA	NA	NA
chr16_84842400_84843000	0.617899	0.101053	0.0395849	-0.122033	-1.95588	-1.95994	0.241918	1.15351	0.907897	NA	NA	NA	NA	NA	NA	NA
chr16_84843000_84843600	0.83637	0.0746077	0.041401	0.0485879	-2.31006	-2.09145	0.233068	1.2474	0.978325	NA	NA	NA	NA	NA	NA	NA
chr16_84843600_84844200	0.0380047	0.253897	0.00643087	0.470552	-1.56106	-2.94108	0.216074	1.34012	0.998648	NA	NA	NA	NA	NA	NA	NA
chr16_84844200_84844800	0.400228	0.0558659	0.00188466	-0.194089	-2.14429	-2.89227	0.227211	1.07489	0.842978	NA	NA	NA	NA	NA	NA	NA
chr16_84844800_84845400	0.484069	0.986277	0.0187301	-0.193541	0.0168909	-1.82388	0.272905	0.973288	0.730793	0.683068	0.0986168	1.84077	1.21711	1.51242	0.14607	0.0746292
chr16_84845400_84846000	0.733371	0.841932	0.751545	0.0886309	-0.178611	-0.211499	0.257604	0.887363	0.66149	NA	NA	NA	NA	NA	NA	NA
chr16_84846000_84846600	0.814322	0.215723	0.271653	-0.0622611	-1.72618	-1.19932	0.26262	1.36283	1.06952	NA	NA	NA	NA	NA	NA	NA
chr16_84846600_84847200	0.489665	0.00786119	0.122809	0.147737	-3.66155	-1.53057	0.211036	1.27897	0.961948	NA	NA	NA	NA	NA	NA	NA
chr16_84847800_84848400	0.767739	0.288587	0.01551	-0.0765561	-1.61302	-2.95953	0.256713	1.49111	1.14826	NA	NA	NA	NA	NA	NA	NA
chr16_84848400_84849000	0.884273	0.611989	0.0592744	-0.0434993	-0.677042	-2.03118	0.296139	1.31983	1.03312	NA	NA	NA	NA	NA	NA	NA
chr16_84849000_84849600	0.738099	0.0781085	0.0588421	-0.0788755	-2.0365	-1.72456	0.233559	1.11362	0.875574	NA	NA	NA	NA	NA	NA	NA
chr16_84850200_84850800	0.460156	0.0187536	0.362316	0.190866	-2.823	-0.820366	0.254859	1.13137	0.88585	NA	NA	NA	NA	NA	NA	NA
chr16_84850800_84851400	0.920502	0.0144125	0.323186	-0.0235759	-3.26491	-0.983283	0.234108	1.25147	0.977745	NA	NA	NA	NA	NA	NA	NA
chr16_84851400_84852000	0.271015	0.016358	0.260834	0.250658	-3.10188	-1.08297	0.223225	1.2143	0.943672	NA	NA	NA	NA	NA	NA	NA
chr16_84852000_84852600	0.567278	0.030575	0.006465	-0.11917	-3.12739	-2.99053	0.205853	1.37304	1.01618	NA	NA	NA	NA	NA	NA	NA
chr16_84853200_84853800	0.375241	0.00387169	0.00348686	-0.210944	-3.46067	-2.7426	0.234107	1.09897	0.859612	NA	NA	NA	NA	NA	NA	NA
chr16_84853800_84854400	0.577599	0.0866117	0.0142095	-0.146512	-2.00356	-2.31011	0.260018	1.12818	0.88344	NA	NA	NA	NA	NA	NA	NA
chr16_84854400_84855000	0.887752	0.144936	0.00543239	0.0334012	-1.74682	-2.76832	0.234493	1.16495	0.918659	NA	NA	NA	NA	NA	NA	NA
chr16_84855000_84855600	0.393494	0.0806863	0.0736403	0.211604	-2.44673	-1.95027	0.244162	1.35013	1.0494	NA	NA	NA	NA	NA	NA	NA
chr16_84862800_84863400	0.618555	0.0169385	0.264866	-0.105066	-3.2452	-1.07586	0.208676	1.27793	0.945611	NA	NA	NA	NA	NA	NA	NA
chr16_84863400_84864000	0.452677	0.0432211	0.18489	-0.167327	-2.64367	-1.30609	0.219711	1.24845	0.960841	NA	NA	NA	NA	NA	NA	NA
chr16_84864000_84864600	0.435282	0.00397282	0.016511	0.158119	-3.41574	-2.17749	0.199761	1.08824	0.853765	NA	NA	NA	NA	NA	NA	NA
chr16_84864600_84865200	0.0513089	0.485883	0.0347178	0.544561	-1.07979	-2.60121	0.267469	1.52896	1.17194	NA	NA	NA	NA	NA	NA	NA
chr16_84865200_84865800	0.0312032	0.957166	0.155514	0.611428	0.0755751	-1.5647	0.269535	1.39456	1.07198	0.677351	0.283124	1.64028	1.75896	0.932528	0.362186	0.107778
chr16_84865800_84866400	0.646917	0.744497	1.79815e-07	0.111873	0.253292	3.95086	0.241607	0.769552	0.574711	0.608451	0.00321332	-3.69757	0.96047	-3.84975	0.000999465	0.020862
chr16_84866400_84867000	0.962675	0.0241185	0.169794	-0.0111363	-3.10862	-1.4268	0.235852	1.30373	1.01252	NA	NA	NA	NA	NA	NA	NA
chr16_84867600_84868200	0.931096	0.000256217	0.0611856	-0.0191015	-4.34389	-1.58828	0.218936	1.03832	0.814289	NA	NA	NA	NA	NA	NA	NA
chr16_84868200_84868800	0.421937	0.0226812	0.0162795	-0.189213	-3.08492	-2.56048	0.232157	1.27916	1.00154	NA	NA	NA	NA	NA	NA	NA
chr16_84868800_84869400	0.971614	0.00232623	0.00186101	0.00727988	-3.65828	-2.96176	0.202765	1.09224	0.862005	NA	NA	NA	NA	NA	NA	NA
chr16_84869400_84870000	0.708688	8.54181e-05	0.0238411	0.0835186	-4.16844	-1.70292	0.221273	0.908551	0.712655	NA	NA	NA	NA	NA	NA	NA
chr16_84870000_84870600	0.636812	0.000931769	0.114311	-0.0968384	-4.16095	-1.43139	0.202864	1.12441	0.878187	NA	NA	NA	NA	NA	NA	NA
chr16_84873000_84873600	0.826776	0.0328006	0.246168	-0.0452656	-2.81536	-1.09316	0.204919	1.25369	0.922882	NA	NA	NA	NA	NA	NA	NA
chr16_84875400_84876000	0.696729	0.378951	0.166879	-0.104022	-1.26308	-1.5572	0.264166	1.41287	1.09725	NA	NA	NA	NA	NA	NA	NA
chr16_8487600_8488200	0.0766173	0.765187	0.461128	-0.724526	-0.645237	-1.19701	0.394089	2.1394	1.60184	NA	NA	NA	NA	NA	NA	NA
chr16_84876000_84876600	0.0671072	0.0025057	0.103173	-0.407366	-4.29042	-1.65072	0.213851	1.29216	0.979871	NA	NA	NA	NA	NA	NA	NA
chr16_84877800_84878400	0.803497	0.274177	0.0234406	-0.0635354	-1.67179	-2.74972	0.252933	1.49889	1.14711	NA	NA	NA	NA	NA	NA	NA
chr16_84878400_84879000	0.711936	0.0818409	0.215904	0.106928	-3.12519	-1.64479	0.28665	1.73144	1.29909	NA	NA	NA	NA	NA	NA	NA
chr16_84879000_84879600	0.770924	0.171457	0.138118	0.0689337	-1.92652	-1.56512	0.234467	1.37265	1.02535	NA	NA	NA	NA	NA	NA	NA
chr16_84879600_84880200	0.729375	0.139287	0.102627	-0.144835	2.09213	1.82389	0.414482	1.37484	1.08087	0.2917	0.229525	0.268241	1.74885	0.153382	0.879634	0.197044
chr16_84880800_84881400	0.657332	0.873861	0.025162	-0.121468	-0.165759	-1.91344	0.270908	1.0346	0.808888	NA	NA	NA	NA	NA	NA	NA
chr16_84881400_84882000	0.896813	0.126753	0.0721658	0.0384328	1.70201	-1.58057	0.293669	1.08144	0.845841	0.284593	0.192833	3.28257	1.37294	2.39092	0.0267553	0.0469932
chr16_84883200_84883800	0.0562819	0.433176	0.203012	-0.632658	-1.50674	-1.85545	0.317711	1.89476	1.42342	NA	NA	NA	NA	NA	NA	NA
chr16_84883800_84884400	0.466099	0.105248	0.000518809	-0.140151	-2.10065	-3.61636	0.189669	1.25481	0.922294	NA	NA	NA	NA	NA	NA	NA
chr16_84884400_84885000	0.214659	0.0105162	0.0110661	0.288145	-3.06101	-2.39103	0.22695	1.11628	0.878802	NA	NA	NA	NA	NA	NA	NA
chr16_84885000_84885600	0.27857	0.0264672	0.00105561	0.224115	-2.56458	-3.14307	0.202823	1.09463	0.860364	NA	NA	NA	NA	NA	NA	NA
chr16_84885600_84886200	0.269083	0.0490998	0.204424	0.293459	-2.9369	-1.44549	0.260267	1.42772	1.11249	NA	NA	NA	NA	NA	NA	NA
chr16_84886200_84886800	0.254213	0.26323	0.0242873	0.31677	-1.36586	-2.22951	0.272121	1.1963	0.936258	NA	NA	NA	NA	NA	NA	NA
chr16_84889800_84890400	0.954572	0.050761	0.153523	-0.0134953	-2.04329	-1.14984	0.234787	1.00106	0.783821	NA	NA	NA	NA	NA	NA	NA
chr16_84890400_84891000	0.317025	0.00848026	0.0131224	0.210816	-2.56197	-1.8758	0.206929	0.904768	0.708169	NA	NA	NA	NA	NA	NA	NA
chr16_84891000_84891600	0.334341	0.000457854	0.000446024	0.163824	-4.56898	-3.38997	0.166769	1.15152	0.852275	NA	NA	NA	NA	NA	NA	NA
chr16_84892800_84893400	0.566566	0.241108	0.228943	-0.168944	-1.78077	-1.44164	0.291294	1.48695	1.17211	NA	NA	NA	NA	NA	NA	NA
chr16_84893400_84894000	0.543771	0.595054	0.188144	-0.187704	-0.743987	-1.46576	0.305401	1.38374	1.08656	NA	NA	NA	NA	NA	NA	NA
chr16_84894000_84894600	0.198318	0.0207807	0.0997186	0.30334	-3.585	-1.83994	0.230224	1.4631	1.08067	NA	NA	NA	NA	NA	NA	NA
chr16_84894600_84895200	0.589311	0.217334	0.202563	0.119644	-1.64635	-1.2542	0.219082	1.30449	0.961184	NA	NA	NA	NA	NA	NA	NA
chr16_84896400_84897000	0.829979	0.0450365	0.403922	0.0678876	-2.67895	0.848334	0.313215	1.27682	1.00103	0.221273	0.469481	-3.52728	1.62245	-2.17405	0.0418807	0.0528859
chr16_84897000_84897600	0.500732	0.500032	0.332372	0.247171	-0.875406	0.970773	0.362329	1.28115	0.984138	0.4891	0.422923	-1.84618	1.61551	-1.14278	0.266624	0.0932903
chr16_849000_849600	0.170162	0.000343903	0.000763634	0.263073	-5.27019	-3.59608	0.186855	1.29349	0.952403	NA	NA	NA	NA	NA	NA	NA
chr16_84900000_84900600	0.489214	0.00508766	0.000984433	0.154109	-3.28608	-3.12314	0.219907	1.081	0.848749	NA	NA	NA	NA	NA	NA	NA
chr16_84901800_84902400	0.035284	0.0637918	0.00168897	0.429824	-2.50537	-3.31118	0.194305	1.29813	0.953316	NA	NA	NA	NA	NA	NA	NA
chr16_84904200_84904800	0.106192	0.057665	0.488533	-0.386967	-2.66547	-0.696715	0.231809	1.34654	0.992611	NA	NA	NA	NA	NA	NA	NA
chr16_84906000_84906600	0.632008	0.180763	0.137227	0.115959	-1.70585	-1.48971	0.239486	1.24277	0.973647	NA	NA	NA	NA	NA	NA	NA
chr16_84906600_84907200	0.677933	0.000231461	0.0630428	-0.0850209	-4.37406	-1.58291	0.202593	1.03622	0.817697	NA	NA	NA	NA	NA	NA	NA
chr16_84907200_84907800	0.821092	0.00364459	0.0869046	0.0500473	-3.90784	-1.69823	0.219243	1.23159	0.957191	NA	NA	NA	NA	NA	NA	NA
chr16_84908400_84909000	0.118942	0.211283	0.000830917	0.324787	-1.71612	-3.69494	0.20192	1.34143	0.986919	NA	NA	NA	NA	NA	NA	NA
chr16_84910200_84910800	0.0078921	0.000132082	0.063935	-0.530548	-4.74967	-1.59991	0.185424	1.07265	0.829449	NA	NA	NA	NA	NA	NA	NA
chr16_84910800_84911400	0.297998	0.000213627	0.0029429	-0.192709	-5.13318	-2.91769	0.181724	1.20757	0.895722	NA	NA	NA	NA	NA	NA	NA
chr16_84911400_84912000	0.276113	0.00889812	0.016897	-0.223148	-3.17547	-2.23129	0.200895	1.12937	0.878296	NA	NA	NA	NA	NA	NA	NA
chr16_84913200_84913800	0.671684	0.1167	0.648555	-0.185614	2.35085	0.508499	0.43334	1.45223	1.1037	0.278778	0.602852	1.84235	1.82404	1.01004	0.324541	0.102135
chr16_84915600_84916200	0.239805	0.0495482	0.118586	-0.266135	-2.83023	-1.63909	0.221593	1.37877	1.01799	NA	NA	NA	NA	NA	NA	NA
chr16_84916200_84916800	0.122663	0.0178246	0.00186247	-0.317108	-3.17852	-3.26223	0.199218	1.26267	0.949539	NA	NA	NA	NA	NA	NA	NA
chr16_84918000_84918600	0.413417	0.0546022	0.0010278	0.175176	-2.58307	-3.61063	0.210992	1.28768	0.985612	NA	NA	NA	NA	NA	NA	NA
chr16_84918600_84919200	0.781263	0.349348	0.134201	0.0754852	-1.47993	-1.82275	0.269245	1.5549	1.18177	NA	NA	NA	NA	NA	NA	NA
chr16_84919800_84920400	0.114682	0.675725	0.348128	0.481411	0.565483	-1.00997	0.295672	1.33772	1.05841	0.57784	0.43359	1.57545	1.70579	0.923591	0.366709	0.108457
chr16_84922200_84922800	0.0723938	0.00209306	0.0423811	0.367434	-3.55917	-1.75376	0.196799	1.04978	0.8246	NA	NA	NA	NA	NA	NA	NA
chr16_84922800_84923400	0.978473	0.0080654	0.517418	0.00631753	-2.69983	-0.487241	0.232044	0.946534	0.743177	NA	NA	NA	NA	NA	NA	NA
chr16_84924000_84924600	0.272314	0.113035	0.412441	0.328111	-1.9424	0.774543	0.293011	1.18731	0.93093	0.276434	0.474576	-2.71694	1.50875	-1.80079	0.0868363	0.0641736
chr16_84924600_84925200	0.942849	0.0118124	0.752921	-0.0187442	-2.81378	-0.260827	0.259127	1.04472	0.820476	NA	NA	NA	NA	NA	NA	NA
chr16_84927000_84927600	0.416626	0.29284	0.0403445	0.235085	-1.28535	-2.01978	0.285128	1.19895	0.939483	NA	NA	NA	NA	NA	NA	NA
chr16_84927600_84928200	0.231288	0.00890566	0.00714486	-0.30792	-2.76435	-2.22135	0.251646	0.983273	0.765432	NA	NA	NA	NA	NA	NA	NA
chr16_84928200_84928800	0.1311	0.00292957	0.00583943	-0.332938	-3.56294	-2.57249	0.214066	1.09321	0.862031	NA	NA	NA	NA	NA	NA	NA
chr16_84928800_84929400	0.295314	0.0511741	0.00165191	0.251608	-2.14115	-2.86351	0.235924	1.05101	0.822406	NA	NA	NA	NA	NA	NA	NA
chr16_84929400_84930000	0.921844	0.00113105	0.0241864	0.0235626	-3.58393	-1.84855	0.238008	0.988148	0.775676	NA	NA	NA	NA	NA	NA	NA
chr16_84930000_84930600	0.714755	0.00722261	0.719464	-0.104074	-3.37116	-0.331271	0.28189	1.16341	0.913049	NA	NA	NA	NA	NA	NA	NA
chr16_84931200_84931800	0.920228	0.000210014	0.438224	0.0227881	-3.81834	-0.553252	0.225507	0.89693	0.703506	NA	NA	NA	NA	NA	NA	NA
chr16_84931800_84932400	0.618311	0.00418937	0.153938	0.11933	-2.80261	-1.0241	0.236839	0.898955	0.698838	NA	NA	NA	NA	NA	NA	NA
chr16_84932400_84933000	0.382602	0.034861	0.0147602	0.2105	-2.82693	-2.5999	0.237301	1.27473	1.00048	NA	NA	NA	NA	NA	NA	NA
chr16_84933600_84934200	0.741587	0.0221793	0.712966	0.0862202	-2.69544	-0.323883	0.258892	1.1131	0.871526	NA	NA	NA	NA	NA	NA	NA
chr16_84934200_84934800	0.242077	0.0128486	0.988439	0.327891	-3.38545	0.0146685	0.274368	1.2738	1.00328	0.163491	0.717398	-3.40012	1.62146	-2.09694	0.0489157	0.0550417
chr16_84935400_84936000	0.0785518	0.280479	0.615084	-0.726285	-2.68309	-0.914295	0.397779	2.43805	1.79802	NA	NA	NA	NA	NA	NA	NA
chr16_84936000_84936600	0.0402903	0.21567	0.150322	-0.524901	-1.75536	-1.55711	0.244082	1.3857	1.05287	NA	NA	NA	NA	NA	NA	NA
chr16_84936600_84937200	0.169123	0.740205	0.298103	0.418096	-0.513991	-1.23698	0.296217	1.53482	1.16673	NA	NA	NA	NA	NA	NA	NA
chr16_84937800_84938400	0.764566	0.0240796	0.0439323	-0.0682728	-3.23284	-2.17105	0.225754	1.35542	1.029	NA	NA	NA	NA	NA	NA	NA
chr16_84938400_84939000	0.76915	0.0828228	0.0661942	0.0642489	-2.04232	-1.7013	0.216802	1.13533	0.889939	NA	NA	NA	NA	NA	NA	NA
chr16_84939000_84939600	0.0209689	0.978645	0.156049	0.754264	-0.0378896	-1.61168	0.308327	1.40291	1.10564	NA	NA	NA	NA	NA	NA	NA
chr16_84939600_84940200	0.254019	0.308187	0.053429	0.320254	-1.42417	-2.18498	0.274999	1.37215	1.08356	NA	NA	NA	NA	NA	NA	NA
chr16_84940800_84941400	0.787036	0.951386	0.0273575	0.108195	-0.0812823	2.29407	0.396664	1.32134	0.985422	0.676026	0.119199	-2.37535	1.64833	-1.44106	0.165041	0.077685
chr16_84941400_84942000	0.537551	0.0239245	0.000123052	0.139722	-2.70961	-3.97294	0.223843	1.13468	0.891988	NA	NA	NA	NA	NA	NA	NA
chr16_84946200_84946800	0.648698	0.361647	0.557002	0.174029	-1.85466	-0.926483	0.377895	1.99987	1.55863	NA	NA	NA	NA	NA	NA	NA
chr16_84946800_84947400	0.903394	0.117554	0.82539	0.0340713	-2.06052	-0.223802	0.278179	1.27599	1.00498	NA	NA	NA	NA	NA	NA	NA
chr16_84947400_84948000	0.195361	0.094312	0.398352	-0.328957	-2.324	-0.892545	0.247973	1.34196	1.04066	NA	NA	NA	NA	NA	NA	NA
chr16_84948000_84948600	0.474182	0.163582	0.0102744	-0.180956	-1.54481	-2.32609	0.249433	1.07977	0.845273	NA	NA	NA	NA	NA	NA	NA
chr16_84948600_84949200	0.398694	0.0972791	0.0434646	-0.236108	-1.86141	-1.80011	0.275491	1.08499	0.851147	NA	NA	NA	NA	NA	NA	NA
chr16_84949200_84949800	0.551638	0.00203702	0.000140815	0.104408	-4.05528	-3.86901	0.17327	1.19241	0.878432	NA	NA	NA	NA	NA	NA	NA
chr16_84950400_84951000	0.230385	0.158853	0.0140467	-0.303375	-2.28708	-3.05367	0.247439	1.58001	1.1656	NA	NA	NA	NA	NA	NA	NA
chr16_84951000_84951600	0.327795	0.0337988	0.052391	-0.275183	-2.87836	-2.04659	0.276299	1.28964	1.01019	NA	NA	NA	NA	NA	NA	NA
chr16_84951600_84952200	0.432568	0.777938	0.235355	-0.262314	-0.383384	-1.28154	0.329426	1.34644	1.05672	NA	NA	NA	NA	NA	NA	NA
chr16_84952200_84952800	0.628126	0.256107	0.144922	0.151709	1.30183	-1.30516	0.30977	1.12291	0.870375	0.357374	0.272656	2.60699	1.42073	1.83497	0.0814294	0.0631238
chr16_84952800_84953400	0.984296	0.0492769	0.682898	0.00527466	-1.91099	0.29	0.265592	0.929766	0.702523	0.225909	0.618065	-2.20099	1.16533	-1.88872	0.07352	0.0612308
chr16_84953400_84954000	0.539286	0.00383778	0.00970339	-0.128734	-2.8526	-1.9666	0.207129	0.904868	0.708496	NA	NA	NA	NA	NA	NA	NA
chr16_8495400_8496000	0.0741225	0.215068	0.0332282	0.429593	-1.8206	-2.37151	0.231563	1.43526	1.05884	NA	NA	NA	NA	NA	NA	NA
chr16_84954000_84954600	0.642026	0.0067741	0.00205243	-0.107321	-2.55706	-2.29162	0.228364	0.874548	0.674403	NA	NA	NA	NA	NA	NA	NA
chr16_84954600_84955200	0.791371	0.0134301	0.00308917	0.0646363	-2.47538	-2.36367	0.24202	0.938017	0.729913	NA	NA	NA	NA	NA	NA	NA
chr16_84955200_84955800	0.0751183	0.00538514	7.25708e-05	0.326101	-3.46037	-3.99742	0.176417	1.14698	0.86008	NA	NA	NA	NA	NA	NA	NA
chr16_84956400_84957000	0.82456	0.828646	0.0405403	0.056295	-0.31973	-2.37003	0.251575	1.46349	1.10356	NA	NA	NA	NA	NA	NA	NA
chr16_84957000_84957600	0.214646	0.806395	0.0101261	0.330605	-0.363445	-3.1259	0.260384	1.46899	1.13341	NA	NA	NA	NA	NA	NA	NA
chr16_84957600_84958200	0.780076	0.476266	0.00890927	0.0690431	-0.959604	-2.91268	0.244901	1.32905	1.03609	NA	NA	NA	NA	NA	NA	NA
chr16_84958800_84959400	0.79116	0.0200365	0.00522291	-0.0707804	-3.04402	-2.92473	0.26475	1.23425	0.965486	NA	NA	NA	NA	NA	NA	NA
chr16_84959400_84960000	0.307915	0.0385804	0.00179295	-0.232326	-2.55783	-3.20868	0.22371	1.17832	0.929974	NA	NA	NA	NA	NA	NA	NA
chr16_84961800_84962400	0.100861	0.13025	0.378683	0.602816	2.03446	-0.916845	0.35531	1.30507	1.025	0.286587	0.45361	2.95131	1.65946	1.77847	0.0905331	0.0649241
chr16_84962400_84963000	0.821468	0.0565398	0.398008	0.0529658	-2.69027	-0.861956	0.232526	1.35252	1.00425	NA	NA	NA	NA	NA	NA	NA
chr16_84963000_84963600	0.327918	0.108172	0.0368363	0.242923	-2.48226	-2.46361	0.243971	1.49579	1.1238	NA	NA	NA	NA	NA	NA	NA
chr16_84963600_84964200	0.46679	0.264962	0.000549014	-0.163857	-1.29961	-3.51522	0.222098	1.1425	0.901372	NA	NA	NA	NA	NA	NA	NA
chr16_84964800_84965400	0.0390319	0.0168311	0.0133356	-0.455291	-3.58556	-2.7561	0.210264	1.41044	1.0432	NA	NA	NA	NA	NA	NA	NA
chr16_84965400_84966000	0.68707	0.0157263	0.000267617	-0.0684125	-2.91143	-3.48318	0.168072	1.13222	0.835802	NA	NA	NA	NA	NA	NA	NA
chr16_8496600_8497200	0.591843	0.267989	0.6623	-0.180622	-1.63138	0.500298	0.333015	1.44348	1.13339	0.363595	0.608958	-2.13167	1.83526	-1.16151	0.259111	0.0921446
chr16_84966000_84966600	0.262934	0.0157057	0.042973	-0.236024	-2.57908	-1.67548	0.206593	1.00275	0.790218	NA	NA	NA	NA	NA	NA	NA
chr16_84966600_84967200	0.83191	0.00130815	0.0191014	-0.0429095	-3.8795	-2.12524	0.200285	1.08627	0.854476	NA	NA	NA	NA	NA	NA	NA
chr16_84968400_84969000	0.244777	0.587713	0.745204	-0.422253	0.810723	0.383254	0.355407	1.47815	1.16775	0.534235	0.643837	0.42747	1.88377	0.226923	0.822787	0.186445
chr16_84969000_84969600	0.0969472	0.0851232	0.0157763	0.406482	-2.16724	-2.46387	0.236686	1.21425	0.958678	NA	NA	NA	NA	NA	NA	NA
chr16_84970200_84970800	0.461482	0.00691655	0.593758	0.169695	-3.3361	-0.487636	0.227268	1.14432	0.903751	NA	NA	NA	NA	NA	NA	NA
chr16_84970800_84971400	0.963871	0.00304482	0.0973501	0.00959842	-3.83667	-1.5717	0.210013	1.1827	0.916329	NA	NA	NA	NA	NA	NA	NA
chr16_8497200_8497800	0.408673	0.265465	0.586886	-0.276129	-1.61404	0.613138	0.329188	1.42045	1.11542	0.362489	0.572085	-2.22718	1.80606	-1.23317	0.231809	0.0879528
chr16_84972000_84972600	0.841429	0.882024	0.300562	0.0688949	0.266198	-1.43298	0.341177	1.77745	1.35863	0.657364	0.400349	1.69918	2.23723	0.759503	0.456411	0.122751
chr16_84972600_84973200	0.829499	0.106592	0.0209054	0.0554589	-2.185	-2.53185	0.255142	1.31048	1.0344	NA	NA	NA	NA	NA	NA	NA
chr16_84973200_84973800	0.678467	0.00477928	0.0174455	0.0929403	-4.44727	-2.72484	0.221855	1.45101	1.07844	NA	NA	NA	NA	NA	NA	NA
chr16_84974400_84975000	0.218051	0.134504	0.0679674	-0.311015	-2.43373	-2.22093	0.246829	1.57917	1.16979	NA	NA	NA	NA	NA	NA	NA
chr16_84976200_84976800	0.439578	0.544045	0.134154	-0.23223	0.673124	-1.30859	0.296184	1.09595	0.84831	0.511777	0.262295	1.98171	1.38591	1.42991	0.168181	0.0781661
chr16_84976800_84977400	0.0199685	0.0500694	0.163265	-0.536212	-2.2514	-1.2432	0.217286	1.09947	0.868274	NA	NA	NA	NA	NA	NA	NA
chr16_84981600_84982200	0.821362	0.000691487	0.00727528	0.0428969	-4.31555	-2.5201	0.188208	1.13174	0.870597	NA	NA	NA	NA	NA	NA	NA
chr16_84985200_84985800	0.768409	0.866132	0.000487729	-0.123914	0.226293	3.92467	0.416758	1.33013	0.99506	0.652372	0.0165993	-3.69838	1.66114	-2.22641	0.0376427	0.0513995
chr16_84985800_84986400	0.675467	0.827397	0.000598612	-0.156223	-0.266502	3.49282	0.369252	1.21088	0.903139	0.639808	0.0180552	-3.75932	1.51059	-2.48864	0.0217544	0.0446036
chr16_84986400_84987000	0.364058	0.0360034	0.084285	-0.244107	-2.5634	-1.63025	0.264566	1.1637	0.910798	NA	NA	NA	NA	NA	NA	NA
chr16_84987000_84987600	0.406671	0.115898	0.761928	0.24174	-2.45296	-0.361197	0.286948	1.51183	1.18069	NA	NA	NA	NA	NA	NA	NA
chr16_84987600_84988200	0.988832	0.0144882	0.217146	0.00349516	-3.68357	-1.37183	0.247479	1.41316	1.08652	NA	NA	NA	NA	NA	NA	NA
chr16_84988200_84988800	0.809928	0.00877091	0.0432452	-0.0505873	-3.56341	-2.02549	0.208348	1.26466	0.956638	NA	NA	NA	NA	NA	NA	NA
chr16_84988800_84989400	0.840718	0.06339	0.0669592	0.0489785	-2.55611	-1.96139	0.241451	1.32228	1.02906	NA	NA	NA	NA	NA	NA	NA
chr16_84990000_84990600	0.44772	0.0113946	0.000289588	0.146144	-3.27646	-3.78993	0.189787	1.2097	0.915833	NA	NA	NA	NA	NA	NA	NA
chr16_84990600_84991200	0.63301	0.00530061	0.000254496	0.0896978	-3.65952	-3.8118	0.185798	1.21042	0.910588	NA	NA	NA	NA	NA	NA	NA
chr16_84993600_84994200	0.808281	0.0135864	0.50219	-0.063146	-3.00544	-0.607541	0.257792	1.14101	0.893662	NA	NA	NA	NA	NA	NA	NA
chr16_84995400_84996000	0.0323961	0.0126543	0.00276684	0.409371	-3.10241	-2.82391	0.181835	1.16447	0.860535	NA	NA	NA	NA	NA	NA	NA
chr16_84997200_84997800	0.594476	0.00681861	0.509424	-0.131532	-3.96221	-0.703105	0.24425	1.35637	1.05211	NA	NA	NA	NA	NA	NA	NA
chr16_84997800_84998400	0.810375	0.103665	0.0941822	-0.0575542	-2.10897	-1.70567	0.237612	1.25376	0.984508	NA	NA	NA	NA	NA	NA	NA
chr16_85000800_85001400	0.724225	0.00708487	0.224076	0.106541	3.05181	-1.0217	0.298952	1.05034	0.82179	0.13975	0.342625	4.07351	1.33362	3.05447	0.00625784	0.0325696
chr16_85002600_85003200	0.863025	4.31255e-05	0.038003	0.0311514	-4.50395	-1.60047	0.178909	0.930913	0.734918	NA	NA	NA	NA	NA	NA	NA
chr16_85003200_85003800	0.705888	0.102445	0.243101	0.110205	-2.0565	-1.13786	0.289056	1.21804	0.954243	NA	NA	NA	NA	NA	NA	NA
chr16_85003800_85004400	0.51673	0.838082	0.177295	-0.199395	0.310096	-1.63832	0.303629	1.50345	1.18378	0.643565	0.303059	1.94842	1.91355	1.01822	0.320733	0.101551
chr16_85009800_85010400	0.0681802	0.0355624	0.786787	-0.451236	-2.75269	-0.266494	0.237866	1.24641	0.975843	NA	NA	NA	NA	NA	NA	NA
chr16_85011000_85011600	0.497628	0.155241	0.210867	0.192651	-1.58094	-1.0881	0.280356	1.08236	0.849737	NA	NA	NA	NA	NA	NA	NA
chr16_85011600_85012200	0.485977	0.918002	0.01884	0.212452	-0.126012	-2.37549	0.300895	1.21301	0.952787	NA	NA	NA	NA	NA	NA	NA
chr16_85012200_85012800	0.0383726	0.728577	0.0847645	0.669813	-0.654859	-2.46699	0.308207	1.86829	1.38052	NA	NA	NA	NA	NA	NA	NA
chr16_85017000_85017600	0.339626	0.134477	0.624501	0.38267	2.13827	0.540668	0.393906	1.38735	1.09239	0.289024	0.591206	1.5976	1.7658	0.904743	0.376371	0.110017
chr16_85018800_85019400	0.704116	0.0808605	0.000439615	0.086722	-2.24523	-3.89428	0.22603	1.23969	0.977736	NA	NA	NA	NA	NA	NA	NA
chr16_85019400_85020000	0.925113	0.02732	0.0404356	-0.0227767	-3.0199	-2.18768	0.240145	1.29686	1.01808	NA	NA	NA	NA	NA	NA	NA
chr16_850200_850800	0.496595	0.0218713	0.461693	0.19649	-3.34083	-0.808699	0.285251	1.3761	1.08358	NA	NA	NA	NA	NA	NA	NA
chr16_85020000_85020600	0.217905	0.0187675	0.00191632	0.247225	-3.26971	-3.30352	0.19614	1.31057	0.964653	NA	NA	NA	NA	NA	NA	NA
chr16_85021800_85022400	0.603596	0.412229	0.125455	0.193587	-1.08376	1.61021	0.368617	1.30199	1.01946	0.442584	0.253921	-2.69397	1.65363	-1.62913	0.118935	0.0702094
chr16_85023600_85024200	0.724268	0.651486	0.25081	0.0866744	-0.563532	-1.12913	0.243246	1.23421	0.962882	NA	NA	NA	NA	NA	NA	NA
chr16_85024200_85024800	0.246123	0.786206	0.191156	0.332814	-0.3994	-1.51594	0.280946	1.45844	1.13167	NA	NA	NA	NA	NA	NA	NA
chr16_85027200_85027800	0.737315	0.00843795	0.13468	-0.0777431	-2.92827	-1.2471	0.229491	1.03337	0.809581	NA	NA	NA	NA	NA	NA	NA
chr16_85027800_85028400	0.189404	0.0135908	0.141514	-0.306726	-3.83887	-1.62578	0.228043	1.45749	1.07463	NA	NA	NA	NA	NA	NA	NA
chr16_85028400_85029000	0.133247	0.0847347	0.0473788	-0.372758	-2.83884	-2.43776	0.241058	1.58844	1.17534	NA	NA	NA	NA	NA	NA	NA
chr16_85029600_85030200	0.107805	0.00481103	7.9384e-05	0.292614	-3.75248	-4.16641	0.176134	1.22538	0.902824	NA	NA	NA	NA	NA	NA	NA
chr16_85030200_85030800	0.150776	0.00647764	0.00033911	0.274113	-3.7192	-3.80415	0.185561	1.26413	0.932475	NA	NA	NA	NA	NA	NA	NA
chr16_85032600_85033200	0.269311	0.00434757	0.0060329	0.208655	-3.60264	-2.58075	0.185145	1.16108	0.868644	NA	NA	NA	NA	NA	NA	NA
chr16_85033200_85033800	0.0938772	0.224308	0.029179	0.445122	-1.88201	-2.64531	0.256673	1.51454	1.15068	NA	NA	NA	NA	NA	NA	NA
chr16_85034400_85035000	0.604462	0.0816383	0.819494	0.180518	-2.32945	-0.231548	0.34456	1.28967	1.0052	NA	NA	NA	NA	NA	NA	NA
chr16_85035000_85035600	0.98985	0.00209155	0.525488	0.00307011	-3.39944	-0.50544	0.239191	1.00259	0.786131	NA	NA	NA	NA	NA	NA	NA
chr16_85036200_85036800	0.505025	0.27058	0.000170821	0.133156	-1.39231	-4.03313	0.197181	1.23878	0.930724	NA	NA	NA	NA	NA	NA	NA
chr16_85036800_85037400	0.336693	0.449858	0.0988665	-0.360111	-0.985331	1.71255	0.368403	1.28568	1.00319	0.462585	0.225436	-2.69789	1.63076	-1.65437	0.113662	0.0693085
chr16_85037400_85038000	0.531799	0.428972	0.131209	-0.255195	-1.16102	1.76777	0.403083	1.4466	1.13694	0.4516	0.259753	-2.92878	1.83991	-1.59181	0.127111	0.0715914
chr16_85041000_85041600	0.835214	0.00444032	0.729065	-0.051385	-3.03214	-0.269308	0.244731	0.979879	0.769772	NA	NA	NA	NA	NA	NA	NA
chr16_85041600_85042200	0.593729	0.755315	0.947056	0.147347	0.293834	-0.0466142	0.273061	0.93367	0.695709	0.612737	0.708896	0.340449	1.16437	0.29239	0.773001	0.177409
chr16_85042800_85043400	0.24049	0.650649	0.220096	0.299006	-0.58688	-1.1929	0.249334	1.28204	0.951041	NA	NA	NA	NA	NA	NA	NA
chr16_85043400_85044000	0.617342	0.453011	0.220946	-0.194658	-1.65104	-2.08933	0.385279	2.16953	1.66887	NA	NA	NA	NA	NA	NA	NA
chr16_85044600_85045200	0.814754	0.279889	0.0171987	0.0539147	-1.6131	-2.74543	0.227954	1.46394	1.08395	NA	NA	NA	NA	NA	NA	NA
chr16_85045800_85046400	0.552049	0.0705439	0.152993	-0.153389	-2.66592	-1.61803	0.25482	1.41803	1.1015	NA	NA	NA	NA	NA	NA	NA
chr16_85046400_85047000	0.452626	0.701982	0.594471	0.244548	-0.54421	-0.595884	0.32107	1.40772	1.10652	NA	NA	NA	NA	NA	NA	NA
chr16_85047000_85047600	0.546588	0.0542349	1.62898e-05	-0.185342	1.92214	3.71615	0.303693	0.956644	0.715432	0.231122	0.00591281	-1.79401	1.19458	-1.5018	0.148774	0.075065
chr16_85047600_85048200	0.617769	0.418504	0.00115216	-0.182735	0.966099	3.17755	0.362121	1.17654	0.877808	0.445841	0.0244683	-2.21145	1.46792	-1.50652	0.147567	0.0748398
chr16_85048200_85048800	0.119584	0.0535888	0.0151063	-0.318499	-2.56691	-2.43852	0.198371	1.27387	0.941979	NA	NA	NA	NA	NA	NA	NA
chr16_85048800_85049400	0.00777839	0.0129465	0.0849638	0.636955	-3.54218	-1.80341	0.222149	1.33439	1.00986	NA	NA	NA	NA	NA	NA	NA
chr16_85049400_85050000	0.00202646	0.0186197	0.0827561	0.65029	-2.60686	-1.45727	0.191097	1.04344	0.809913	NA	NA	NA	NA	NA	NA	NA
chr16_85050000_85050600	0.0212042	0.223767	0.00956763	0.500929	-1.60942	-2.66513	0.205181	1.29363	0.958125	NA	NA	NA	NA	NA	NA	NA
chr16_85050600_85051200	0.882214	0.889853	0.797494	-0.0461167	-0.166359	0.242243	0.30843	1.19036	0.935135	0.659746	0.66348	-0.408602	1.51375	-0.269928	0.789981	0.180474
chr16_85051200_85051800	0.295428	0.0173	0.17729	0.439498	3.34821	1.37413	0.412202	1.32326	0.992875	0.176008	0.303059	1.97408	1.65434	1.19328	0.246725	0.0902545
chr16_85051800_85052400	0.337874	0.357027	0.0584942	0.245657	-1.36579	-2.16953	0.251939	1.45842	1.09987	NA	NA	NA	NA	NA	NA	NA
chr16_85052400_85053000	0.485658	0.337543	0.034885	0.178045	-1.49469	-2.51633	0.251977	1.53185	1.13483	NA	NA	NA	NA	NA	NA	NA
chr16_85054800_85055400	0.0407845	0.284595	0.0352868	0.485307	-1.5093	-2.25508	0.22627	1.38349	1.01944	NA	NA	NA	NA	NA	NA	NA
chr16_85055400_85056000	0.837527	0.719706	0.646785	0.078107	0.473434	0.470968	0.377376	1.30606	1.01672	0.598008	0.601853	0.00246619	1.65515	0.00149001	0.998826	0.219161
chr16_85056000_85056600	0.576049	0.114031	0.597182	0.171562	-2.12754	-0.545877	0.303231	1.30424	1.0212	NA	NA	NA	NA	NA	NA	NA
chr16_85057200_85057800	0.918947	0.199897	0.322386	0.0274015	-1.87347	-1.12026	0.266857	1.42705	1.11208	NA	NA	NA	NA	NA	NA	NA
chr16_85057800_85058400	0.505846	0.0316981	0.014248	0.152739	-2.73846	-2.49185	0.226621	1.21103	0.953359	NA	NA	NA	NA	NA	NA	NA
chr16_85060200_85060800	0.484425	0.261701	0.329447	0.222925	-1.57972	-1.07157	0.314596	1.37908	1.07966	NA	NA	NA	NA	NA	NA	NA
chr16_85061400_85062000	0.802972	0.0480751	0.0266081	0.0718667	-2.35937	-2.09444	0.28532	1.14137	0.894873	NA	NA	NA	NA	NA	NA	NA
chr16_85062600_85063200	0.869504	0.000139122	0.153044	0.0378351	-3.85985	-0.991263	0.228194	0.875468	0.674905	NA	NA	NA	NA	NA	NA	NA
chr16_85063200_85063800	0.891194	0.000170961	0.493766	0.0292703	-3.44754	-0.426305	0.212037	0.795644	0.614799	NA	NA	NA	NA	NA	NA	NA
chr16_85065000_85065600	0.029229	0.00272924	0.120294	0.511154	-4.14143	-1.56676	0.222421	1.25997	0.977781	NA	NA	NA	NA	NA	NA	NA
chr16_85065600_85066200	0.515493	0.0141814	0.133483	-0.16769	-3.42577	-1.59758	0.254593	1.30967	1.03379	NA	NA	NA	NA	NA	NA	NA
chr16_85066200_85066800	0.326309	0.00654097	0.000228728	-0.18793	-3.12926	-3.5278	0.188103	1.06505	0.834867	NA	NA	NA	NA	NA	NA	NA
chr16_85066800_85067400	0.888012	0.00289989	0.00763815	-0.0314199	-3.34941	-2.30833	0.221098	1.02644	0.802975	NA	NA	NA	NA	NA	NA	NA
chr16_85067400_85068000	0.285165	0.566556	0.0253497	0.25965	-0.646364	-2.07063	0.238294	1.11444	0.87657	NA	NA	NA	NA	NA	NA	NA
chr16_85068000_85068600	0.126959	0.175985	0.133891	-0.410187	-2.00542	-1.72903	0.260776	1.4445	1.12007	NA	NA	NA	NA	NA	NA	NA
chr16_85068600_85069200	0.484679	0.0202335	0.321713	-0.164767	-3.06351	-0.979569	0.232659	1.24432	0.971038	NA	NA	NA	NA	NA	NA	NA
chr16_85069200_85069800	0.225794	0.0350105	0.0743507	0.277374	-2.78686	-1.80457	0.223951	1.25778	0.973529	NA	NA	NA	NA	NA	NA	NA
chr16_85071000_85071600	0.404883	0.000171472	0.0711665	0.170212	-4.68394	-1.59969	0.201265	1.08126	0.852889	NA	NA	NA	NA	NA	NA	NA
chr16_85071600_85072200	0.233383	0.203114	0.56031	0.401632	-1.78754	0.633576	0.329746	1.37164	1.07493	0.327911	0.558596	-2.42112	1.74267	-1.38932	0.180011	0.0800561
chr16_85072200_85072800	0.357522	0.123264	0.244763	-0.271067	-2.19562	-1.29343	0.289753	1.38168	1.08863	NA	NA	NA	NA	NA	NA	NA
chr16_85072800_85073400	0.209327	0.0153791	0.00335981	-0.284983	-2.69768	-2.62536	0.221782	1.04519	0.8191	NA	NA	NA	NA	NA	NA	NA
chr16_85073400_85074000	0.398361	0.252247	0.00520743	-0.205479	-1.24667	-2.52881	0.239582	1.06642	0.83446	NA	NA	NA	NA	NA	NA	NA
chr16_85075800_85076400	0.290824	0.00533298	0.582696	-0.270509	-3.96427	-0.574568	0.251251	1.31229	1.03359	NA	NA	NA	NA	NA	NA	NA
chr16_85076400_85077000	0.00737279	0.0529069	0.118124	-0.733802	-3.29472	-1.9443	0.253979	1.63006	1.20597	NA	NA	NA	NA	NA	NA	NA
chr16_85077000_85077600	0.587636	0.150435	0.473102	0.163606	1.53843	-0.564894	0.298232	1.04054	0.776743	0.298117	0.51053	2.10332	1.29848	1.61983	0.12093	0.0705062
chr16_85077600_85078200	0.470855	0.0534889	0.0764377	-0.217669	2.21986	-1.58384	0.297772	1.10115	0.860937	0.230253	0.198115	3.8037	1.39777	2.72127	0.0131506	0.0392903
chr16_85078200_85078800	0.73226	0.0553004	0.023182	-0.0826536	-3.02423	-2.71364	0.239192	1.51224	1.12974	NA	NA	NA	NA	NA	NA	NA
chr16_85078800_85079400	0.385631	0.0105418	0.0801366	0.231446	-3.77208	-1.97186	0.262605	1.3761	1.086	NA	NA	NA	NA	NA	NA	NA
chr16_85079400_85080000	0.358481	0.0393071	0.00360109	0.192422	-2.79111	-3.0823	0.206104	1.29095	0.969963	NA	NA	NA	NA	NA	NA	NA
chr16_850800_851400	0.708472	0.0110844	0.933369	-0.116242	-3.42932	0.0834677	0.307733	1.26074	0.989397	0.156598	0.705587	-3.51279	1.60261	-2.19191	0.0403882	0.0523131
chr16_85080000_85080600	0.205759	0.129251	0.010751	0.290285	-2.11212	-2.80034	0.22409	1.35121	1.02468	NA	NA	NA	NA	NA	NA	NA
chr16_85080600_85081200	0.939298	0.875238	0.0863633	-0.0246781	0.171685	1.43858	0.321164	1.08352	0.809373	0.655237	0.210443	-1.2669	1.35244	-0.936748	0.360063	0.107465
chr16_85081200_85081800	0.543522	0.0524455	0.132622	-0.150519	-2.06714	-1.24017	0.244747	1.02059	0.800657	NA	NA	NA	NA	NA	NA	NA
chr16_85081800_85082400	0.341262	0.00266308	0.0335075	-0.189433	-4.30954	-2.1471	0.195668	1.30729	0.960295	NA	NA	NA	NA	NA	NA	NA
chr16_85082400_85083000	0.193767	0.00699072	0.0129934	-0.288929	-4.27246	-2.86895	0.216999	1.46769	1.0814	NA	NA	NA	NA	NA	NA	NA
chr16_85083000_85083600	0.177468	0.905996	0.0687163	0.403287	-0.148827	-1.85119	0.291518	1.24892	0.977853	NA	NA	NA	NA	NA	NA	NA
chr16_85083600_85084200	0.8355	0.456259	0.385325	0.0733108	1.08147	-0.989322	0.349771	1.43147	1.12178	0.465866	0.457688	2.07079	1.81865	1.13864	0.26831	0.0935144
chr16_85084200_85084800	0.861269	0.506369	0.0279306	0.0486457	-0.952403	-2.58915	0.27581	1.41485	1.11666	NA	NA	NA	NA	NA	NA	NA
chr16_85084800_85085400	0.271314	0.0297171	0.0125837	0.252064	-3.32239	-2.85723	0.22462	1.45043	1.07149	NA	NA	NA	NA	NA	NA	NA
chr16_85085400_85086000	0.612287	0.0028662	0.00178711	0.0950042	-3.10889	-2.59111	0.185357	0.951391	0.750711	NA	NA	NA	NA	NA	NA	NA
chr16_85086000_85086600	0.707376	0.00090035	5.31698e-05	-0.0628066	-3.78527	-3.73325	0.165616	1.01931	0.784029	NA	NA	NA	NA	NA	NA	NA
chr16_85086600_85087200	0.961292	3.12479e-06	0.000123594	-0.00781901	-5.31332	-3.20785	0.159675	0.915909	0.720475	NA	NA	NA	NA	NA	NA	NA
chr16_85087200_85087800	0.0251713	0.00205415	0.0126113	-0.442595	-4.00902	-2.36324	0.187116	1.17993	0.88655	NA	NA	NA	NA	NA	NA	NA
chr16_85087800_85088400	0.177303	0.000813043	0.012266	-0.305788	-3.89587	-2.17687	0.220953	1.03831	0.813053	NA	NA	NA	NA	NA	NA	NA
chr16_85088400_85089000	0.167015	0.000641624	0.128733	-0.307933	-3.2325	-1.02133	0.217051	0.8415	0.65247	NA	NA	NA	NA	NA	NA	NA
chr16_85089000_85089600	0.458059	0.840477	0.0540441	-0.197159	0.196455	-1.46362	0.262024	0.966985	0.727824	0.644375	0.166955	1.66008	1.21028	1.37164	0.185368	0.0809403
chr16_85089600_85090200	0.937338	0.669934	0.0606424	0.0210089	0.418369	-1.41906	0.264844	0.971218	0.725903	0.575053	0.176665	1.83743	1.21252	1.51538	0.145321	0.0744946
chr16_85090200_85090800	0.513918	0.0071368	0.00399932	-0.156088	-3.34908	-2.83765	0.236086	1.15384	0.904829	NA	NA	NA	NA	NA	NA	NA
chr16_85090800_85091400	0.328139	0.0811636	0.20234	-0.279687	-2.51026	-1.42938	0.281024	1.38749	1.09488	NA	NA	NA	NA	NA	NA	NA
chr16_85091400_85092000	0.8121	0.381318	0.170739	-0.0685087	-1.50435	-1.76243	0.285487	1.69126	1.25356	NA	NA	NA	NA	NA	NA	NA
chr16_85092600_85093200	0.595555	0.00325285	0.0150664	0.108462	-4.04886	-2.45956	0.202003	1.25821	0.949693	NA	NA	NA	NA	NA	NA	NA
chr16_85094400_85095000	0.313839	0.0329715	0.00222997	-0.208836	-2.94433	-3.29701	0.203615	1.31252	0.979568	NA	NA	NA	NA	NA	NA	NA
chr16_85095000_85095600	0.358125	0.147373	0.229796	-0.275042	-2.22354	-1.4463	0.294377	1.4922	1.1781	NA	NA	NA	NA	NA	NA	NA
chr16_85096800_85097400	0.661394	0.37824	0.0520166	-0.121862	-0.94559	-1.67807	0.275279	1.05613	0.826881	NA	NA	NA	NA	NA	NA	NA
chr16_85097400_85098000	0.578771	0.0152141	0.00307404	0.133861	-2.93536	-2.88484	0.238304	1.13524	0.890321	NA	NA	NA	NA	NA	NA	NA
chr16_85098000_85098600	0.583138	0.774861	0.0119239	0.16383	-0.315622	-2.22416	0.295062	1.09287	0.827025	NA	NA	NA	NA	NA	NA	NA
chr16_85098600_85099200	0.877305	0.391427	0.0453214	-0.0456249	1.01718	-1.92287	0.292836	1.1685	0.917769	0.430858	0.152703	2.94005	1.48583	1.97872	0.061784	0.0585901
chr16_85099800_85100400	0.119513	0.0080571	0.04582	-0.368181	-3.8938	-2.19568	0.229268	1.36493	1.05058	NA	NA	NA	NA	NA	NA	NA
chr16_85100400_85101000	0.9877	0.0131829	0.00159932	-0.00321536	-3.2863	-3.33588	0.206714	1.24159	0.954656	NA	NA	NA	NA	NA	NA	NA
chr16_85103400_85104000	0.837084	0.0822064	0.00414435	-0.0454916	-2.60134	-3.3116	0.219186	1.44303	1.06075	NA	NA	NA	NA	NA	NA	NA
chr16_85104000_85104600	0.967392	0.108058	0.870841	0.0114447	-1.91328	-0.148197	0.277475	1.15254	0.903161	NA	NA	NA	NA	NA	NA	NA
chr16_85104600_85105200	0.972974	0.946073	0.385439	0.00976874	-0.0697309	-0.677604	0.285779	1.02172	0.768514	NA	NA	NA	NA	NA	NA	NA
chr16_85105200_85105800	0.360827	0.119285	0.100627	-0.285292	-1.97481	-1.63477	0.307097	1.22893	0.962864	NA	NA	NA	NA	NA	NA	NA
chr16_85106400_85107000	0.595769	0.0229818	0.119826	-0.138869	-4.00782	-1.97194	0.258786	1.66587	1.22902	NA	NA	NA	NA	NA	NA	NA
chr16_85107000_85107600	0.0568772	0.00141371	0.949837	-0.47655	-4.18205	-0.0591871	0.239932	1.18081	0.93241	NA	NA	NA	NA	NA	NA	NA
chr16_85107600_85108200	0.699357	0.00200167	0.729646	-0.0921771	-3.09138	-0.247607	0.236244	0.907175	0.709331	NA	NA	NA	NA	NA	NA	NA
chr16_85108200_85108800	0.719428	0.0641336	0.507088	0.0906661	-1.78386	-0.478881	0.249861	0.925549	0.712618	NA	NA	NA	NA	NA	NA	NA
chr16_85110000_85110600	0.783875	0.00282999	0.029979	0.0597095	-3.63638	-2.00473	0.21562	1.11112	0.876711	NA	NA	NA	NA	NA	NA	NA
chr16_85110600_85111200	0.854828	0.00060745	0.0113245	0.04144	-4.3545	-2.40329	0.224415	1.12755	0.88647	NA	NA	NA	NA	NA	NA	NA
chr16_85111200_85111800	0.992399	0.000862625	0.0326182	-0.00227326	-3.55961	-1.67817	0.236502	0.954382	0.746448	NA	NA	NA	NA	NA	NA	NA
chr16_85111800_85112400	0.88059	0.00427423	0.555324	-0.036772	-3.22336	-0.484602	0.242561	1.03657	0.811773	NA	NA	NA	NA	NA	NA	NA
chr16_85113600_85114200	0.0834231	0.0176407	0.00702149	-0.396382	-2.46646	-2.22761	0.220803	0.978048	0.765707	NA	NA	NA	NA	NA	NA	NA
chr16_85114800_85115400	0.729762	0.447528	0.682131	0.118672	-0.934687	-0.378534	0.340116	1.21329	0.914651	NA	NA	NA	NA	NA	NA	NA
chr16_85115400_85116000	0.619212	0.570744	0.0107621	0.12318	-0.689654	-2.59225	0.245112	1.2021	0.948685	NA	NA	NA	NA	NA	NA	NA
chr16_85118400_85119000	0.475001	0.668931	0.149131	-0.226525	-0.634576	-1.7148	0.312831	1.46837	1.15599	NA	NA	NA	NA	NA	NA	NA
chr16_85119600_85120200	0.027111	0.0155498	0.048751	0.430291	-2.93032	-1.72953	0.184509	1.13742	0.839386	NA	NA	NA	NA	NA	NA	NA
chr16_8512200_8512800	0.994942	0.234634	0.817351	0.00247608	1.7141	-0.258653	0.38714	1.41117	1.10945	0.345744	0.670538	1.97275	1.79507	1.09898	0.284829	0.0960303
chr16_85123800_85124400	0.15166	5.03473e-05	0.289805	-0.284192	-4.00492	-0.707708	0.192817	0.837574	0.655911	NA	NA	NA	NA	NA	NA	NA
chr16_85124400_85125000	0.0593904	0.000537379	0.0811601	-0.389488	-4.5049	-1.61402	0.198203	1.15277	0.8921	NA	NA	NA	NA	NA	NA	NA
chr16_85125600_85126200	0.747095	0.436797	0.118871	0.090303	-0.991928	-1.58743	0.277284	1.25736	0.986706	NA	NA	NA	NA	NA	NA	NA
chr16_85126200_85126800	0.628184	0.253903	0.354151	-0.17081	-1.54328	-0.970857	0.34883	1.32487	1.03042	NA	NA	NA	NA	NA	NA	NA
chr16_85126800_85127400	0.707531	0.3113	0.470543	-0.117441	-1.15571	0.6315	0.309854	1.12081	0.863281	0.386673	0.509049	-1.78721	1.41474	-1.26328	0.221017	0.086359
chr16_8512800_8513400	0.914083	0.534355	0.276202	-0.0286521	-0.854313	-1.17218	0.263182	1.35791	1.05548	NA	NA	NA	NA	NA	NA	NA
chr16_85129200_85129800	0.446633	0.0878213	0.0280588	0.196846	-1.82812	-1.88054	0.255012	1.03355	0.811766	NA	NA	NA	NA	NA	NA	NA
chr16_85129800_85130400	0.89211	0.096949	0.00157613	0.0277658	-2.15824	-3.32176	0.202858	1.25671	0.94909	NA	NA	NA	NA	NA	NA	NA
chr16_85133400_85134000	0.202876	0.282969	0.054952	-0.291024	-1.344	-1.90523	0.223192	1.22772	0.951239	NA	NA	NA	NA	NA	NA	NA
chr16_8513400_8514000	0.129542	0.348679	0.102047	0.359022	-1.31744	-1.7277	0.229864	1.38223	1.02205	NA	NA	NA	NA	NA	NA	NA
chr16_85134000_85134600	0.904266	0.0116721	0.000643291	0.0241397	-3.25354	-3.55793	0.198897	1.20575	0.926452	NA	NA	NA	NA	NA	NA	NA
chr16_85134600_85135200	0.60513	0.0212025	0.0519738	0.0954496	-1.68358	-1.06542	0.182526	0.689583	0.524894	NA	NA	NA	NA	NA	NA	NA
chr16_85135200_85135800	0.941328	0.0004588	0.0461406	0.015415	-3.82618	-1.57518	0.207569	0.9645	0.754881	NA	NA	NA	NA	NA	NA	NA
chr16_85136400_85137000	0.634071	0.000292846	0.0617627	0.113606	-3.94885	-1.4518	0.236061	0.955195	0.746078	NA	NA	NA	NA	NA	NA	NA
chr16_85137000_85137600	0.963239	0.0285056	0.252488	0.0159151	-3.12849	-1.23572	0.342233	1.35463	1.0576	NA	NA	NA	NA	NA	NA	NA
chr16_85137600_85138200	0.638047	0.208356	0.524177	-0.17399	-1.85115	0.727917	0.365832	1.43745	1.12856	0.331151	0.539124	-2.57906	1.82754	-1.41122	0.173548	0.0790251
chr16_85138200_85138800	0.284677	0.33201	0.0258908	-0.251184	-1.30065	-2.38957	0.230286	1.31756	1.01565	NA	NA	NA	NA	NA	NA	NA
chr16_85138800_85139400	0.188221	0.0315258	0.000335016	-0.241881	-2.58771	-3.48827	0.179337	1.1431	0.854102	NA	NA	NA	NA	NA	NA	NA
chr16_85139400_85140000	0.320228	0.287342	0.00333876	-0.201163	-1.31585	-2.91524	0.198789	1.2132	0.908837	NA	NA	NA	NA	NA	NA	NA
chr16_851400_852000	0.603775	0.0255653	0.0072077	-0.114638	-3.24581	-2.98314	0.218395	1.37627	1.0292	NA	NA	NA	NA	NA	NA	NA
chr16_85140000_85140600	0.463789	0.308201	0.0106571	0.169788	-1.41318	-2.82204	0.228579	1.3616	1.03123	NA	NA	NA	NA	NA	NA	NA
chr16_85140600_85141200	0.161789	0.0432457	0.00657987	0.331226	-2.62054	-2.85709	0.230495	1.23768	0.973214	NA	NA	NA	NA	NA	NA	NA
chr16_85141200_85141800	0.46643	0.440912	0.0260746	0.210437	-1.1078	-2.62891	0.285001	1.41705	1.11889	NA	NA	NA	NA	NA	NA	NA
chr16_85141800_85142400	0.885754	0.0163855	0.0691555	0.042583	-3.02111	-1.75383	0.29369	1.18301	0.927983	NA	NA	NA	NA	NA	NA	NA
chr16_85142400_85143000	0.93823	0.0377201	0.00433549	0.0177667	-2.26991	-2.52862	0.227215	1.04066	0.814644	NA	NA	NA	NA	NA	NA	NA
chr16_85143000_85143600	0.359166	0.000615211	0.0395757	-0.200123	-4.20543	-1.85577	0.214663	1.09029	0.859599	NA	NA	NA	NA	NA	NA	NA
chr16_85143600_85144200	0.165351	0.00265385	0.323232	-0.351959	-4.33237	-1.03875	0.247076	1.31367	1.033	NA	NA	NA	NA	NA	NA	NA
chr16_85144200_85144800	0.813978	0.932564	0.0229158	0.0861772	0.114209	-2.45756	0.362812	1.3376	1.02096	0.671464	0.109251	2.57177	1.68271	1.52835	0.142088	0.0739635
chr16_85144800_85145400	0.972704	0.126234	0.0340873	-0.0100918	-1.87769	-2.08318	0.292311	1.19136	0.935	NA	NA	NA	NA	NA	NA	NA
chr16_85145400_85146000	0.765497	0.222952	0.0659464	0.0882344	-1.40056	-1.65013	0.292956	1.12371	0.862332	NA	NA	NA	NA	NA	NA	NA
chr16_8514600_8515200	0.191107	0.336969	0.350374	0.352506	-1.49564	-1.08231	0.26312	1.53097	1.1396	NA	NA	NA	NA	NA	NA	NA
chr16_85146000_85146600	0.888649	0.000280135	0.00303011	0.0272992	-4.66668	-2.8418	0.193208	1.12436	0.875509	NA	NA	NA	NA	NA	NA	NA
chr16_85146600_85147200	0.6176	1.00764e-05	0.16386	-0.0942663	-4.74264	-0.989586	0.186714	0.883135	0.692158	NA	NA	NA	NA	NA	NA	NA
chr16_85147200_85147800	0.144365	3.62057e-05	0.52042	-0.274921	-4.27707	-0.446677	0.183073	0.872485	0.686253	NA	NA	NA	NA	NA	NA	NA
chr16_85149000_85149600	0.233255	0.594515	0.144303	-0.334143	-0.795504	-1.70953	0.274259	1.47738	1.13822	NA	NA	NA	NA	NA	NA	NA
chr16_85149600_85150200	0.783758	0.00322075	0.0285718	-0.0598636	-2.63062	-1.45769	0.216056	0.81649	0.631465	NA	NA	NA	NA	NA	NA	NA
chr16_85150200_85150800	0.495223	0.00330364	0.036194	-0.156113	-2.98954	-1.60791	0.225907	0.930789	0.730747	NA	NA	NA	NA	NA	NA	NA
chr16_85150800_85151400	0.182785	0.000355582	0.147492	-0.258046	-4.11869	-1.1839	0.188896	1.01396	0.79475	NA	NA	NA	NA	NA	NA	NA
chr16_85151400_85152000	0.204433	0.114838	0.050862	-0.347924	-1.74136	-1.71247	0.267778	1.06999	0.839372	NA	NA	NA	NA	NA	NA	NA
chr16_85152000_85152600	0.583255	0.0152199	0.000300617	-0.120184	-2.90375	-3.65062	0.216522	1.12309	0.885134	NA	NA	NA	NA	NA	NA	NA
chr16_85152600_85153200	0.178625	0.10297	0.0243481	-0.326384	-1.98409	-2.21091	0.236579	1.17704	0.928882	NA	NA	NA	NA	NA	NA	NA
chr16_85153200_85153800	0.471141	0.057133	0.996713	-0.248493	-2.40443	-0.00385005	0.340161	1.21191	0.926177	NA	NA	NA	NA	NA	NA	NA
chr16_85153800_85154400	0.894443	0.0414006	0.126489	-0.0414688	-2.56663	-1.48226	0.309713	1.2006	0.941126	NA	NA	NA	NA	NA	NA	NA
chr16_85156200_85156800	0.745952	0.0948638	0.737785	0.0798229	-2.33403	-0.346675	0.243961	1.35013	1.02527	NA	NA	NA	NA	NA	NA	NA
chr16_85157400_85158000	0.34118	0.0114261	0.0211978	-0.222103	-3.36423	-2.38768	0.229373	1.24264	0.97794	NA	NA	NA	NA	NA	NA	NA
chr16_85158000_85158600	0.332059	0.000967232	0.706447	-0.223278	-3.35006	-0.271591	0.226202	0.908765	0.71378	NA	NA	NA	NA	NA	NA	NA
chr16_85158600_85159200	0.0210316	0.0887925	0.02955	-0.600604	-2.46226	-2.48561	0.245646	1.39655	1.08391	NA	NA	NA	NA	NA	NA	NA
chr16_85162800_85163400	0.459772	3.24861e-05	0.00364832	0.140266	-5.50163	-2.74263	0.187133	1.11328	0.864478	NA	NA	NA	NA	NA	NA	NA
chr16_85165200_85165800	0.602695	0.260379	0.00358559	-0.136457	-1.33214	-2.88507	0.259184	1.15966	0.907409	NA	NA	NA	NA	NA	NA	NA
chr16_85165800_85166400	0.896065	0.0177137	0.000948861	0.0307529	-2.95619	-3.40581	0.233285	1.17308	0.922069	NA	NA	NA	NA	NA	NA	NA
chr16_85166400_85167000	0.959921	0.0588611	0.242401	0.0168831	-2.52734	-1.18332	0.332967	1.28326	0.990859	NA	NA	NA	NA	NA	NA	NA
chr16_85167000_85167600	0.92122	7.65801e-05	0.00169097	-0.0187817	-4.2256	-2.48323	0.188209	0.913045	0.715038	NA	NA	NA	NA	NA	NA	NA
chr16_85167600_85168200	0.588483	0.000133266	0.00717561	0.108123	-5.04367	-2.5787	0.197545	1.13989	0.889104	NA	NA	NA	NA	NA	NA	NA
chr16_85168200_85168800	0.903599	0.00618464	0.0821256	-0.0274566	-3.15132	-1.50676	0.224652	1.0643	0.835607	NA	NA	NA	NA	NA	NA	NA
chr16_85168800_85169400	0.847671	0.0319541	0.0609858	0.0436063	-2.55139	-1.74157	0.224917	1.13013	0.892142	NA	NA	NA	NA	NA	NA	NA
chr16_85169400_85170000	0.700885	0.243298	0.94471	-0.141201	1.46804	-0.0648103	0.363838	1.23167	0.926176	0.350374	0.708371	1.53285	1.54104	0.994682	0.331774	0.103224
chr16_8517000_8517600	0.0871607	0.173002	0.017258	0.381024	-1.87033	-2.52149	0.214944	1.33759	0.996114	NA	NA	NA	NA	NA	NA	NA
chr16_85170000_85170600	0.474721	0.849699	0.862669	-0.269806	0.246876	-0.167968	0.372363	1.29076	0.962152	0.647208	0.685475	0.414845	1.60991	0.257682	0.799285	0.18217
chr16_85170600_85171200	0.936203	0.00752747	0.0101033	0.0183575	-2.31086	1.64903	0.227294	0.802184	0.597715	0.142039	0.072306	-3.9599	1.00038	-3.95839	0.000775407	0.0196871
chr16_85171200_85171800	0.993852	0.00734826	0.485461	-0.0018023	-2.50853	-0.471046	0.231835	0.867824	0.666343	NA	NA	NA	NA	NA	NA	NA
chr16_85171800_85172400	0.913062	0.000150678	1.75239e-06	0.0343411	4.00732	4.14649	0.311719	0.91501	0.689295	0.051069	0.00412957	-0.139175	1.14559	-0.121488	0.904517	0.201699
chr16_85172400_85173000	0.679807	0.812333	0.881201	0.148603	-0.302058	0.142059	0.356302	1.26032	0.941931	0.634287	0.691089	-0.444117	1.57342	-0.282263	0.780642	0.178807
chr16_85173000_85173600	0.0668272	0.354613	0.00100125	0.397039	-1.22315	-3.55454	0.208203	1.29946	0.967675	NA	NA	NA	NA	NA	NA	NA
chr16_85173600_85174200	0.790086	0.166751	0.222418	0.0658287	-1.71303	-1.18957	0.244938	1.20668	0.953297	NA	NA	NA	NA	NA	NA	NA
chr16_85174200_85174800	0.873844	1.76408e-06	0.364877	-0.0315001	-5.29225	-0.634308	0.196585	0.880122	0.688662	NA	NA	NA	NA	NA	NA	NA
chr16_85174800_85175400	0.257068	0.000106835	0.00862443	-0.215411	-5.11149	-2.47079	0.186191	1.13439	0.874718	NA	NA	NA	NA	NA	NA	NA
chr16_85175400_85176000	0.982316	0.01222	1.23967e-05	-0.00407071	-2.89268	-4.45592	0.18202	1.07976	0.841647	NA	NA	NA	NA	NA	NA	NA
chr16_85176000_85176600	0.1554	0.174951	0.0250322	-0.370079	-1.67145	-2.23531	0.253469	1.20097	0.944033	NA	NA	NA	NA	NA	NA	NA
chr16_85176600_85177200	0.162958	0.00140199	0.338705	-0.399077	-3.6056	0.747556	0.278513	1.01713	0.768015	0.0907279	0.427053	-4.35316	1.27452	-3.41553	0.00274136	0.0265993
chr16_85177200_85177800	0.0857212	0.00133267	0.0155539	-0.378644	-3.81782	-2.17409	0.212574	1.07113	0.84392	NA	NA	NA	NA	NA	NA	NA
chr16_85177800_85178400	0.270982	0.000476507	7.87491e-05	-0.208376	-3.91901	-3.61002	0.185557	0.991437	0.781761	NA	NA	NA	NA	NA	NA	NA
chr16_85178400_85179000	0.426467	7.12008e-05	0.00131839	-0.145067	-4.93984	-2.95078	0.179761	1.06125	0.826917	NA	NA	NA	NA	NA	NA	NA
chr16_85179000_85179600	0.821841	0.143629	0.0101271	0.0470718	-1.99062	-2.68753	0.207091	1.32305	0.97448	NA	NA	NA	NA	NA	NA	NA
chr16_85179600_85180200	0.318718	0.723712	0.0404145	-0.253745	-0.451666	-2.14676	0.249955	1.2649	0.998923	NA	NA	NA	NA	NA	NA	NA
chr16_85180200_85180800	0.271417	0.993837	0.0133038	0.361494	0.00933991	-2.42537	0.322206	1.19849	0.917668	0.684497	0.083076	2.43471	1.50947	1.61296	0.122421	0.070803
chr16_85180800_85181400	0.722616	0.738292	0.0346393	-0.104232	-0.366192	-1.84277	0.2907	1.08517	0.829847	NA	NA	NA	NA	NA	NA	NA
chr16_85181400_85182000	0.123331	0.000292032	0.0751093	-0.329655	-3.56474	-1.2507	0.207487	0.862066	0.676594	NA	NA	NA	NA	NA	NA	NA
chr16_85182000_85182600	0.622254	2.31202e-05	0.291955	-0.103376	-4.11582	-0.678866	0.207511	0.812412	0.632047	NA	NA	NA	NA	NA	NA	NA
chr16_85182600_85183200	0.486456	0.0400667	0.0603127	0.168733	-2.47494	-1.76964	0.23924	1.14947	0.904003	NA	NA	NA	NA	NA	NA	NA
chr16_85183200_85183800	0.156801	0.0674928	0.14129	0.389847	-2.52981	-1.58894	0.267946	1.33004	1.04966	NA	NA	NA	NA	NA	NA	NA
chr16_85183800_85184400	0.735078	0.0171748	0.915528	-0.0807766	-3.0348	-0.100677	0.23635	1.19791	0.940641	NA	NA	NA	NA	NA	NA	NA
chr16_85185000_85185600	0.0340454	0.211275	0.184315	-0.616305	-1.85114	-1.5434	0.276548	1.44695	1.13389	NA	NA	NA	NA	NA	NA	NA
chr16_85185600_85186200	0.872206	0.0649186	0.156177	-0.0411549	-2.07561	-1.23291	0.253516	1.08029	0.84607	NA	NA	NA	NA	NA	NA	NA
chr16_85186200_85186800	0.348214	0.0371443	0.226355	0.22895	-2.57573	-1.14905	0.239974	1.17701	0.928894	NA	NA	NA	NA	NA	NA	NA
chr16_85186800_85187400	0.747522	0.138593	0.568128	0.0917658	-1.5821	-0.458474	0.28227	1.03777	0.793713	NA	NA	NA	NA	NA	NA	NA
chr16_85187400_85188000	0.927435	0.612638	0.599187	-0.0346922	0.682025	0.533649	0.377519	1.33198	1.00383	0.547202	0.578402	0.148376	1.66789	0.0889602	0.929998	0.206396
chr16_85188000_85188600	0.689833	0.896537	0.400766	0.143576	-0.190879	-0.973499	0.356056	1.45462	1.14095	NA	NA	NA	NA	NA	NA	NA
chr16_85191000_85191600	0.851399	0.985677	0.0336383	0.0863929	-0.0268102	2.58496	0.456929	1.48011	1.15705	0.682957	0.131857	-2.61177	1.87869	-1.39021	0.179745	0.080005
chr16_85191600_85192200	0.625882	0.632696	0.0644067	0.196865	-0.646274	1.97294	0.399351	1.33743	1.02477	0.557321	0.182158	-2.61921	1.6849	-1.55452	0.135742	0.0730161
chr16_85192200_85192800	0.793506	0.00569945	0.280199	-0.0734009	-3.11454	-0.888792	0.277749	1.04024	0.80714	NA	NA	NA	NA	NA	NA	NA
chr16_85192800_85193400	0.853886	0.012813	0.281256	0.0527043	-2.83122	-0.911681	0.283554	1.0648	0.829786	NA	NA	NA	NA	NA	NA	NA
chr16_85193400_85194000	0.54744	0.528888	0.139809	0.19815	-1.27945	-2.24679	0.325375	2.00655	1.4785	NA	NA	NA	NA	NA	NA	NA
chr16_85194600_85195200	0.518017	0.235508	0.0898755	0.185668	-1.97973	-2.18797	0.283603	1.63297	1.24541	NA	NA	NA	NA	NA	NA	NA
chr16_85196400_85197000	0.488904	0.129394	0.30255	0.199772	-1.75525	-0.926796	0.28486	1.12335	0.882396	NA	NA	NA	NA	NA	NA	NA
chr16_85197000_85197600	0.399781	0.00283457	0.04454	0.185131	-4.25679	-2.08951	0.216517	1.30094	0.993406	NA	NA	NA	NA	NA	NA	NA
chr16_85197600_85198200	0.751022	0.0768464	0.0589631	0.096666	-2.45838	-2.06182	0.301677	1.33828	1.04734	NA	NA	NA	NA	NA	NA	NA
chr16_85198200_85198800	0.210639	0.0176351	0.141058	-0.348562	-3.63748	-1.72326	0.272065	1.44233	1.1377	NA	NA	NA	NA	NA	NA	NA
chr16_85200_85800	0.982414	0.0033075	0.00375219	0.00491253	-3.56878	-2.76435	0.220882	1.11129	0.87439	NA	NA	NA	NA	NA	NA	NA
chr16_852000_852600	0.0375172	0.0582765	0.0125005	-0.516174	-2.93532	-2.97478	0.236373	1.48673	1.1144	NA	NA	NA	NA	NA	NA	NA
chr16_85200000_85200600	0.543966	0.328446	0.432106	0.186256	-1.07752	0.660773	0.303193	1.08337	0.828985	0.39585	0.486933	-1.73829	1.36415	-1.27427	0.217177	0.0858102
chr16_85200600_85201200	0.760585	0.389912	0.905839	0.0803531	-0.819361	-0.0841025	0.261139	0.938209	0.704587	NA	NA	NA	NA	NA	NA	NA
chr16_85201200_85201800	0.964821	0.736825	0.0123905	0.0107717	-0.448713	-2.74532	0.242059	1.322	1.02701	NA	NA	NA	NA	NA	NA	NA
chr16_85201800_85202400	0.714208	0.111193	0.082218	0.102299	-1.79533	-1.54601	0.276527	1.09153	0.857644	NA	NA	NA	NA	NA	NA	NA
chr16_85202400_85203000	0.937855	0.147196	0.770966	0.0293736	-2.00695	0.303421	0.373383	1.34624	1.03223	0.296108	0.653705	-2.31037	1.69643	-1.3619	0.188373	0.0813709
chr16_85203000_85203600	0.5832	0.0101245	0.0946031	-0.11826	-3.46873	-1.66363	0.213025	1.25769	0.961536	NA	NA	NA	NA	NA	NA	NA
chr16_85204200_85204800	0.141519	0.000295836	0.0112061	-0.279572	-4.94954	-2.42885	0.184798	1.19834	0.894441	NA	NA	NA	NA	NA	NA	NA
chr16_85205400_85206000	0.125658	0.0729148	0.0636147	0.391082	-2.46576	-2.00194	0.247741	1.32323	1.03655	NA	NA	NA	NA	NA	NA	NA
chr16_8520600_8521200	0.0586447	0.284255	0.05845	0.473023	-1.55579	-2.08106	0.239958	1.42508	1.05482	NA	NA	NA	NA	NA	NA	NA
chr16_85206000_85206600	0.946487	0.951103	0.0592814	-0.0221084	-0.075085	-1.85695	0.326453	1.21352	0.94453	NA	NA	NA	NA	NA	NA	NA
chr16_85206600_85207200	0.30307	0.080698	0.0451582	-0.314246	-2.18471	-1.98442	0.299519	1.2056	0.946376	NA	NA	NA	NA	NA	NA	NA
chr16_85207200_85207800	0.718713	0.9509	0.0552786	-0.115566	-0.0722969	-1.75907	0.317632	1.16362	0.879524	NA	NA	NA	NA	NA	NA	NA
chr16_85207800_85208400	0.771767	0.0342118	0.377474	-0.0850114	-2.40266	-0.73768	0.290253	1.07921	0.822577	NA	NA	NA	NA	NA	NA	NA
chr16_85210200_85210800	0.729789	0.206683	0.0186303	0.0786697	-1.86393	-2.66855	0.225492	1.44191	1.06824	NA	NA	NA	NA	NA	NA	NA
chr16_85210800_85211400	0.96746	0.326135	0.0425785	0.0102163	-1.44627	-2.34684	0.248203	1.44708	1.1046	NA	NA	NA	NA	NA	NA	NA
chr16_85211400_85212000	0.931767	0.000850287	5.98457e-05	-0.0143438	-4.1798	-3.90419	0.166026	1.11903	0.827451	NA	NA	NA	NA	NA	NA	NA
chr16_85212000_85212600	0.800055	0.132499	0.00145741	0.0550167	-1.69825	-3.05324	0.215165	1.09603	0.864936	NA	NA	NA	NA	NA	NA	NA
chr16_85212600_85213200	0.377001	0.470986	0.304694	0.215529	0.624917	-0.691987	0.240092	0.855144	0.66182	0.473975	0.403138	1.3169	1.08133	1.21786	0.237453	0.0888442
chr16_85213200_85213800	0.986865	0.0409125	0.000214926	-0.00327004	-2.24625	-3.51428	0.196863	1.04801	0.827165	NA	NA	NA	NA	NA	NA	NA
chr16_85213800_85214400	0.70802	0.000713379	0.0332219	-0.0841272	-3.57501	-1.65315	0.22235	0.940428	0.738079	NA	NA	NA	NA	NA	NA	NA
chr16_85214400_85215000	0.370903	0.012837	0.00147493	-0.194349	-2.55274	-2.64984	0.213713	0.960351	0.751635	NA	NA	NA	NA	NA	NA	NA
chr16_85216200_85216800	0.485801	0.00955913	0.230004	0.174775	-3.92246	-1.3355	0.247431	1.40996	1.08835	NA	NA	NA	NA	NA	NA	NA
chr16_85216800_85217400	0.798098	0.0124889	0.749544	0.0779767	-4.16872	-0.397457	0.301937	1.56144	1.23281	NA	NA	NA	NA	NA	NA	NA
chr16_85217400_85218000	0.893096	0.415618	0.072629	-0.033192	-1.10938	-1.94066	0.244753	1.34259	1.04033	NA	NA	NA	NA	NA	NA	NA
chr16_85218600_85219200	0.0235336	0.0592287	0.0397065	0.504668	-2.43041	-2.03493	0.21069	1.23595	0.943262	NA	NA	NA	NA	NA	NA	NA
chr16_85220400_85221000	0.0856935	0.59959	0.789808	-0.562455	-0.71815	-0.286796	0.315737	1.35239	1.06567	NA	NA	NA	NA	NA	NA	NA
chr16_85221000_85221600	0.286101	0.942671	0.00628373	-0.294273	-0.0753151	-2.39914	0.270605	1.03795	0.812036	NA	NA	NA	NA	NA	NA	NA
chr16_85221600_85222200	0.38236	0.63119	0.000844199	-0.223146	0.475297	-2.84378	0.251428	0.979251	0.760792	0.556573	0.0210996	3.31908	1.24005	2.67656	0.0145023	0.0401711
chr16_85222200_85222800	0.50427	0.701184	0.392156	-0.211075	-0.452525	-0.774621	0.312009	1.16727	0.891248	NA	NA	NA	NA	NA	NA	NA
chr16_85222800_85223400	0.749563	0.323242	0.265039	0.096671	-1.48776	-1.329	0.299872	1.47955	1.16853	NA	NA	NA	NA	NA	NA	NA
chr16_85223400_85224000	0.208373	0.0730116	0.00079289	-0.285767	-2.00059	-3.17478	0.221912	1.07398	0.843995	NA	NA	NA	NA	NA	NA	NA
chr16_8522400_8523000	0.613602	0.117486	0.348387	0.189805	-2.43599	-1.12955	0.371697	1.50821	1.18437	NA	NA	NA	NA	NA	NA	NA
chr16_85224000_85224600	0.218041	0.0972071	0.00196569	-0.27769	-1.9987	-3.13473	0.220376	1.16475	0.918004	NA	NA	NA	NA	NA	NA	NA
chr16_85224600_85225200	0.620946	0.703948	0.365704	0.144604	-0.468714	-0.880942	0.289179	1.22091	0.958105	NA	NA	NA	NA	NA	NA	NA
chr16_85225200_85225800	0.82123	0.125157	0.000130595	0.0459227	-1.84937	-4.01919	0.201332	1.16991	0.906825	NA	NA	NA	NA	NA	NA	NA
chr16_85227000_85227600	0.115798	0.0101929	0.00806975	-0.304702	-3.1659	-2.47812	0.187743	1.14906	0.868873	NA	NA	NA	NA	NA	NA	NA
chr16_85227600_85228200	0.846394	0.0129187	0.0134006	-0.0480998	-3.19287	-2.49501	0.246005	1.20239	0.94512	NA	NA	NA	NA	NA	NA	NA
chr16_85229400_85230000	0.0932773	0.104994	0.00629772	-0.361006	-2.01813	-2.74039	0.207769	1.2046	0.927825	NA	NA	NA	NA	NA	NA	NA
chr16_8523000_8523600	0.631483	0.0279952	0.322127	-0.167187	-3.36334	-1.14711	0.344751	1.4512	1.13811	NA	NA	NA	NA	NA	NA	NA
chr16_85230000_85230600	0.706111	0.00200742	0.127938	-0.089647	-4.55948	-1.63035	0.235322	1.33843	1.03927	NA	NA	NA	NA	NA	NA	NA
chr16_85230600_85231200	0.510119	0.00296478	0.177537	-0.159408	-4.07703	-1.36539	0.23893	1.25275	0.987137	NA	NA	NA	NA	NA	NA	NA
chr16_85231800_85232400	0.871097	0.0242127	0.072619	-0.032624	-2.96794	-1.72136	0.19922	1.24564	0.92274	NA	NA	NA	NA	NA	NA	NA
chr16_85233000_85233600	0.736466	0.284093	0.012423	0.0832548	-1.5096	-2.86808	0.244938	1.38229	1.07337	NA	NA	NA	NA	NA	NA	NA
chr16_85233600_85234200	0.564674	0.0588921	0.022267	-0.124989	-2.42463	-2.29841	0.214454	1.23126	0.949822	NA	NA	NA	NA	NA	NA	NA
chr16_85234200_85234800	0.80486	0.0182559	0.944992	0.0818343	-2.99051	0.0624221	0.328105	1.1929	0.896628	0.179003	0.708441	-3.05293	1.4923	-2.04579	0.0541543	0.0565699
chr16_8523600_8524200	0.329277	0.0885759	0.00348572	-0.202708	-2.33798	-3.11673	0.204165	1.32512	0.976836	NA	NA	NA	NA	NA	NA	NA
chr16_85237800_85238400	0.237766	0.0231267	0.108523	0.305926	-2.69739	-1.45643	0.253592	1.12248	0.878546	NA	NA	NA	NA	NA	NA	NA
chr16_85238400_85239000	0.056037	0.0011077	0.0836338	-0.427657	-4.75235	-1.78659	0.214535	1.30744	0.995933	NA	NA	NA	NA	NA	NA	NA
chr16_85239000_85239600	0.226535	0.0917524	0.0134297	0.25104	-1.87173	-2.22171	0.203022	1.07194	0.841885	NA	NA	NA	NA	NA	NA	NA
chr16_85239600_85240200	0.926929	0.0736874	0.0209264	-0.0211756	-2.27246	-2.35023	0.22883	1.22297	0.960371	NA	NA	NA	NA	NA	NA	NA
chr16_85240200_85240800	0.349435	0.999068	0.470873	-0.352952	-0.00170658	-0.832242	0.3709	1.44866	1.13856	NA	NA	NA	NA	NA	NA	NA
chr16_85240800_85241400	0.948598	0.116037	0.0344516	0.0158195	-2.2117	-2.35251	0.243198	1.36368	1.0582	NA	NA	NA	NA	NA	NA	NA
chr16_85241400_85242000	0.941137	0.272256	0.00435075	0.0175743	-1.17789	-2.55413	0.235878	1.05176	0.823236	NA	NA	NA	NA	NA	NA	NA
chr16_85242000_85242600	0.885115	0.035086	0.000865276	-0.0284621	-2.85421	-3.54941	0.1952	1.28875	0.951945	NA	NA	NA	NA	NA	NA	NA
chr16_85246200_85246800	0.705315	0.284616	0.215287	-0.0921106	-1.08976	-0.992624	0.241102	0.998959	0.782915	NA	NA	NA	NA	NA	NA	NA
chr16_85246800_85247400	0.578085	0.159545	0.00686959	-0.146503	-1.51581	-2.40273	0.260336	1.04899	0.823375	NA	NA	NA	NA	NA	NA	NA
chr16_85247400_85248000	0.645309	0.0149123	0.00187611	0.111427	-2.63184	-2.73295	0.23947	1.01448	0.796136	NA	NA	NA	NA	NA	NA	NA
chr16_85248600_85249200	0.722602	0.00841544	0.0224884	-0.0779417	-3.92126	-2.49556	0.217365	1.38326	1.03316	NA	NA	NA	NA	NA	NA	NA
chr16_85249200_85249800	0.926218	0.0673059	0.378893	-0.0319299	-2.29729	0.814065	0.341712	1.20692	0.910498	0.243101	0.453765	-3.11135	1.51184	-2.05799	0.0528607	0.056222
chr16_85249800_85250400	0.845374	0.300981	0.69797	-0.0722542	-1.38087	0.393711	0.367071	1.31037	1.00417	0.38105	0.624047	-1.77458	1.65089	-1.07492	0.295206	0.0976104
chr16_85250400_85251000	0.396836	0.134411	0.0530712	-0.218493	-2.51593	-2.43507	0.253923	1.6321	1.20564	NA	NA	NA	NA	NA	NA	NA
chr16_85251000_85251600	0.634152	0.433405	0.64085	-0.173919	-1.04749	-0.470366	0.361471	1.31791	0.997336	NA	NA	NA	NA	NA	NA	NA
chr16_85251600_85252200	0.911632	0.713362	0.677192	0.0401081	-0.49802	-0.429597	0.358149	1.34204	1.02117	NA	NA	NA	NA	NA	NA	NA
chr16_85252200_85252800	0.519783	0.0802336	0.000469709	0.152897	-2.09864	-3.59208	0.234542	1.15623	0.907496	NA	NA	NA	NA	NA	NA	NA
chr16_85252800_85253400	0.226312	0.294638	0.00566129	-0.286628	-1.22535	-2.70975	0.231689	1.14733	0.904226	NA	NA	NA	NA	NA	NA	NA
chr16_85253400_85254000	0.252537	0.00977084	0.107304	-0.283628	-2.99609	-1.40667	0.242772	1.08051	0.845464	NA	NA	NA	NA	NA	NA	NA
chr16_85254000_85254600	0.259551	0.0200863	0.011931	-0.294861	-2.82349	-2.41013	0.256226	1.14534	0.896257	NA	NA	NA	NA	NA	NA	NA
chr16_85254600_85255200	0.946103	0.0412036	1.11837e-05	-0.0136221	-1.80492	-3.52921	0.199709	0.843412	0.661891	NA	NA	NA	NA	NA	NA	NA
chr16_85255200_85255800	0.884306	0.447893	0.175857	0.0329013	-0.652299	-0.920107	0.224054	0.84742	0.662549	NA	NA	NA	NA	NA	NA	NA
chr16_85255800_85256400	0.488143	4.89555e-06	0.107864	0.12334	-4.98089	-1.15748	0.175564	0.883845	0.696848	NA	NA	NA	NA	NA	NA	NA
chr16_85256400_85257000	0.969066	0.114518	0.958904	-0.0134445	-2.07999	0.0515635	0.343609	1.27688	0.99175	0.277274	0.711517	-2.13155	1.61679	-1.31839	0.202273	0.0834708
chr16_85257600_85258200	0.40589	0.0485021	0.0123752	-0.179095	-2.69023	-2.60816	0.21223	1.3041	0.975502	NA	NA	NA	NA	NA	NA	NA
chr16_85258200_85258800	0.332503	0.139986	0.138336	-0.274828	-1.73227	-1.36542	0.278689	1.14045	0.895038	NA	NA	NA	NA	NA	NA	NA
chr16_85258800_85259400	0.388604	0.00560254	0.0541462	-0.237442	-3.6867	-1.93236	0.271124	1.2285	0.961351	NA	NA	NA	NA	NA	NA	NA
chr16_85259400_85260000	0.344068	0.000810602	0.0305597	-0.251138	-4.25952	-2.02584	0.260941	1.13488	0.889333	NA	NA	NA	NA	NA	NA	NA
chr16_852600_853200	0.68386	0.0526284	0.359646	-0.100865	-1.98382	-0.717187	0.245133	0.980261	0.770075	NA	NA	NA	NA	NA	NA	NA
chr16_85260600_85261200	0.101116	0.00398312	0.00119949	-0.307504	-3.61909	-3.1221	0.18139	1.15341	0.866163	NA	NA	NA	NA	NA	NA	NA
chr16_85261200_85261800	0.43738	0.00300288	0.00373553	-0.175874	-4.01234	-3.07137	0.223222	1.23478	0.97096	NA	NA	NA	NA	NA	NA	NA
chr16_85261800_85262400	0.900794	0.00154036	0.403542	-0.0336634	-4.3159	-0.816735	0.267609	1.23003	0.962957	NA	NA	NA	NA	NA	NA	NA
chr16_85262400_85263000	0.448861	0.00177185	0.860876	0.207282	-3.82994	0.153893	0.269867	1.10857	0.870045	0.0968187	0.684907	-3.98384	1.40922	-2.82698	0.0104159	0.0370349
chr16_85263000_85263600	0.413984	0.00739838	0.00212741	0.152676	-3.10913	-2.81441	0.184118	1.07664	0.831665	NA	NA	NA	NA	NA	NA	NA
chr16_85263600_85264200	0.513925	0.326752	0.00939644	-0.155415	-1.08539	-2.38086	0.235071	1.0874	0.853627	NA	NA	NA	NA	NA	NA	NA
chr16_85264200_85264800	0.515217	0.00591666	0.00339529	0.14573	-3.30822	-2.79526	0.221106	1.11055	0.873237	NA	NA	NA	NA	NA	NA	NA
chr16_85264800_85265400	0.463884	0.592102	0.259129	0.226066	-0.607743	-0.976829	0.304409	1.12129	0.848069	NA	NA	NA	NA	NA	NA	NA
chr16_85265400_85266000	0.606776	0.527853	0.0224797	-0.145272	-0.693725	-2.04463	0.279077	1.08522	0.84642	NA	NA	NA	NA	NA	NA	NA
chr16_85266000_85266600	0.27932	0.000807481	0.0217235	-0.241883	-4.08951	-2.08062	0.219252	1.08916	0.855961	NA	NA	NA	NA	NA	NA	NA
chr16_85266600_85267200	0.00284374	0.284316	0.476367	-0.982419	-1.46454	-0.759957	0.300359	1.34166	1.05278	NA	NA	NA	NA	NA	NA	NA
chr16_85267200_85267800	0.0626063	0.463684	0.192968	-0.593076	-1.22362	-1.70851	0.30583	1.64693	1.2808	NA	NA	NA	NA	NA	NA	NA
chr16_85267800_85268400	0.359714	0.0656193	0.423176	-0.306611	-2.62448	0.872149	0.329269	1.36975	1.07299	0.241395	0.481446	-3.49663	1.73998	-2.00958	0.0581619	0.0576553
chr16_85268400_85269000	0.859456	0.172396	0.601034	0.058772	-1.85545	0.549815	0.328878	1.32501	1.03952	0.310691	0.57948	-2.40526	1.68412	-1.4282	0.168665	0.0782399
chr16_85269000_85269600	0.589424	0.0357414	0.00329073	0.102149	-2.619	-2.829	0.187105	1.18712	0.88038	NA	NA	NA	NA	NA	NA	NA
chr16_85269600_85270200	0.464492	0.00506821	0.0169459	-0.170511	-3.02361	-1.97782	0.229918	0.994158	0.778909	NA	NA	NA	NA	NA	NA	NA
chr16_85270200_85270800	0.128413	0.000325592	0.00166543	-0.282483	-4.7351	-3.02088	0.180304	1.15639	0.868385	NA	NA	NA	NA	NA	NA	NA
chr16_85270800_85271400	0.820608	0.00698075	0.000198925	-0.0425898	-3.31204	-3.73047	0.186061	1.13753	0.872186	NA	NA	NA	NA	NA	NA	NA
chr16_85271400_85272000	0.541125	0.00406417	0.000117741	0.103596	-3.54085	-3.7209	0.167447	1.13137	0.832373	NA	NA	NA	NA	NA	NA	NA
chr16_85272000_85272600	0.433466	0.13842	0.000890676	0.167949	-1.88002	-3.5367	0.211334	1.23263	0.951329	NA	NA	NA	NA	NA	NA	NA
chr16_85272600_85273200	0.981073	0.436223	0.0098989	-0.00689079	-1.2695	-3.45635	0.28788	1.60717	1.24894	NA	NA	NA	NA	NA	NA	NA
chr16_85274400_85275000	0.559593	0.587792	0.00162967	-0.221835	0.655066	3.1117	0.375676	1.1946	0.892348	0.534279	0.0289289	-2.45663	1.49109	-1.64754	0.115069	0.0695824
chr16_85275000_85275600	0.91018	0.975308	0.477564	-0.0350581	-0.0327798	0.562864	0.307973	1.04965	0.781887	0.681007	0.513287	-0.595644	1.30886	-0.455087	0.653948	0.156041
chr16_85275600_85276200	0.622269	0.822022	0.000923835	0.13113	0.24212	-3.1015	0.263235	1.0663	0.837384	0.637952	0.0219328	3.34362	1.3558	2.46615	0.0228213	0.0451402
chr16_85276200_85276800	0.868098	0.975879	0.00111044	0.0458689	-0.0357126	-3.33173	0.273673	1.17061	0.916841	NA	NA	NA	NA	NA	NA	NA
chr16_85276800_85277400	0.899326	0.037512	0.000487781	0.0251447	-2.40718	-3.39071	0.196958	1.10229	0.859688	NA	NA	NA	NA	NA	NA	NA
chr16_85277400_85278000	0.983424	0.109255	0.0107185	-0.00554189	-1.73536	-2.2371	0.264362	1.04907	0.8182	NA	NA	NA	NA	NA	NA	NA
chr16_85278000_85278600	0.911864	0.520029	0.0624805	0.031376	-0.728393	-1.70359	0.280914	1.11801	0.87804	NA	NA	NA	NA	NA	NA	NA
chr16_85279200_85279800	0.514721	0.0644544	0.544108	0.229258	-2.49046	0.619424	0.347425	1.29382	1.00868	0.240752	0.550123	-3.10989	1.64055	-1.89564	0.0725529	0.0610289
chr16_85279800_85280400	0.717472	0.0618789	0.0125999	-0.122033	-2.26908	2.32131	0.333866	1.16663	0.870694	0.238541	0.0808246	-4.59038	1.45573	-3.15333	0.00500084	0.0307842
chr16_85280400_85281000	0.840585	0.220369	0.311924	-0.0680203	-1.43776	0.879784	0.335038	1.14695	0.854342	0.337955	0.408324	-2.31754	1.43017	-1.62046	0.120794	0.0704858
chr16_85281000_85281600	0.46798	0.00577636	0.0473807	-0.171328	-2.65449	-1.43341	0.232851	0.888199	0.691113	NA	NA	NA	NA	NA	NA	NA
chr16_85281600_85282200	0.135418	0.0530587	0.11247	-0.363497	-2.54614	-1.6198	0.236437	1.26057	0.988493	NA	NA	NA	NA	NA	NA	NA
chr16_85282200_85282800	0.343263	0.0439918	0.00450988	0.195438	-2.80852	-3.02301	0.202723	1.33154	0.978893	NA	NA	NA	NA	NA	NA	NA
chr16_85282800_85283400	0.962981	0.129713	0.77569	0.0158148	-1.92173	0.270198	0.337708	1.23096	0.939149	0.286192	0.655296	-2.19193	1.54831	-1.41569	0.17225	0.0788087
chr16_85283400_85284000	0.980085	0.00692757	0.546289	0.00795119	-3.61487	-0.593391	0.315688	1.24021	0.971575	NA	NA	NA	NA	NA	NA	NA
chr16_85285200_85285800	0.257843	0.166308	0.0810147	-0.277005	-2.08725	-1.9841	0.239828	1.46869	1.0961	NA	NA	NA	NA	NA	NA	NA
chr16_85285800_85286400	0.720938	0.00730386	0.000663434	-0.07315	-2.97653	-3.10002	0.202731	1.02885	0.80966	NA	NA	NA	NA	NA	NA	NA
chr16_85286400_85287000	0.842658	0.011485	0.506901	-0.0492432	-2.66093	-0.519484	0.245791	0.983651	0.772696	NA	NA	NA	NA	NA	NA	NA
chr16_85287000_85287600	0.333044	0.0154351	0.569138	-0.252706	-2.83061	-0.495014	0.256548	1.09736	0.859227	NA	NA	NA	NA	NA	NA	NA
chr16_85287600_85288200	0.428066	0.253592	0.0287863	0.194375	-1.67916	-2.51968	0.241706	1.44055	1.09312	NA	NA	NA	NA	NA	NA	NA
chr16_85288800_85289400	0.988904	0.0369728	0.112713	0.00361441	-3.27612	-1.87989	0.25758	1.4956	1.14802	NA	NA	NA	NA	NA	NA	NA
chr16_85289400_85290000	0.185575	0.187211	0.0140282	0.328131	-1.57493	-2.40306	0.241783	1.16494	0.917063	NA	NA	NA	NA	NA	NA	NA
chr16_85290000_85290600	0.568758	0.00118173	0.227268	0.127317	-3.05656	-0.811681	0.220775	0.846644	0.65749	NA	NA	NA	NA	NA	NA	NA
chr16_85290600_85291200	0.390653	0.0113344	0.0330085	-0.202038	-2.62643	-1.70515	0.23171	0.968908	0.760291	NA	NA	NA	NA	NA	NA	NA
chr16_85291200_85291800	0.892017	0.204202	1.65019e-06	-0.044007	1.26588	4.4078	0.321238	0.97376	0.730021	0.328716	0.00408895	-3.14193	1.21702	-2.58165	0.0178195	0.0423886
chr16_85291800_85292400	0.58356	0.620737	6.1424e-05	0.188739	0.551487	3.87357	0.340305	1.1022	0.822624	0.551238	0.00785694	-3.32209	1.37534	-2.41547	0.0254069	0.0463754
chr16_85292400_85293000	0.169079	0.0549638	0.0157174	0.325787	-2.9103	-2.78174	0.230792	1.45312	1.08168	NA	NA	NA	NA	NA	NA	NA
chr16_85293600_85294200	0.378599	0.0418674	0.00786096	0.222739	-2.07656	-2.1783	0.248968	0.973755	0.760872	NA	NA	NA	NA	NA	NA	NA
chr16_85294200_85294800	0.643341	0.252241	0.211657	0.126158	-1.65626	-1.41452	0.269516	1.41678	1.10662	NA	NA	NA	NA	NA	NA	NA
chr16_85296000_85296600	0.302201	0.00145621	0.000852649	-0.204342	-3.36661	-2.79486	0.194409	0.953624	0.748459	NA	NA	NA	NA	NA	NA	NA
chr16_85296600_85297200	0.111914	0.0108115	0.000802791	-0.340218	-3.03631	-3.2972	0.207284	1.11198	0.877633	NA	NA	NA	NA	NA	NA	NA
chr16_85297200_85297800	0.000241769	0.167285	0.333033	-1.06053	-2.2088	-1.13654	0.252204	1.55793	1.15379	NA	NA	NA	NA	NA	NA	NA
chr16_85300200_85300800	0.933139	0.0001309	0.040676	0.0160094	-4.69582	-1.77432	0.189117	1.05969	0.826778	NA	NA	NA	NA	NA	NA	NA
chr16_85300800_85301400	0.638474	0.195638	0.325863	-0.162227	-2.03565	-1.20217	0.341535	1.53548	1.20215	NA	NA	NA	NA	NA	NA	NA
chr16_85301400_85302000	0.766444	0.272959	0.0956716	0.095971	-1.6263	-1.96267	0.319976	1.45433	1.13823	NA	NA	NA	NA	NA	NA	NA
chr16_85302000_85302600	0.99283	0.336538	0.534956	0.00316083	-1.27523	-0.639052	0.348588	1.30417	1.01726	NA	NA	NA	NA	NA	NA	NA
chr16_85302600_85303200	0.609765	0.0455092	0.00331066	-0.123105	-1.93691	-2.29748	0.238483	0.925338	0.715504	NA	NA	NA	NA	NA	NA	NA
chr16_85303200_85303800	0.979762	0.388057	0.585928	-0.0058749	-0.727035	-0.340487	0.229539	0.829198	0.617821	NA	NA	NA	NA	NA	NA	NA
chr16_85303800_85304400	0.667194	0.000660732	0.81194	0.100137	-3.28406	-0.155086	0.23042	0.857386	0.645708	NA	NA	NA	NA	NA	NA	NA
chr16_85305000_85305600	0.0436365	0.259658	0.333764	-0.512948	-1.45497	-0.971758	0.242752	1.26462	0.988025	NA	NA	NA	NA	NA	NA	NA
chr16_85306200_85306800	0.159359	0.00107905	0.00334389	-0.266729	-4.52815	-2.92952	0.184498	1.24235	0.913461	NA	NA	NA	NA	NA	NA	NA
chr16_85308000_85308600	0.911121	6.42511e-05	0.0196681	-0.0227527	-5.16925	-2.14937	0.201998	1.10164	0.868638	NA	NA	NA	NA	NA	NA	NA
chr16_85309200_85309800	0.670705	0.00323529	9.64074e-05	0.0787932	-3.58262	-3.89715	0.18337	1.11259	0.857719	NA	NA	NA	NA	NA	NA	NA
chr16_85309800_85310400	0.799116	0.0380485	0.0125724	-0.0628214	-2.71833	-2.62748	0.244514	1.24855	0.985195	NA	NA	NA	NA	NA	NA	NA
chr16_85310400_85311000	0.549501	0.0174262	0.0541592	0.139831	-3.32686	-2.05335	0.230806	1.31646	1.0216	NA	NA	NA	NA	NA	NA	NA
chr16_85311000_85311600	0.914119	0.299298	0.0220865	-0.0309038	-1.26877	-2.27984	0.283982	1.19973	0.940751	NA	NA	NA	NA	NA	NA	NA
chr16_85311600_85312200	0.790528	0.615949	0.016478	-0.0716281	0.502476	-1.95762	0.267092	0.990587	0.767297	0.548835	0.0923225	2.4601	1.253	1.96337	0.0636601	0.0590946
chr16_85312200_85312800	0.879612	0.266236	0.00744228	0.0363607	-1.49223	-2.96258	0.237884	1.31542	1.02676	NA	NA	NA	NA	NA	NA	NA
chr16_85312800_85313400	0.43359	0.0042262	0.0197234	0.173169	-3.62589	-2.27275	0.217963	1.16433	0.918958	NA	NA	NA	NA	NA	NA	NA
chr16_85313400_85314000	0.0678354	0.00990404	1.23999e-05	0.350685	-2.8258	-4.26303	0.184616	1.02117	0.805228	NA	NA	NA	NA	NA	NA	NA
chr16_85314000_85314600	0.372497	0.00896334	0.0627577	0.277482	-3.65506	-1.97893	0.306163	1.30133	1.0211	NA	NA	NA	NA	NA	NA	NA
chr16_85315200_85315800	0.732958	0.0225928	0.0887057	-0.0890435	-2.64217	-1.51393	0.258386	1.09479	0.858433	NA	NA	NA	NA	NA	NA	NA
chr16_85315800_85316400	0.68033	0.111231	0.0643385	0.107817	-2.44663	-2.20307	0.258961	1.48768	1.14399	NA	NA	NA	NA	NA	NA	NA
chr16_85316400_85317000	0.832396	0.0478746	0.000385105	-0.0488154	-2.08439	-3.18082	0.228523	1.00738	0.788834	NA	NA	NA	NA	NA	NA	NA
chr16_85317600_85318200	0.389085	0.0483507	0.000358905	-0.194489	-2.43199	-3.77167	0.222306	1.17806	0.92932	NA	NA	NA	NA	NA	NA	NA
chr16_85318800_85319400	0.64125	0.0159019	0.0147227	-0.105047	-3.01301	-2.40884	0.223005	1.1739	0.92657	NA	NA	NA	NA	NA	NA	NA
chr16_85319400_85320000	0.806939	0.00999903	0.0162039	0.0531238	-3.76372	-2.60983	0.215338	1.36207	1.02004	NA	NA	NA	NA	NA	NA	NA
chr16_853200_853800	0.919357	0.00172175	0.00386413	-0.0205784	-4.49123	-3.06171	0.201431	1.29583	0.972036	NA	NA	NA	NA	NA	NA	NA
chr16_85320000_85320600	0.191013	0.00964632	0.279456	0.337078	-2.48307	0.735983	0.25155	0.893769	0.667316	0.151148	0.385397	-3.21905	1.11541	-2.88598	0.00913523	0.0357326
chr16_85320600_85321200	0.370375	0.000390186	0.230168	0.228853	-4.5301	-1.07985	0.251374	1.12481	0.880326	NA	NA	NA	NA	NA	NA	NA
chr16_85322400_85323000	0.359056	0.0920156	0.926409	0.227526	-2.08684	0.0873093	0.244	1.19615	0.936808	0.261944	0.703806	-2.17415	1.51934	-1.43098	0.167876	0.0781231
chr16_85323000_85323600	0.154003	0.000591917	0.104545	-0.312543	-3.87492	-1.31702	0.213312	1.00085	0.785046	NA	NA	NA	NA	NA	NA	NA
chr16_85323600_85324200	0.46081	0.00382642	0.134142	-0.169155	-3.58637	-1.38446	0.226202	1.1372	0.897461	NA	NA	NA	NA	NA	NA	NA
chr16_85324200_85324800	0.223842	0.0716204	0.405637	0.333153	-2.91133	-0.999423	0.267827	1.55484	1.18368	NA	NA	NA	NA	NA	NA	NA
chr16_85326600_85327200	0.43181	0.00901779	0.00431023	-0.167675	-3.9458	-3.21984	0.210224	1.4061	1.03656	NA	NA	NA	NA	NA	NA	NA
chr16_85327200_85327800	0.661551	0.00328129	0.0130683	0.0999729	-3.76505	-2.44866	0.225946	1.17127	0.923829	NA	NA	NA	NA	NA	NA	NA
chr16_85327800_85328400	0.552486	0.0152963	0.826399	0.164445	-2.89204	-0.194506	0.273489	1.11949	0.878588	NA	NA	NA	NA	NA	NA	NA
chr16_85328400_85329000	0.765501	0.261108	0.743829	-0.0864631	-1.19803	-0.267771	0.287081	1.04454	0.811341	NA	NA	NA	NA	NA	NA	NA
chr16_85329000_85329600	0.200825	0.0109405	0.246957	-0.426964	-3.38598	1.15089	0.325917	1.2423	0.973289	0.155954	0.360746	-4.53687	1.57816	-2.87478	0.0093662	0.0359302
chr16_85329600_85330200	0.802979	0.0090735	0.549633	-0.0796004	-3.56483	0.604813	0.316035	1.2715	0.998642	0.14889	0.552923	-4.16964	1.61679	-2.57897	0.017923	0.0424263
chr16_85330200_85330800	0.594777	0.00176115	0.0700437	-0.109089	-4.1661	-1.74106	0.20274	1.20505	0.924341	NA	NA	NA	NA	NA	NA	NA
chr16_85332000_85332600	0.591958	0.227185	0.010868	0.125459	-1.5793	-2.7226	0.231383	1.27906	0.99789	NA	NA	NA	NA	NA	NA	NA
chr16_85333200_85333800	0.142083	0.000685388	0.0594643	-0.3202	-3.97675	-1.61179	0.211964	1.04198	0.820461	NA	NA	NA	NA	NA	NA	NA
chr16_85333800_85334400	0.0508051	0.000634841	0.942561	-0.493604	-3.85604	0.0571844	0.241878	1.00278	0.786572	0.0745157	0.707781	-3.91323	1.27447	-3.07048	0.00603521	0.0323117
chr16_85334400_85335000	0.652897	0.491333	0.259608	0.138866	-0.79881	-1.02478	0.305465	1.1455	0.890617	NA	NA	NA	NA	NA	NA	NA
chr16_85335000_85335600	0.797628	0.426311	0.216468	0.0707411	-0.809001	-0.977086	0.273269	1.00214	0.7727	NA	NA	NA	NA	NA	NA	NA
chr16_85335600_85336200	0.801003	0.0146182	1.6307e-05	-0.050608	-2.86155	-4.50564	0.198888	1.09942	0.867489	NA	NA	NA	NA	NA	NA	NA
chr16_85336200_85336800	0.317432	0.350517	2.63843e-05	0.197284	-1.03474	-4.27857	0.193813	1.08984	0.852666	NA	NA	NA	NA	NA	NA	NA
chr16_85336800_85337400	0.273371	0.0127758	0.0758112	-0.240184	-3.48617	-1.81464	0.214974	1.31051	0.984169	NA	NA	NA	NA	NA	NA	NA
chr16_8533800_8534400	0.844646	0.00613151	0.00169633	-0.0412184	-3.39863	-3.12525	0.208405	1.14647	0.90022	NA	NA	NA	NA	NA	NA	NA
chr16_85338000_85338600	0.544416	0.627735	0.0183987	0.197375	0.600425	-2.39358	0.321655	1.22459	0.956082	0.55478	0.0977358	2.994	1.55361	1.92713	0.0682904	0.0600896
chr16_85338600_85339200	0.978786	0.0263074	0.899238	-0.00901091	-2.86397	0.118292	0.335865	1.221	0.92577	0.195228	0.696346	-2.98227	1.53228	-1.94629	0.0658063	0.0595053
chr16_85339200_85339800	0.896984	0.0359176	0.203171	0.0383016	-2.95234	-1.36793	0.293157	1.3396	1.0498	NA	NA	NA	NA	NA	NA	NA
chr16_85339800_85340400	0.125757	0.009866	0.044927	-0.338367	-3.64145	-2.09013	0.214406	1.31516	0.995637	NA	NA	NA	NA	NA	NA	NA
chr16_85340400_85341000	0.975492	0.00051201	0.00275823	0.00544881	-3.88509	-2.53814	0.175787	0.989584	0.773166	NA	NA	NA	NA	NA	NA	NA
chr16_85341600_85342200	0.121376	0.0365603	0.00732852	0.345557	-2.55435	-2.64116	0.216311	1.16334	0.91336	NA	NA	NA	NA	NA	NA	NA
chr16_85342200_85342800	0.252449	0.185631	0.00337078	0.265905	-1.45106	-2.68959	0.227559	1.06935	0.839475	NA	NA	NA	NA	NA	NA	NA
chr16_85342800_85343400	0.982729	0.0784511	0.0953358	0.00596524	-2.71343	-2.00765	0.273105	1.48559	1.16308	NA	NA	NA	NA	NA	NA	NA
chr16_85343400_85344000	0.326974	0.00489339	0.00665994	0.217889	-3.27131	-2.46695	0.218395	1.07063	0.841731	NA	NA	NA	NA	NA	NA	NA
chr16_85344000_85344600	0.813532	0.000120257	0.000494116	0.0456778	-3.72206	-2.57704	0.191838	0.83408	0.654188	NA	NA	NA	NA	NA	NA	NA
chr16_85344600_85345200	0.689922	0.000924695	0.000462027	-0.073542	-4.32087	-3.5127	0.182433	1.16672	0.886064	NA	NA	NA	NA	NA	NA	NA
chr16_85348200_85348800	0.7698	0.000549629	0.047379	0.0613243	-4.63346	-1.91774	0.207535	1.18824	0.924624	NA	NA	NA	NA	NA	NA	NA
chr16_85348800_85349400	0.478618	0.000659417	0.0187982	-0.154732	-4.15452	-2.13071	0.215462	1.08443	0.854275	NA	NA	NA	NA	NA	NA	NA
chr16_85349400_85350000	0.985053	0.0108363	0.00126721	-0.00421064	-3.12827	-3.23819	0.222763	1.14606	0.903627	NA	NA	NA	NA	NA	NA	NA
chr16_85350000_85350600	0.374655	0.00761292	0.0103853	0.202579	-3.78031	-2.79608	0.224545	1.3144	1.01772	NA	NA	NA	NA	NA	NA	NA
chr16_85350600_85351200	0.0585926	0.00329053	0.0237161	0.371893	-3.5842	-2.04283	0.188615	1.11539	0.854065	NA	NA	NA	NA	NA	NA	NA
chr16_85352400_85353000	0.262681	0.0637322	0.396406	0.310933	-2.99531	-1.02595	0.272013	1.55161	1.19121	NA	NA	NA	NA	NA	NA	NA
chr16_85353600_85354200	0.279689	0.0267746	0.17713	0.277836	-2.79291	-1.30232	0.252038	1.19473	0.94063	NA	NA	NA	NA	NA	NA	NA
chr16_85354200_85354800	0.802799	0.120299	0.187595	0.0929255	-2.06065	1.29394	0.368596	1.28602	0.957955	0.280857	0.3122	-3.35458	1.6036	-2.09191	0.0494102	0.0551581
chr16_85354800_85355400	0.907884	0.958988	0.00620806	0.0379008	0.0545949	2.32471	0.324608	1.05222	0.785536	0.677641	0.0565467	-2.27012	1.3131	-1.72883	0.0992476	0.0666206
chr16_85355400_85356000	0.878276	0.228735	0.000409207	-0.0372604	0.950359	2.34091	0.241073	0.77232	0.583814	0.342477	0.0154229	-1.39055	0.968151	-1.4363	0.166376	0.0778628
chr16_85356000_85356600	0.988622	0.103894	0.0153582	0.00319993	-2.23922	-2.61828	0.222396	1.33212	1.0142	NA	NA	NA	NA	NA	NA	NA
chr16_85358400_85359000	0.746191	0.168629	0.00971489	0.0836326	-1.75513	-2.70957	0.255853	1.242	0.976337	NA	NA	NA	NA	NA	NA	NA
chr16_85359000_85359600	0.695776	0.954857	0.674522	-0.144596	-0.0739426	-0.412395	0.365992	1.29458	0.971732	NA	NA	NA	NA	NA	NA	NA
chr16_85359600_85360200	0.932677	0.966212	0.746943	-0.0309937	0.052153	0.297246	0.363604	1.22025	0.912155	0.679039	0.644582	-0.245093	1.52349	-0.160876	0.873805	0.195948
chr16_85361400_85362000	0.22033	0.013442	0.160244	-0.308268	-4.17747	-1.68704	0.245895	1.58323	1.16951	NA	NA	NA	NA	NA	NA	NA
chr16_85362000_85362600	0.061123	0.0279159	0.000704106	0.43724	-2.93162	-3.77698	0.224109	1.26423	0.992273	NA	NA	NA	NA	NA	NA	NA
chr16_85362600_85363200	0.0767446	0.0895481	0.00370226	0.427336	-2.62559	-3.52493	0.232546	1.4929	1.1131	NA	NA	NA	NA	NA	NA	NA
chr16_85363800_85364400	0.510609	0.00797007	0.00574664	0.133949	-3.51907	-2.80992	0.201005	1.23164	0.939549	NA	NA	NA	NA	NA	NA	NA
chr16_85364400_85365000	0.518399	0.0014402	0.00642785	-0.186011	-3.67608	2.29225	0.284389	1.04004	0.778287	0.0913729	0.057478	-5.96833	1.299	-4.59455	0.000175554	0.0136008
chr16_85365000_85365600	0.218839	0.0319509	0.969793	-0.366432	-2.51528	0.0331665	0.291321	1.11411	0.868057	0.204985	0.714148	-2.54844	1.41236	-1.80438	0.0862534	0.0640495
chr16_85366200_85366800	0.115297	0.00243288	3.25306e-05	0.27672	-3.97414	-4.34578	0.170257	1.19277	0.879479	NA	NA	NA	NA	NA	NA	NA
chr16_85366800_85367400	0.424944	0.0238513	0.000683843	0.18614	-2.66611	-3.34002	0.229891	1.11583	0.87495	NA	NA	NA	NA	NA	NA	NA
chr16_85367400_85368000	0.921398	0.179986	0.0129371	0.0221567	-1.21061	-1.83516	0.222534	0.880348	0.691249	NA	NA	NA	NA	NA	NA	NA
chr16_8536800_8537400	0.0505146	0.204581	0.108997	0.586644	-2.39631	-2.2461	0.287083	1.84492	1.3568	NA	NA	NA	NA	NA	NA	NA
chr16_85368000_85368600	0.602465	0.142263	0.0786872	0.125893	-1.89406	-1.79796	0.238967	1.25441	0.985196	NA	NA	NA	NA	NA	NA	NA
chr16_85368600_85369200	0.693297	0.0620424	0.771129	-0.11696	-2.99677	0.352845	0.293514	1.5418	1.20126	0.238617	0.653739	-3.34961	1.95452	-1.71378	0.102028	0.0671777
chr16_85369200_85369800	0.87221	0.00165601	0.137765	-0.0396008	-4.51657	-1.56476	0.243949	1.29752	1.02416	NA	NA	NA	NA	NA	NA	NA
chr16_85369800_85370400	0.835648	0.00011891	0.00046108	-0.0370131	-4.59384	-3.18422	0.176754	1.02849	0.80305	NA	NA	NA	NA	NA	NA	NA
chr16_85370400_85371000	0.313413	0.0645242	0.567637	-0.315887	-2.40982	0.568133	0.307716	1.25228	0.982302	0.240791	0.562181	-2.97795	1.59158	-1.87107	0.0760389	0.0618596
chr16_85371000_85371600	0.404465	0.56212	0.0236857	-0.250955	-0.602176	1.83187	0.296472	1.02642	0.765685	0.520922	0.110931	-2.43404	1.28055	-1.90078	0.0718412	0.0608172
chr16_85371600_85372200	0.670025	0.517896	0.451085	-0.164585	-0.902258	0.787497	0.382186	1.37777	1.03036	0.498341	0.497789	-1.68975	1.72044	-0.982165	0.337752	0.104148
chr16_85372800_85373400	0.844586	0.0163509	0.00055845	0.060301	-2.7325	3.10246	0.304771	1.06961	0.796836	0.173499	0.0175187	-5.83496	1.3338	-4.37469	0.000293027	0.0154199
chr16_85373400_85374000	0.656968	0.00875365	0.054057	-0.116686	-2.6539	1.41125	0.259947	0.941598	0.70182	0.147497	0.166985	-4.06515	1.17438	-3.46154	0.00246497	0.0259022
chr16_85374000_85374600	0.727767	0.1325	0.0965316	-0.0955089	-1.71222	-1.49237	0.271638	1.10505	0.867842	NA	NA	NA	NA	NA	NA	NA
chr16_85374600_85375200	0.380564	0.65181	0.303478	-0.233181	0.422285	-0.727475	0.261732	0.925789	0.69398	0.566403	0.402425	1.14976	1.15702	0.993726	0.332228	0.103292
chr16_85375200_85375800	0.664889	0.0702253	0.0850443	0.101144	-1.60651	-1.15159	0.231029	0.853491	0.645035	NA	NA	NA	NA	NA	NA	NA
chr16_85375800_85376400	0.872147	0.00096033	0.000328543	0.0337827	-3.57057	-3.09699	0.208006	0.967868	0.756953	NA	NA	NA	NA	NA	NA	NA
chr16_85376400_85377000	0.0772841	0.000208804	0.0823888	-0.375947	-4.88061	-1.6114	0.204976	1.14588	0.894447	NA	NA	NA	NA	NA	NA	NA
chr16_85377600_85378200	0.846191	0.204949	0.000116121	0.0564068	-1.23228	3.16974	0.288105	0.949529	0.708271	0.329121	0.00956419	-4.40202	1.18459	-3.71607	0.00136514	0.0225531
chr16_85378200_85378800	0.989417	0.0227579	0.017781	0.00269254	-2.69094	-2.19125	0.201188	1.11649	0.870103	NA	NA	NA	NA	NA	NA	NA
chr16_85378800_85379400	0.556566	0.0486454	0.417931	0.158675	-2.08354	-0.647069	0.266643	1.01069	0.787037	NA	NA	NA	NA	NA	NA	NA
chr16_85379400_85380000	0.18118	0.687252	0.0142771	-0.343404	-0.447895	-2.25217	0.250429	1.10104	0.861946	NA	NA	NA	NA	NA	NA	NA
chr16_853800_854400	0.368177	0.000127561	0.0358101	-0.18002	-5.15824	-1.98288	0.196816	1.16156	0.89915	NA	NA	NA	NA	NA	NA	NA
chr16_85380600_85381200	0.0427265	0.00918702	0.00599595	0.431092	-3.77308	-2.95536	0.20306	1.34826	0.993897	NA	NA	NA	NA	NA	NA	NA
chr16_85381200_85381800	0.035937	0.00570433	0.0238389	-0.435466	-3.89343	-2.2991	0.197611	1.30054	0.962132	NA	NA	NA	NA	NA	NA	NA
chr16_85381800_85382400	0.137548	0.0832479	0.589256	-0.34838	-1.45175	-0.32917	0.227889	0.808209	0.602661	NA	NA	NA	NA	NA	NA	NA
chr16_85382400_85383000	0.343241	0.0445061	0.00528618	-0.237448	-1.95411	-2.15015	0.246287	0.928875	0.710926	NA	NA	NA	NA	NA	NA	NA
chr16_85383600_85384200	0.0265959	0.00216015	0.0563077	-0.529037	-3.98651	-1.85479	0.226017	1.18009	0.931554	NA	NA	NA	NA	NA	NA	NA
chr16_85384200_85384800	0.507954	0.0015337	0.149153	-0.159748	-3.83863	-1.27024	0.238209	1.09349	0.856343	NA	NA	NA	NA	NA	NA	NA
chr16_85384800_85385400	0.450779	4.07662e-05	0.00152075	0.141892	-5.12317	-2.91457	0.185525	1.05441	0.82949	NA	NA	NA	NA	NA	NA	NA
chr16_85385400_85386000	0.717802	0.00445399	0.685982	0.116895	-3.64362	0.364231	0.3202	1.17795	0.891538	0.124317	0.619314	-4.00785	1.4773	-2.71296	0.0133925	0.0394151
chr16_85386600_85387200	0.925258	0.0125633	0.0429911	0.0222758	-4.20103	-2.45405	0.235321	1.57503	1.15753	NA	NA	NA	NA	NA	NA	NA
chr16_85389000_85389600	0.705322	0.508759	0.0443676	0.0902414	-0.898017	-2.16997	0.236216	1.34165	1.03076	NA	NA	NA	NA	NA	NA	NA
chr16_85389600_85390200	0.871627	0.101958	0.418219	0.0431485	-2.69393	-0.962928	0.264586	1.5932	1.17195	NA	NA	NA	NA	NA	NA	NA
chr16_85391400_85392000	0.919324	0.00308065	0.00100563	-0.0208024	-3.73308	-3.3135	0.20354	1.15241	0.902464	NA	NA	NA	NA	NA	NA	NA
chr16_85392600_85393200	0.666078	0.0781391	0.174777	0.117732	-2.70519	-1.60316	0.26994	1.47944	1.15142	NA	NA	NA	NA	NA	NA	NA
chr16_85393200_85393800	0.402238	0.00878543	0.399478	0.185	-3.28744	-0.779359	0.217509	1.16699	0.910891	NA	NA	NA	NA	NA	NA	NA
chr16_85393800_85394400	0.628257	0.0553535	0.414396	-0.148026	-2.52475	-0.819962	0.302364	1.26278	0.989704	NA	NA	NA	NA	NA	NA	NA
chr16_85394400_85395000	0.0107655	0.0412356	0.0363748	-0.670324	-3.4559	-2.62835	0.24533	1.61516	1.19576	NA	NA	NA	NA	NA	NA	NA
chr16_85395000_85395600	0.520822	0.0813777	0.225596	-0.203001	-2.06462	1.10787	0.312184	1.14202	0.894102	0.254301	0.343925	-3.17249	1.45039	-2.18734	0.0407659	0.0524656
chr16_85395600_85396200	0.439699	5.80569e-06	0.00933485	-0.157958	-4.3511	1.71343	0.201512	0.780787	0.613726	0.0276973	0.0695171	-6.06453	0.99312	-6.10654	5.73726e-06	0.00567326
chr16_85396200_85396800	0.694487	0.0282315	0.00483164	-0.0890565	-2.66455	-2.77817	0.22441	1.15157	0.907724	NA	NA	NA	NA	NA	NA	NA
chr16_85396800_85397400	0.394583	0.0690893	0.00434472	-0.171726	-2.26566	-2.84758	0.19861	1.1985	0.917657	NA	NA	NA	NA	NA	NA	NA
chr16_85398000_85398600	0.26573	0.488497	0.0214843	0.292338	-1.06063	-2.78197	0.257421	1.51095	1.1422	NA	NA	NA	NA	NA	NA	NA
chr16_85399800_85400400	0.136874	0.127929	0.227572	-0.367791	-1.92189	-1.18921	0.240158	1.22509	0.963951	NA	NA	NA	NA	NA	NA	NA
chr16_85400400_85401000	0.218099	0.00245511	0.000946789	0.230034	-3.77248	-3.18538	0.18258	1.13345	0.862196	NA	NA	NA	NA	NA	NA	NA
chr16_85401000_85401600	0.93039	0.00563058	9.67817e-05	-0.0167288	-3.42427	-4.02029	0.189791	1.14182	0.885096	NA	NA	NA	NA	NA	NA	NA
chr16_85401600_85402200	0.765379	0.126805	0.000106877	-0.0702831	-1.60947	-3.61094	0.233233	1.02278	0.801401	NA	NA	NA	NA	NA	NA	NA
chr16_85402200_85402800	0.904905	0.791844	0.000462773	-0.0285267	-0.250975	-2.9262	0.236631	0.941919	0.738232	NA	NA	NA	NA	NA	NA	NA
chr16_85402800_85403400	0.746597	0.751966	0.000400829	0.0895089	0.288704	2.70983	0.274286	0.904546	0.674523	0.6114	0.0152933	-2.42113	1.12836	-2.14571	0.0443517	0.0536554
chr16_85403400_85404000	0.385543	0.144243	0.682455	0.23348	-1.39789	0.28793	0.264863	0.930579	0.696477	0.294381	0.617855	-1.68582	1.16235	-1.45035	0.162463	0.0772949
chr16_85404000_85404600	0.555749	0.0433057	0.555865	0.178171	-2.40595	-0.531618	0.298783	1.13668	0.891758	NA	NA	NA	NA	NA	NA	NA
chr16_85409400_85410000	0.433001	0.0181878	0.557403	0.202411	-2.94981	-0.548597	0.254439	1.17591	0.923854	NA	NA	NA	NA	NA	NA	NA
chr16_85410000_85410600	0.987519	0.654723	0.629779	0.00452353	-0.639717	-0.533549	0.286606	1.41518	1.09472	NA	NA	NA	NA	NA	NA	NA
chr16_85411200_85411800	0.16548	0.14924	0.922456	0.381717	-2.00723	-0.101724	0.268052	1.3535	1.03567	NA	NA	NA	NA	NA	NA	NA
chr16_85412400_85413000	0.960414	0.0614574	0.0625024	0.015414	-2.47378	-1.93386	0.307789	1.26969	0.996811	NA	NA	NA	NA	NA	NA	NA
chr16_85413000_85413600	0.397252	0.021371	0.00859338	0.229058	-2.959	-2.68369	0.266439	1.21372	0.949591	NA	NA	NA	NA	NA	NA	NA
chr16_85415400_85416000	0.500394	0.0864785	0.000617357	0.170438	-1.98975	-3.3786	0.249647	1.1199	0.876229	NA	NA	NA	NA	NA	NA	NA
chr16_85416000_85416600	0.604857	0.0159703	0.00339276	0.130755	-2.95212	-2.88292	0.24985	1.15101	0.900538	NA	NA	NA	NA	NA	NA	NA
chr16_85416600_85417200	0.453186	0.0175779	0.000386272	0.154098	-3.19909	-3.89315	0.20257	1.26779	0.96576	NA	NA	NA	NA	NA	NA	NA
chr16_85417200_85417800	0.665712	0.225708	0.000562773	-0.0949833	-1.35097	-3.34438	0.217527	1.09057	0.85961	NA	NA	NA	NA	NA	NA	NA
chr16_85417800_85418400	0.445589	0.0110532	0.00414211	-0.171173	-3.04034	-2.74802	0.221239	1.11725	0.880168	NA	NA	NA	NA	NA	NA	NA
chr16_85418400_85419000	0.24303	0.355612	0.00230448	-0.250286	-0.781489	-2.18943	0.209865	0.832001	0.652978	NA	NA	NA	NA	NA	NA	NA
chr16_85419000_85419600	0.697769	0.352108	0.0307926	-0.0994503	-1.04509	-1.96659	0.253473	1.10445	0.86463	NA	NA	NA	NA	NA	NA	NA
chr16_85419600_85420200	0.0969774	0.11927	0.0660416	-0.381467	-2.03294	-1.85679	0.222142	1.26505	0.970693	NA	NA	NA	NA	NA	NA	NA
chr16_85420200_85420800	0.913858	0.0449856	0.202524	-0.0335975	-2.6568	-1.29702	0.307796	1.26594	0.993914	NA	NA	NA	NA	NA	NA	NA
chr16_85420800_85421400	0.697127	0.00144951	0.00437757	-0.0877173	-3.01718	-2.02697	0.223069	0.854217	0.65384	NA	NA	NA	NA	NA	NA	NA
chr16_85421400_85422000	0.715405	0.0415535	0.366749	-0.124403	-2.60244	0.851012	0.337759	1.21834	0.927603	0.217299	0.446057	-3.45345	1.53127	-2.25528	0.0354766	0.0506091
chr16_85422000_85422600	0.283496	0.334161	0.00187197	0.4023	1.16861	3.04706	0.367906	1.18917	0.887417	0.398828	0.0310594	-1.87844	1.48379	-1.26598	0.22007	0.0862315
chr16_85422600_85423200	0.812922	0.890182	0.825097	0.0870586	-0.17717	0.213277	0.364413	1.27153	0.956085	0.659823	0.672859	-0.390447	1.59088	-0.245429	0.808625	0.183876
chr16_85423200_85423800	0.447188	0.015691	0.325547	-0.204695	-3.4321	-1.05413	0.265508	1.3342	1.05341	NA	NA	NA	NA	NA	NA	NA
chr16_85423800_85424400	0.27811	0.236026	0.141452	-0.259935	-1.13102	-1.11006	0.23501	0.933983	0.733622	NA	NA	NA	NA	NA	NA	NA
chr16_85424400_85425000	0.439522	0.0584825	0.167416	-0.201713	-2.36103	-1.33523	0.257231	1.19689	0.942075	NA	NA	NA	NA	NA	NA	NA
chr16_85425000_85425600	0.0155817	0.00494466	0.299886	-0.58874	-3.6611	-0.996696	0.2286	1.19985	0.943631	NA	NA	NA	NA	NA	NA	NA
chr16_85426800_85427400	0.640503	0.0957636	0.14707	0.123288	-2.82376	-1.80908	0.26114	1.63809	1.21312	NA	NA	NA	NA	NA	NA	NA
chr16_85428600_85429200	0.890569	0.00137244	0.13849	-0.0375736	-3.83114	-1.2841	0.270623	1.07827	0.842075	NA	NA	NA	NA	NA	NA	NA
chr16_85429200_85429800	0.974791	0.0157515	0.0108541	-0.0089874	-2.87846	-2.38291	0.281877	1.1197	0.873214	NA	NA	NA	NA	NA	NA	NA
chr16_85429800_85430400	0.985515	0.104509	0.0741144	-0.00509572	-2.38744	-2.08457	0.278185	1.42295	1.12361	NA	NA	NA	NA	NA	NA	NA
chr16_85430400_85431000	0.472489	0.11708	0.906635	-0.278587	-2.24544	-0.123619	0.382528	1.38862	1.04452	NA	NA	NA	NA	NA	NA	NA
chr16_85431000_85431600	0.114287	0.00013467	0.164078	-0.36257	-5.13675	-1.31061	0.222429	1.16194	0.917191	NA	NA	NA	NA	NA	NA	NA
chr16_85431600_85432200	0.752486	0.0297267	0.00247332	-0.0699205	-2.66707	-3.05546	0.219547	1.16441	0.918816	NA	NA	NA	NA	NA	NA	NA
chr16_85432200_85432800	0.986109	0.204896	0.00831992	-0.00393664	-1.89019	-3.0471	0.224093	1.45631	1.0731	NA	NA	NA	NA	NA	NA	NA
chr16_85432800_85433400	0.693581	0.105274	0.276921	-0.109341	-2.57762	-1.31384	0.274665	1.53985	1.18486	NA	NA	NA	NA	NA	NA	NA
chr16_85435200_85435800	0.499295	0.109151	0.0579419	0.155433	-2.04389	-1.89902	0.227081	1.23521	0.960479	NA	NA	NA	NA	NA	NA	NA
chr16_85435800_85436400	0.979466	0.00234138	0.0106742	0.00622727	-3.63601	-2.32537	0.239788	1.08641	0.849947	NA	NA	NA	NA	NA	NA	NA
chr16_85436400_85437000	0.672776	0.281131	0.274799	0.153544	-1.37618	1.05735	0.359741	1.25223	0.949252	0.370821	0.381995	-2.43354	1.57136	-1.54868	0.137137	0.0732093
chr16_85437000_85437600	0.777505	0.0735576	0.288245	-0.0967519	-2.28638	1.01166	0.339109	1.22987	0.934523	0.247871	0.39148	-3.29804	1.54464	-2.13515	0.0453065	0.0539563
chr16_85437600_85438200	0.923155	0.223257	0.0210278	0.0259151	1.19184	-1.74691	0.266251	0.9569	0.714459	0.339508	0.104551	2.93875	1.1942	2.46086	0.0230793	0.0452998
chr16_85438800_85439400	0.874747	0.00254538	0.00300823	0.0301099	-3.90514	-2.90676	0.189274	1.1783	0.894734	NA	NA	NA	NA	NA	NA	NA
chr16_85439400_85440000	0.314814	0.0113103	0.00233286	-0.20122	-3.04933	-2.92548	0.196593	1.12455	0.873739	NA	NA	NA	NA	NA	NA	NA
chr16_854400_855000	0.144269	0.913743	3.46772e-07	-0.296222	0.109306	-5.2129	0.197209	1.00004	0.786982	0.666698	0.00344444	5.32221	1.27257	4.18226	0.000459385	0.017394
chr16_85440000_85440600	0.844558	0.00727591	0.00810728	0.041814	-3.55716	-2.71087	0.211296	1.22887	0.951119	NA	NA	NA	NA	NA	NA	NA
chr16_85440600_85441200	0.817076	0.100237	0.13127	-0.0803864	-2.03247	1.41892	0.344277	1.19567	0.912728	0.268028	0.259753	-3.45139	1.50422	-2.29447	0.0327203	0.049591
chr16_85441200_85441800	0.100862	0.276214	0.0815178	-0.422945	-1.67677	-2.02032	0.249291	1.50988	1.11806	NA	NA	NA	NA	NA	NA	NA
chr16_85442400_85443000	0.79797	0.330435	0.0012933	-0.0852071	-1.07039	2.88237	0.32972	1.08071	0.806086	0.396788	0.0258929	-3.95276	1.34822	-2.93183	0.00824601	0.0347776
chr16_85443000_85443600	0.460398	0.463541	0.00194423	-0.244358	-0.796396	2.73243	0.326464	1.07156	0.799196	0.469937	0.0316334	-3.52883	1.33677	-2.63982	0.0157103	0.0409962
chr16_85443600_85444200	0.7464	0.000328097	0.151502	0.0747531	-4.27862	-1.20701	0.228884	1.04563	0.818595	NA	NA	NA	NA	NA	NA	NA
chr16_85444200_85444800	0.764267	0.00216808	0.0268328	0.0684088	-3.18383	-1.72952	0.225909	0.942877	0.740148	NA	NA	NA	NA	NA	NA	NA
chr16_85444800_85445400	0.358629	0.0180059	0.00258239	-0.214297	-2.3874	-2.46797	0.229606	0.950054	0.745931	NA	NA	NA	NA	NA	NA	NA
chr16_85445400_85446000	0.854572	0.621677	0.340028	0.055947	-0.541001	-0.786324	0.302436	1.08417	0.810096	NA	NA	NA	NA	NA	NA	NA
chr16_85446000_85446600	0.984528	0.806735	0.379277	0.00561806	0.245036	0.660096	0.287123	0.992182	0.738893	0.632453	0.453997	-0.415061	1.23709	-0.335514	0.740731	0.171459
chr16_85446600_85447200	0.786138	0.00942779	0.385482	-0.0751613	-3.65249	-0.908019	0.274368	1.3102	1.02994	NA	NA	NA	NA	NA	NA	NA
chr16_85447200_85447800	0.201193	0.0117973	0.00499225	-0.271714	-3.53072	-3.00704	0.207584	1.31066	0.986739	NA	NA	NA	NA	NA	NA	NA
chr16_85447800_85448400	0.821686	0.0242714	0.611884	0.0714108	-3.08258	-0.521428	0.313892	1.29434	1.01617	NA	NA	NA	NA	NA	NA	NA
chr16_85448400_85449000	0.757249	0.0945549	0.435709	0.107082	-2.30523	-0.819124	0.343063	1.33216	1.03582	NA	NA	NA	NA	NA	NA	NA
chr16_85449000_85449600	0.797336	0.0896087	0.0441786	-0.0862155	-2.69242	-2.5239	0.332553	1.5312	1.19773	NA	NA	NA	NA	NA	NA	NA
chr16_85449600_85450200	0.0609276	0.1192	0.00577162	0.399484	-2.1271	-2.92797	0.204592	1.32338	0.979597	NA	NA	NA	NA	NA	NA	NA
chr16_85452000_85452600	0.307707	0.0128403	0.0715156	0.282558	-2.71979	-1.45008	0.271961	1.02324	0.77413	NA	NA	NA	NA	NA	NA	NA
chr16_85452600_85453200	0.70791	0.00708644	0.0577177	0.0952291	-2.84309	-1.49724	0.251594	0.978535	0.756547	NA	NA	NA	NA	NA	NA	NA
chr16_85453200_85453800	0.564699	0.0111113	0.00206594	-0.113583	-2.85031	-2.80674	0.194896	1.04826	0.826617	NA	NA	NA	NA	NA	NA	NA
chr16_85453800_85454400	0.0869665	0.0244362	0.00892625	-0.414085	-2.99875	-2.78535	0.233443	1.26074	0.991079	NA	NA	NA	NA	NA	NA	NA
chr16_85454400_85455000	0.62091	0.027547	0.032921	-0.141077	-2.5738	-1.9481	0.282097	1.10706	0.86815	NA	NA	NA	NA	NA	NA	NA
chr16_85455000_85455600	0.760402	0.108968	0.0247581	-0.0706363	-2.17197	-2.4051	0.229379	1.3119	1.01364	NA	NA	NA	NA	NA	NA	NA
chr16_85455600_85456200	0.632324	0.0498899	0.042236	-0.114054	-2.92306	-2.28412	0.23577	1.42628	1.07316	NA	NA	NA	NA	NA	NA	NA
chr16_85456800_85457400	0.504418	0.00378679	0.0138235	-0.147389	-2.88117	-1.88046	0.217946	0.912393	0.715914	NA	NA	NA	NA	NA	NA	NA
chr16_85457400_85458000	0.840015	0.0234462	0.00523535	-0.0496146	-2.41638	-2.39541	0.243497	1.0081	0.791003	NA	NA	NA	NA	NA	NA	NA
chr16_85458000_85458600	0.539868	0.0676696	0.0279588	-0.16412	-2.19084	-2.09222	0.264446	1.15261	0.902515	NA	NA	NA	NA	NA	NA	NA
chr16_85458600_85459200	0.596254	0.144164	0.254812	-0.154898	-1.83863	-1.11431	0.28904	1.22373	0.958483	NA	NA	NA	NA	NA	NA	NA
chr16_85459800_85460400	0.793766	0.0142465	0.217194	0.072499	-3.0039	-1.13825	0.27469	1.14925	0.901619	NA	NA	NA	NA	NA	NA	NA
chr16_85460400_85461000	0.67464	0.070244	0.638553	-0.104895	-1.6636	0.313462	0.247262	0.883883	0.660083	0.245166	0.598188	-1.97706	1.10316	-1.79218	0.0882467	0.0644249
chr16_85461000_85461600	0.599522	0.00835213	0.413873	-0.114455	-2.41815	-0.555064	0.215498	0.852086	0.669209	NA	NA	NA	NA	NA	NA	NA
chr16_85461600_85462200	0.221708	0.0388684	0.800673	-0.451728	2.71238	0.238759	0.361435	1.25151	0.936725	0.2138	0.664643	2.47362	1.56325	1.58236	0.129253	0.0719863
chr16_85462200_85462800	0.090337	0.223046	0.404356	-0.507701	-1.64883	-0.880235	0.289424	1.32318	1.03965	NA	NA	NA	NA	NA	NA	NA
chr16_85462800_85463400	0.635783	0.000314647	0.387594	-0.105448	-4.54405	-0.766411	0.220224	1.1063	0.873243	NA	NA	NA	NA	NA	NA	NA
chr16_85463400_85464000	0.236102	0.320584	0.000447921	-0.237855	-1.13105	-3.44288	0.19645	1.11854	0.865922	NA	NA	NA	NA	NA	NA	NA
chr16_8546400_8547000	0.579424	0.0815994	0.832918	-0.15298	-2.62247	-0.236156	0.272812	1.4517	1.10904	NA	NA	NA	NA	NA	NA	NA
chr16_85464000_85464600	0.952897	0.414932	0.00111953	0.013119	-1.02104	-3.48926	0.220116	1.23384	0.961015	NA	NA	NA	NA	NA	NA	NA
chr16_85464600_85465200	0.957821	0.0857769	0.00647627	0.0146185	-1.99683	-2.58852	0.273942	1.12124	0.879793	NA	NA	NA	NA	NA	NA	NA
chr16_85465200_85465800	0.0410998	0.106042	0.0172232	-0.509028	-2.36738	-2.74013	0.237729	1.41752	1.08212	NA	NA	NA	NA	NA	NA	NA
chr16_85467000_85467600	0.434768	0.624978	0.00223748	0.179095	-0.526203	-2.81707	0.226006	1.06463	0.837299	NA	NA	NA	NA	NA	NA	NA
chr16_85467600_85468200	0.325215	0.137862	0.0449594	0.229118	-1.67203	-1.80894	0.228802	1.09465	0.861832	NA	NA	NA	NA	NA	NA	NA
chr16_85468200_85468800	0.220363	0.251888	0.104172	-0.321861	-1.79923	-1.93193	0.256756	1.53789	1.15028	NA	NA	NA	NA	NA	NA	NA
chr16_85468800_85469400	0.807307	0.233106	0.181876	-0.05896	-1.59233	-1.37533	0.23946	1.30653	1.00462	NA	NA	NA	NA	NA	NA	NA
chr16_85469400_85470000	0.576023	0.222893	0.0104612	0.130552	-1.60203	-2.73588	0.230732	1.28519	0.996916	NA	NA	NA	NA	NA	NA	NA
chr16_85470000_85470600	0.81437	0.439016	0.0035334	-0.0636849	-0.953836	-3.02961	0.268696	1.215	0.951132	NA	NA	NA	NA	NA	NA	NA
chr16_85470600_85471200	0.52898	0.0492945	0.00929593	-0.147202	-2.50148	-2.68084	0.230908	1.21717	0.959642	NA	NA	NA	NA	NA	NA	NA
chr16_85471800_85472400	0.965763	0.114778	0.0308244	0.0111335	-1.99208	-2.18979	0.257073	1.22383	0.962963	NA	NA	NA	NA	NA	NA	NA
chr16_85472400_85473000	0.861234	0.428776	0.0815226	-0.0505969	0.807996	-1.35577	0.2868	1.00631	0.750306	0.45151	0.204497	2.16377	1.25524	1.72379	0.10017	0.0668251
chr16_85473000_85473600	0.78554	0.851721	0.398225	-0.0988894	-0.247353	-0.840101	0.359951	1.31112	0.979244	NA	NA	NA	NA	NA	NA	NA
chr16_85473600_85474200	0.653921	0.0688317	0.531169	-0.149928	-2.33981	-0.593836	0.330846	1.2365	0.936522	NA	NA	NA	NA	NA	NA	NA
chr16_85474200_85474800	0.820627	0.00741124	0.0273346	-0.0538076	-2.59649	-1.61744	0.235094	0.899341	0.694663	NA	NA	NA	NA	NA	NA	NA
chr16_85475400_85476000	0.538544	0.00176252	0.0444319	0.143169	-4.30413	-2.0591	0.229931	1.24509	0.978413	NA	NA	NA	NA	NA	NA	NA
chr16_85476000_85476600	0.146756	0.000946665	0.0256494	0.325065	-3.90892	-1.96052	0.217804	1.05803	0.831809	NA	NA	NA	NA	NA	NA	NA
chr16_85476600_85477200	0.0841026	0.458645	0.408716	-0.540176	-1.2616	-1.06279	0.301602	1.67886	1.26712	NA	NA	NA	NA	NA	NA	NA
chr16_85477200_85477800	0.656439	0.347	0.137892	0.136235	-1.34764	-1.69327	0.302995	1.40892	1.10864	NA	NA	NA	NA	NA	NA	NA
chr16_85477800_85478400	0.901261	0.339563	0.385692	0.0426207	1.23735	-0.882892	0.340426	1.27351	1.00188	0.401748	0.457961	2.12024	1.62037	1.30849	0.205545	0.0839705
chr16_85478400_85479000	0.683254	0.909614	0.201976	0.121355	0.175993	-1.4886	0.294333	1.5363	1.13929	0.665499	0.324362	1.66459	1.91264	0.87031	0.394457	0.112836
chr16_85479000_85479600	0.372146	0.155581	0.533253	0.256337	-2.13349	-0.722705	0.282622	1.4619	1.14561	NA	NA	NA	NA	NA	NA	NA
chr16_85479600_85480200	0.323505	0.217705	0.0489486	0.28812	-1.66365	-2.12756	0.286689	1.3193	1.03353	NA	NA	NA	NA	NA	NA	NA
chr16_85480200_85480800	0.580271	0.0242954	0.00437752	0.119114	-3.12193	-3.08886	0.212896	1.3111	0.996373	NA	NA	NA	NA	NA	NA	NA
chr16_85480800_85481400	0.857103	0.00212129	0.840073	-0.0465105	-4.04836	0.191603	0.255932	1.1959	0.940683	0.102238	0.678089	-4.23996	1.52153	-2.78663	0.0113885	0.0379496
chr16_85481400_85482000	0.947913	0.0171934	0.000364909	0.0122352	-2.49829	-3.15473	0.185618	0.986316	0.778494	NA	NA	NA	NA	NA	NA	NA
chr16_85482000_85482600	0.0924447	0.00494066	0.0253987	-0.35643	-3.32956	-2.02853	0.204586	1.09108	0.859062	NA	NA	NA	NA	NA	NA	NA
chr16_85482600_85483200	0.0873168	0.114424	0.226397	0.52513	-2.78863	-1.61307	0.296391	1.71144	1.30413	NA	NA	NA	NA	NA	NA	NA
chr16_85483200_85483800	0.811252	0.00504914	0.0531287	0.059677	-3.37951	-1.75463	0.247544	1.11062	0.868971	NA	NA	NA	NA	NA	NA	NA
chr16_85483800_85484400	0.920819	0.000152556	0.00365286	-0.0176075	-4.91961	-2.67981	0.175543	1.12449	0.844807	NA	NA	NA	NA	NA	NA	NA
chr16_85484400_85485000	0.723398	0.00358614	0.298283	0.0943861	-3.80895	-0.993701	0.264018	1.19801	0.937618	NA	NA	NA	NA	NA	NA	NA
chr16_85485000_85485600	0.688218	0.0106317	0.4415	-0.128242	-3.19323	0.682412	0.316285	1.16645	0.874051	0.154903	0.492317	-3.87565	1.45759	-2.65895	0.01507	0.0405247
chr16_85485600_85486200	0.471007	0.42311	0.954293	-0.221205	-0.889043	0.0475809	0.302714	1.09362	0.822734	0.448436	0.7104	-0.936624	1.36854	-0.684399	0.501578	0.130112
chr16_85486200_85486800	0.538677	0.0158385	0.034944	-0.158466	-2.42958	-1.57527	0.254581	0.945959	0.710678	NA	NA	NA	NA	NA	NA	NA
chr16_85486800_85487400	0.0774888	0.0307632	0.601791	-0.487619	-3.23806	-0.588261	0.266057	1.42337	1.11454	NA	NA	NA	NA	NA	NA	NA
chr16_85488000_85488600	0.233374	0.000179489	0.103019	0.230164	-4.34986	-1.33561	0.188964	1.00806	0.79245	NA	NA	NA	NA	NA	NA	NA
chr16_85488600_85489200	0.381939	0.0166302	0.0758036	-0.192175	-2.86142	-1.63412	0.216338	1.12329	0.88624	NA	NA	NA	NA	NA	NA	NA
chr16_85489800_85490400	0.960291	0.0416009	0.145737	0.0128504	-2.80823	-1.55373	0.255803	1.31501	1.03832	NA	NA	NA	NA	NA	NA	NA
chr16_85490400_85491000	0.635084	0.0169766	0.912933	-0.128054	-2.71835	-0.0927629	0.266881	1.07087	0.840762	NA	NA	NA	NA	NA	NA	NA
chr16_85491000_85491600	0.483752	0.148263	0.643437	0.209997	-1.84977	-0.456043	0.295891	1.24421	0.974544	NA	NA	NA	NA	NA	NA	NA
chr16_85491600_85492200	0.532307	0.0172051	0.313466	0.156199	-2.95824	-0.943818	0.247026	1.16804	0.919505	NA	NA	NA	NA	NA	NA	NA
chr16_85492200_85492800	0.663981	0.0132874	0.014083	-0.087387	-3.13024	-2.37571	0.199028	1.18413	0.907199	NA	NA	NA	NA	NA	NA	NA
chr16_85492800_85493400	0.77239	0.203634	0.0105707	-0.0712608	-2.09456	-3.25452	0.24399	1.60914	1.18779	NA	NA	NA	NA	NA	NA	NA
chr16_85493400_85494000	0.29952	0.795374	0.067274	0.320085	-0.447367	-2.47768	0.302809	1.70867	1.30153	NA	NA	NA	NA	NA	NA	NA
chr16_85494600_85495200	0.78595	0.0183548	0.243299	-0.0702777	-3.20776	-1.20486	0.256309	1.28076	1.01086	NA	NA	NA	NA	NA	NA	NA
chr16_85495200_85495800	0.577183	0.0630696	0.139416	-0.154896	-2.92913	-1.79343	0.274595	1.51329	1.17895	NA	NA	NA	NA	NA	NA	NA
chr16_85495800_85496400	0.966952	0.000453127	0.00303106	0.00798378	-4.19194	-2.70073	0.190982	1.05546	0.832077	NA	NA	NA	NA	NA	NA	NA
chr16_85496400_85497000	0.321322	0.000804902	0.00314427	0.19549	-3.7007	-2.50839	0.193628	0.985295	0.776271	NA	NA	NA	NA	NA	NA	NA
chr16_85498200_85498800	0.0895061	0.334507	0.0732863	-0.553502	-1.98562	-2.77134	0.314676	2.02202	1.48925	NA	NA	NA	NA	NA	NA	NA
chr16_85498800_85499400	0.439734	0.0205337	0.029323	-0.170014	-3.19772	-2.2778	0.216909	1.30225	0.991777	NA	NA	NA	NA	NA	NA	NA
chr16_855000_855600	0.664912	0.491282	0.53447	-0.109689	0.601227	-0.403821	0.250564	0.86206	0.642045	0.484594	0.544755	1.00505	1.07488	0.935032	0.360925	0.107596
chr16_8550000_8550600	0.595351	0.516127	0.181955	-0.154355	-1.12053	-1.71929	0.287316	1.70382	1.2561	NA	NA	NA	NA	NA	NA	NA
chr16_85500000_85500600	0.774729	0.211335	0.0267847	-0.0691383	-1.69376	-2.40184	0.239254	1.32412	1.02752	NA	NA	NA	NA	NA	NA	NA
chr16_85500600_85501200	0.562518	0.652645	0.221258	-0.186377	-0.646999	-1.39593	0.318008	1.4221	1.11579	NA	NA	NA	NA	NA	NA	NA
chr16_85501800_85502400	0.0909358	0.0227391	0.580257	-0.50427	-2.97528	-0.540886	0.288031	1.23428	0.966704	NA	NA	NA	NA	NA	NA	NA
chr16_85502400_85503000	0.976326	0.420706	0.0208595	-0.00664428	-0.674832	-1.52802	0.221909	0.825777	0.624033	NA	NA	NA	NA	NA	NA	NA
chr16_85503000_85503600	0.712592	0.382977	0.0636278	-0.0989335	-0.944207	-1.61561	0.265853	1.06528	0.83656	NA	NA	NA	NA	NA	NA	NA
chr16_85504800_85505400	0.755967	0.946859	0.0546457	0.075754	-0.0577093	-1.28118	0.241377	0.858111	0.638802	NA	NA	NA	NA	NA	NA	NA
chr16_85505400_85506000	0.803468	0.621849	0.00267724	-0.0665477	-0.505942	-2.60666	0.264884	1.01442	0.791223	NA	NA	NA	NA	NA	NA	NA
chr16_8550600_8551200	0.992758	0.38607	0.153123	0.00280629	-1.65276	-2.03311	0.306433	1.87703	1.38453	NA	NA	NA	NA	NA	NA	NA
chr16_85506000_85506600	0.557727	0.32725	0.972871	-0.177747	-1.19739	-0.0323319	0.29958	1.20087	0.942277	NA	NA	NA	NA	NA	NA	NA
chr16_85507200_85507800	0.6527	0.33054	0.848839	0.160588	-1.27498	-0.189669	0.353031	1.28756	0.985953	NA	NA	NA	NA	NA	NA	NA
chr16_85507800_85508400	0.216712	0.394021	0.46051	-0.382948	-1.16583	-0.791204	0.303009	1.34673	1.05732	NA	NA	NA	NA	NA	NA	NA
chr16_85508400_85509000	0.511989	0.439348	0.232576	-0.220828	-0.884824	1.03647	0.332469	1.12792	0.849448	0.457292	0.349405	-1.92129	1.41201	-1.36068	0.188754	0.0814316
chr16_85509000_85509600	0.77952	0.00277706	0.70768	-0.0748827	-3.17134	0.274661	0.264927	0.966834	0.725049	0.1094	0.627998	-3.446	1.2085	-2.85147	0.00986462	0.0364822
chr16_85509600_85510200	0.522257	0.0166366	0.00209878	-0.150377	-2.79218	-2.90589	0.23206	1.09618	0.857364	NA	NA	NA	NA	NA	NA	NA
chr16_85510200_85510800	0.952655	0.861009	0.0346111	-0.0189981	0.22227	-2.19302	0.317124	1.25783	0.987409	0.650713	0.133673	2.41529	1.5991	1.51041	0.146578	0.0746867
chr16_85510800_85511400	0.75453	0.960635	0.10308	0.101023	0.0625993	-1.66394	0.319943	1.25701	0.987442	0.678012	0.230046	1.72654	1.59847	1.08012	0.292942	0.097249
chr16_85512000_85512600	0.608512	0.0296609	0.00381436	0.106208	-2.79104	-2.94185	0.205026	1.218	0.93246	NA	NA	NA	NA	NA	NA	NA
chr16_85512600_85513200	0.513008	0.0199297	0.209444	-0.19426	-2.92064	-1.19328	0.293182	1.1831	0.928886	NA	NA	NA	NA	NA	NA	NA
chr16_85513200_85513800	0.201699	0.0429273	0.00246247	-0.257499	-2.51391	-3.02601	0.196951	1.18537	0.90949	NA	NA	NA	NA	NA	NA	NA
chr16_85513800_85514400	0.702123	0.160681	0.829109	-0.12114	-1.96198	0.232558	0.313513	1.36157	1.06741	0.30355	0.674079	-2.19453	1.7301	-1.26845	0.219205	0.0861047
chr16_85515000_85515600	0.322805	0.000311162	0.0801929	-0.201858	-3.74485	-1.29413	0.20056	0.910808	0.712884	NA	NA	NA	NA	NA	NA	NA
chr16_85515600_85516200	0.234914	0.00409121	0.231463	-0.278545	-2.94651	-0.904878	0.229459	0.942257	0.739791	NA	NA	NA	NA	NA	NA	NA
chr16_85516200_85516800	0.319825	0.00800026	0.428861	-0.260299	-3.17464	-0.698805	0.25701	1.1117	0.870482	NA	NA	NA	NA	NA	NA	NA
chr16_85516800_85517400	0.61544	0.243883	0.000717293	0.108917	-1.42952	-3.55584	0.21441	1.20088	0.935892	NA	NA	NA	NA	NA	NA	NA
chr16_85517400_85518000	0.533613	0.0352013	0.666532	-0.165692	-2.16854	-0.332257	0.262882	0.97982	0.762919	NA	NA	NA	NA	NA	NA	NA
chr16_85518000_85518600	0.7105	0.00545835	0.175024	0.0963695	-2.95722	-1.06036	0.256999	0.981974	0.762023	NA	NA	NA	NA	NA	NA	NA
chr16_85518600_85519200	0.109079	0.0051569	0.000818627	0.303916	-3.72852	-3.39197	0.18363	1.22875	0.904635	NA	NA	NA	NA	NA	NA	NA
chr16_85519200_85519800	0.346584	0.0860237	0.0118225	0.19543	-2.20476	-2.53348	0.204137	1.23903	0.94078	NA	NA	NA	NA	NA	NA	NA
chr16_85519800_85520400	0.930563	0.109045	0.271156	-0.0202682	-1.98709	-1.05542	0.23052	1.20051	0.940196	NA	NA	NA	NA	NA	NA	NA
chr16_85520400_85521000	0.198343	0.0784735	0.00353901	-0.27169	-2.51364	-3.2454	0.206215	1.37631	1.01908	NA	NA	NA	NA	NA	NA	NA
chr16_85521000_85521600	0.576609	0.00314044	0.000216755	0.0945924	-3.67192	-3.56053	0.167437	1.13618	0.838669	NA	NA	NA	NA	NA	NA	NA
chr16_85521600_85522200	0.703631	0.00130422	0.00673286	0.0770434	-3.81036	-2.46318	0.200458	1.06657	0.84172	NA	NA	NA	NA	NA	NA	NA
chr16_85522200_85522800	0.60948	0.00107437	0.214573	-0.113568	-3.86065	-1.05644	0.219831	1.05873	0.831916	NA	NA	NA	NA	NA	NA	NA
chr16_85522800_85523400	0.720125	0.0199407	0.0114497	0.0789966	-2.9023	-2.5008	0.218268	1.17579	0.924014	NA	NA	NA	NA	NA	NA	NA
chr16_85523400_85524000	0.696858	0.012562	0.0053736	-0.0804702	-2.85811	-2.55277	0.204448	1.07153	0.845898	NA	NA	NA	NA	NA	NA	NA
chr16_85524000_85524600	0.781669	0.000216432	0.12466	-0.0624364	-3.9044	-1.14278	0.223127	0.919548	0.72193	NA	NA	NA	NA	NA	NA	NA
chr16_85524600_85525200	0.355018	0.00406591	5.81913e-10	-0.249981	2.37489	5.26912	0.265805	0.75886	0.572607	0.12089	0.00156273	-2.89423	0.950657	-3.04445	0.00640103	0.032714
chr16_85525200_85525800	0.615367	0.489279	6.33466e-05	-0.140177	0.619536	3.10316	0.27589	0.884185	0.660595	0.483545	0.00792732	-2.48362	1.10371	-2.25025	0.0358455	0.0507719
chr16_85525800_85526400	0.875063	0.216415	0.912989	-0.0453375	-1.28108	0.0831282	0.285724	1.01299	0.753927	0.33563	0.700266	-1.36421	1.26275	-1.08035	0.292844	0.0972356
chr16_85526400_85527000	0.929561	0.214709	0.39836	-0.0273264	-1.37116	0.69077	0.306363	1.08008	0.805414	0.33466	0.465906	-2.06193	1.34732	-1.5304	0.141582	0.0738764
chr16_85527000_85527600	0.703502	0.0120771	0.00907681	-0.0876756	-2.80115	-2.28928	0.228017	1.04366	0.816583	NA	NA	NA	NA	NA	NA	NA
chr16_85528800_85529400	0.193069	0.367921	0.48311	-0.408211	-1.35323	-0.830221	0.30609	1.47869	1.16808	NA	NA	NA	NA	NA	NA	NA
chr16_85529400_85530000	0.497296	0.00032479	0.601275	-0.19609	-4.799	0.486318	0.285138	1.17173	0.920084	0.0620782	0.579639	-5.28532	1.4898	-3.54767	0.00201929	0.0246938
chr16_85530000_85530600	0.964207	0.00476051	0.136521	-0.0122899	-3.54922	-1.39201	0.271433	1.15741	0.908092	NA	NA	NA	NA	NA	NA	NA
chr16_85530600_85531200	0.353127	0.0195829	2.10772e-05	-0.17868	-2.4175	-3.92487	0.189234	0.976252	0.769581	NA	NA	NA	NA	NA	NA	NA
chr16_85531800_85532400	0.964169	0.00130732	4.84456e-05	0.0075731	-4.12156	-4.06438	0.167079	1.15397	0.847512	NA	NA	NA	NA	NA	NA	NA
chr16_85532400_85533000	0.777237	0.0802126	0.268053	0.0833039	-3.04478	-1.46329	0.291614	1.67737	1.29493	NA	NA	NA	NA	NA	NA	NA
chr16_85533000_85533600	0.0635524	0.00886718	0.000336519	0.344834	-3.4094	-3.64461	0.1785	1.21194	0.892746	NA	NA	NA	NA	NA	NA	NA
chr16_85534200_85534800	0.692291	0.0581824	0.0152828	0.0819192	-2.58483	-2.49868	0.204868	1.30868	0.967081	NA	NA	NA	NA	NA	NA	NA
chr16_85534800_85535400	0.850874	0.121362	0.105533	0.0633587	-1.87817	1.47891	0.333907	1.17565	0.884176	0.281483	0.232886	-3.35708	1.47103	-2.28213	0.0335659	0.0499368
chr16_85535400_85536000	0.876379	5.49869e-08	3.03049e-12	-0.0473678	5.65448	6.82942	0.301725	0.771038	0.586724	0.0101088	0.000730298	-1.17494	0.968888	-1.21267	0.239387	0.0891274
chr16_85536000_85536600	0.639807	0.0507326	0.487348	0.13322	-2.68447	-0.726961	0.281589	1.31502	1.03286	NA	NA	NA	NA	NA	NA	NA
chr16_85536600_85537200	0.722937	0.0869833	0.0204418	0.092049	-1.94873	-2.1165	0.257032	1.09867	0.861242	NA	NA	NA	NA	NA	NA	NA
chr16_85537200_85537800	0.804994	0.111153	0.0831038	-0.0673512	-1.9204	-1.64284	0.270227	1.16744	0.91414	NA	NA	NA	NA	NA	NA	NA
chr16_85537800_85538400	0.997079	0.00225951	0.0715391	0.000765724	-3.36243	-1.47508	0.207313	1.00053	0.787549	NA	NA	NA	NA	NA	NA	NA
chr16_85538400_85539000	0.935687	0.00429065	0.0271463	-0.019227	-3.03727	-1.78858	0.236145	0.97721	0.767138	NA	NA	NA	NA	NA	NA	NA
chr16_85539000_85539600	0.724006	0.132108	8.03449e-05	-0.0731045	-1.86507	-4.29228	0.20496	1.20243	0.93099	NA	NA	NA	NA	NA	NA	NA
chr16_85540800_85541400	0.408442	0.749863	0.261344	-0.290672	-0.450333	-1.25922	0.346353	1.39866	1.09845	NA	NA	NA	NA	NA	NA	NA
chr16_85541400_85542000	0.257512	0.346535	0.0296258	-0.301998	-1.14944	-2.15776	0.261281	1.20053	0.941421	NA	NA	NA	NA	NA	NA	NA
chr16_85542000_85542600	0.975272	0.0478427	0.215284	0.00837754	-2.26437	-1.08908	0.267866	1.09419	0.858985	NA	NA	NA	NA	NA	NA	NA
chr16_85542600_85543200	0.472449	0.0921222	0.000218962	0.153943	-1.97496	-3.79113	0.211361	1.13242	0.893774	NA	NA	NA	NA	NA	NA	NA
chr16_85543200_85543800	0.318947	0.882953	0.04127	-0.258514	-0.194062	-2.19722	0.254775	1.30614	1.02709	NA	NA	NA	NA	NA	NA	NA
chr16_85543800_85544400	0.297864	0.659589	0.00688052	0.256487	-0.61234	-3.0985	0.241797	1.37539	1.06204	NA	NA	NA	NA	NA	NA	NA
chr16_85544400_85545000	0.264756	0.0678651	0.0205536	0.267258	-2.33896	-2.38415	0.234846	1.23147	0.971098	NA	NA	NA	NA	NA	NA	NA
chr16_85545600_85546200	0.852149	0.000635316	0.987667	0.044495	-3.67356	-0.011702	0.236541	0.955395	0.75032	NA	NA	NA	NA	NA	NA	NA
chr16_85546200_85546800	0.12495	0.0220949	1.36136e-05	0.275192	-2.61048	-4.34257	0.173987	1.07726	0.825586	NA	NA	NA	NA	NA	NA	NA
chr16_85546800_85547400	0.488541	0.113761	1.64284e-05	0.13724	-1.68518	-4.22835	0.195531	1.03225	0.814526	NA	NA	NA	NA	NA	NA	NA
chr16_85549200_85549800	0.611332	0.101057	7.44188e-05	-0.105875	-1.91973	-4.1402	0.206011	1.13221	0.892569	NA	NA	NA	NA	NA	NA	NA
chr16_85549800_85550400	0.807555	0.0126822	1.19659e-05	0.0450898	-2.84258	-4.42731	0.183369	1.06732	0.834202	NA	NA	NA	NA	NA	NA	NA
chr16_85550400_85551000	0.583359	0.0018421	0.0288545	-0.113111	-3.05576	-1.60255	0.203835	0.888343	0.695558	NA	NA	NA	NA	NA	NA	NA
chr16_85551000_85551600	0.799285	0.0126023	0.33501	-0.0734715	-2.89969	-0.810862	0.286214	1.08767	0.8266	NA	NA	NA	NA	NA	NA	NA
chr16_85551600_85552200	0.790217	0.0453052	0.0605413	-0.0740603	-2.88384	-2.12333	0.275742	1.37632	1.08571	NA	NA	NA	NA	NA	NA	NA
chr16_85552200_85552800	0.819863	0.326947	0.0159926	0.054817	-1.44538	-2.77386	0.238469	1.44866	1.08176	NA	NA	NA	NA	NA	NA	NA
chr16_85552800_85553400	0.661393	0.0229151	0.912564	-0.121477	-3.10686	-0.112768	0.27441	1.29069	1.01774	NA	NA	NA	NA	NA	NA	NA
chr16_85553400_85554000	0.646824	0.0236585	0.0963251	0.137216	-2.55303	1.38192	0.296256	1.06689	0.80309	0.190446	0.222378	-3.93495	1.33537	-2.94672	0.00797548	0.0344876
chr16_8555400_8556000	0.990389	0.00227911	0.00643443	0.0023022	-4.18645	-2.71301	0.189429	1.24697	0.921277	NA	NA	NA	NA	NA	NA	NA
chr16_85554000_85554600	0.888956	1.21493e-06	9.18035e-16	-0.0395522	4.17829	8.42388	0.280707	0.679173	0.519703	0.0202042	0.000138436	-4.24558	0.8552	-4.96444	7.45885e-05	0.0111582
chr16_85554600_85555200	0.355605	0.000362088	0.853793	-0.217644	-3.50946	0.125206	0.231708	0.865412	0.673186	0.0637879	0.682784	-3.63466	1.09641	-3.31506	0.00345487	0.0282645
chr16_85555200_85555800	0.175681	1.88755e-05	0.271933	-0.281836	-4.17876	0.715585	0.202859	0.812929	0.638517	0.03292	0.379832	-4.89434	1.03371	-4.73473	0.00012679	0.012567
chr16_85555800_85556400	0.361258	0.0496741	0.0985183	-0.272464	-2.45497	1.60728	0.293555	1.19667	0.940504	0.226361	0.225069	-4.06225	1.52203	-2.66897	0.0147442	0.0403004
chr16_85556400_85557000	0.972896	0.0148335	0.896624	0.00886336	-3.26742	-0.130313	0.258546	1.25838	0.993905	NA	NA	NA	NA	NA	NA	NA
chr16_85557600_85558200	0.383643	0.212998	0.00381524	0.187761	-1.57822	-2.99513	0.212138	1.23842	0.949376	NA	NA	NA	NA	NA	NA	NA
chr16_85558200_85558800	0.804435	0.000607731	0.0318159	-0.0472915	-4.2743	-1.92887	0.189189	1.10683	0.853639	NA	NA	NA	NA	NA	NA	NA
chr16_85558800_85559400	0.757399	0.102835	0.03043	-0.0707988	-2.28871	-2.34861	0.226966	1.35719	1.03015	NA	NA	NA	NA	NA	NA	NA
chr16_85559400_85560000	0.322098	0.132283	0.0380551	-0.246149	-2.18669	-2.36704	0.244203	1.41044	1.08723	NA	NA	NA	NA	NA	NA	NA
chr16_855600_856200	0.867496	0.300668	0.257617	-0.0397394	-0.876813	0.717101	0.236013	0.831502	0.620556	0.380899	0.369132	-1.59391	1.03754	-1.53625	0.140148	0.0736432
chr16_85560000_85560600	0.985089	0.113429	0.0325552	0.00477576	-2.70123	-2.75371	0.253258	1.65304	1.22437	NA	NA	NA	NA	NA	NA	NA
chr16_85560600_85561200	0.99123	0.0303699	0.294934	-0.0036097	-2.95721	1.08567	0.325499	1.29659	1.01718	0.202828	0.396395	-4.04288	1.64796	-2.45326	0.0234546	0.0454854
chr16_85561200_85561800	0.535588	0.0251286	2.21635e-08	-0.219681	2.36373	5.79251	0.35024	0.998992	0.753007	0.193064	0.00258311	-3.42878	1.251	-2.74083	0.0125979	0.0389177
chr16_85561800_85562400	0.820064	0.790976	0.4728	-0.0819118	0.338915	-0.698296	0.356745	1.26655	0.959514	0.626943	0.510418	1.03721	1.58896	0.652759	0.521345	0.133421
chr16_85563000_85563600	0.18711	0.0291593	0.0796222	-0.321759	-2.86666	-1.78998	0.237941	1.2468	0.984063	NA	NA	NA	NA	NA	NA	NA
chr16_85563600_85564200	0.807755	0.00787699	0.0270102	-0.05819	-2.65469	-1.66904	0.236895	0.927545	0.715173	NA	NA	NA	NA	NA	NA	NA
chr16_85564200_85564800	0.594834	0.256212	0.662822	-0.192474	-1.49738	0.424151	0.357766	1.29187	0.962476	0.357442	0.609256	-1.92153	1.61099	-1.19276	0.246923	0.0902908
chr16_85564800_85565400	0.769883	0.944441	0.813198	-0.066584	0.0557412	0.141506	0.225419	0.792709	0.593215	0.674349	0.669098	-0.0857653	0.990097	-0.0866232	0.931832	0.206745
chr16_85565400_85566000	0.642779	0.126826	0.137128	-0.126332	1.48111	-1.07353	0.269429	0.941266	0.701462	0.284615	0.265323	2.55464	1.1739	2.17621	0.0416978	0.0528286
chr16_85566000_85566600	0.990297	0.180923	0.188659	0.00536	2.00256	1.4694	0.43684	1.45949	1.09057	0.315429	0.313152	0.533165	1.82194	0.292636	0.772814	0.17738
chr16_85566600_85567200	0.406693	0.601723	0.29354	0.309108	0.64247	0.973169	0.366932	1.21702	0.909094	0.541619	0.39536	-0.330699	1.51907	-0.217698	0.82987	0.187768
chr16_85567200_85567800	0.819842	0.122555	0.0048233	-0.0850008	-1.97267	2.83053	0.369733	1.23893	0.924623	0.282143	0.0499513	-4.8032	1.54592	-3.10702	0.00555576	0.0315277
chr16_85569000_85569600	0.0375651	0.27046	0.00235661	-0.462474	-1.39995	-3.19813	0.211839	1.24526	0.956298	NA	NA	NA	NA	NA	NA	NA
chr16_85569600_85570200	0.513232	0.00129283	0.0972523	-0.151775	-3.54271	-1.33125	0.229186	0.990718	0.775905	NA	NA	NA	NA	NA	NA	NA
chr16_85570200_85570800	0.760128	0.000449257	0.718329	0.077585	-4.46924	-0.320562	0.251646	1.12438	0.879804	NA	NA	NA	NA	NA	NA	NA
chr16_85570800_85571400	0.438192	0.00596779	0.000184072	0.293248	3.35014	3.64322	0.372863	1.12594	0.846122	0.133866	0.0111882	-0.293075	1.40843	-0.208087	0.837266	0.189162
chr16_85571400_85572000	0.948631	0.144491	0.438048	0.0215328	1.72079	-0.67566	0.331247	1.14627	0.858825	0.294543	0.490522	2.39645	1.43231	1.67314	0.109871	0.0685683
chr16_85572000_85572600	0.3815	0.725036	0.00698579	0.224362	0.420387	-2.7148	0.252335	1.18323	0.932506	0.600203	0.0599271	3.13519	1.50652	2.08108	0.0504889	0.0554808
chr16_85572600_85573200	0.775563	0.0127854	0.000749175	0.0565161	-3.29213	-3.54643	0.196323	1.23771	0.937462	NA	NA	NA	NA	NA	NA	NA
chr16_85573200_85573800	0.629415	0.00226527	0.244819	0.127785	-4.05725	-1.1237	0.261907	1.20763	0.945897	NA	NA	NA	NA	NA	NA	NA
chr16_85573800_85574400	0.948898	0.0833284	0.184572	-0.0178628	-1.93526	-1.14544	0.276225	1.07768	0.84203	NA	NA	NA	NA	NA	NA	NA
chr16_85574400_85575000	0.730196	0.926863	0.327986	-0.12811	-0.121191	0.992185	0.367781	1.30844	0.996609	0.670059	0.419607	-1.11338	1.64476	-0.676923	0.50621	0.130873
chr16_85575000_85575600	0.937082	0.0140464	0.00168327	-0.0154545	-3.27834	-3.24618	0.194029	1.25135	0.934253	NA	NA	NA	NA	NA	NA	NA
chr16_85576200_85576800	0.644114	0.000386372	0.0271802	-0.0882929	-4.62951	-2.04413	0.189065	1.14845	0.876958	NA	NA	NA	NA	NA	NA	NA
chr16_85576800_85577400	0.962396	0.844031	0.314387	0.0186484	0.273777	-1.06143	0.392013	1.37873	1.03609	0.645324	0.410069	1.33521	1.72464	0.774196	0.447871	0.121371
chr16_85577400_85578000	0.889208	0.631288	0.442838	-0.0530446	-0.644757	-0.771661	0.377326	1.32877	0.991295	NA	NA	NA	NA	NA	NA	NA
chr16_85578000_85578600	0.792678	0.34669	0.569559	-0.0950758	-1.21427	0.551193	0.358294	1.26866	0.957792	0.405784	0.563184	-1.76547	1.58961	-1.11063	0.279903	0.0952413
chr16_85578600_85579200	0.0417703	0.0548247	0.887795	-0.649398	-3.00011	-0.168386	0.304364	1.49705	1.18261	NA	NA	NA	NA	NA	NA	NA
chr16_85579200_85579800	0.157147	0.0326247	0.332737	-0.405633	-3.06022	-1.05868	0.279038	1.36124	1.07408	NA	NA	NA	NA	NA	NA	NA
chr16_85579800_85580400	0.0439334	0.00189427	0.311245	-0.443384	-4.07559	-0.946659	0.210149	1.18855	0.917971	NA	NA	NA	NA	NA	NA	NA
chr16_85580400_85581000	0.880769	0.00773406	0.0966567	0.0306231	-3.65174	-1.61809	0.202307	1.27256	0.941321	NA	NA	NA	NA	NA	NA	NA
chr16_85581000_85581600	0.882355	0.0114102	0.000209752	0.0285837	-3.44187	-4.0159	0.1914	1.27104	0.943235	NA	NA	NA	NA	NA	NA	NA
chr16_85581600_85582200	0.269255	0.00645705	0.00563088	0.243354	-3.04594	-2.43547	0.215908	1.03484	0.812111	NA	NA	NA	NA	NA	NA	NA
chr16_85582200_85582800	0.709037	0.0689869	0.466657	0.105223	-2.28163	-0.697414	0.279127	1.20647	0.945013	NA	NA	NA	NA	NA	NA	NA
chr16_85583400_85584000	0.560416	0.00308874	0.0703763	0.141129	-3.15655	-1.43994	0.239506	0.974741	0.765435	NA	NA	NA	NA	NA	NA	NA
chr16_85584000_85584600	0.595264	0.00138065	0.0105964	0.121064	-3.23748	-1.95615	0.225295	0.911771	0.714191	NA	NA	NA	NA	NA	NA	NA
chr16_85584600_85585200	0.692748	0.011707	0.000902973	0.0850346	-3.20609	-3.47074	0.212994	1.18872	0.934893	NA	NA	NA	NA	NA	NA	NA
chr16_85585200_85585800	0.374946	0.0217418	0.000239774	0.180089	-3.00745	-4.00226	0.199739	1.23745	0.951077	NA	NA	NA	NA	NA	NA	NA
chr16_85586400_85587000	0.368074	0.0038136	0.040824	-0.187997	-3.72619	-1.95786	0.205492	1.18104	0.913028	NA	NA	NA	NA	NA	NA	NA
chr16_85587600_85588200	0.138021	0.000125516	0.000383938	-0.255307	-5.19321	-3.47394	0.167216	1.16787	0.861286	NA	NA	NA	NA	NA	NA	NA
chr16_85588200_85588800	0.663473	0.445312	0.726327	-0.1394	-0.858572	-0.293544	0.316977	1.10901	0.830286	NA	NA	NA	NA	NA	NA	NA
chr16_85588800_85589400	0.481062	0.866632	0.797857	0.243226	-0.198999	-0.228631	0.340596	1.17412	0.884212	NA	NA	NA	NA	NA	NA	NA
chr16_85589400_85590000	0.714966	0.371444	0.013988	-0.0895612	-1.16054	-2.63069	0.24277	1.27763	1.00346	NA	NA	NA	NA	NA	NA	NA
chr16_8559000_8559600	0.329241	0.0064146	0.320408	0.222301	-3.01285	-0.811515	0.223883	1.02266	0.802241	NA	NA	NA	NA	NA	NA	NA
chr16_85590000_85590600	0.623775	0.659588	0.00423357	0.13111	0.493543	-2.70508	0.264343	1.10856	0.868838	0.570031	0.0467294	3.19862	1.40847	2.271	0.0343465	0.050236
chr16_85590600_85591200	0.417519	0.148931	0.000913695	0.179841	-2.03138	-3.8187	0.218547	1.3687	1.02986	NA	NA	NA	NA	NA	NA	NA
chr16_85594200_85594800	0.898851	0.144608	0.0654525	-0.0362665	1.59851	-1.60457	0.282733	1.06514	0.836899	0.294592	0.183514	3.20308	1.35459	2.36461	0.0282733	0.0476668
chr16_85594800_85595400	0.826001	0.00884378	0.00210766	-0.0504276	-2.89828	-2.72931	0.227253	1.02985	0.805653	NA	NA	NA	NA	NA	NA	NA
chr16_8559600_8560200	0.0716699	0.000355629	0.0388157	-0.36767	-4.14518	-1.74633	0.196396	1.02049	0.805534	NA	NA	NA	NA	NA	NA	NA
chr16_85597800_85598400	0.207102	0.15136	0.00818672	0.300491	-1.75888	-2.67991	0.232677	1.19245	0.941583	NA	NA	NA	NA	NA	NA	NA
chr16_85598400_85599000	0.986278	0.0484237	0.0062173	0.00406435	-2.38777	-2.6976	0.234222	1.15704	0.911725	NA	NA	NA	NA	NA	NA	NA
chr16_85599600_85600200	0.163378	0.0277922	0.0124264	-0.290363	-2.7014	-2.40837	0.202852	1.16394	0.901365	NA	NA	NA	NA	NA	NA	NA
chr16_85600200_85600800	0.402518	0.0125135	0.0184059	-0.190217	-3.18178	-2.35157	0.223777	1.19214	0.939365	NA	NA	NA	NA	NA	NA	NA
chr16_85600800_85601400	0.373482	0.149873	0.410529	0.432335	2.3346	1.01581	0.47802	1.57678	1.21587	0.297814	0.473442	1.31878	1.99113	0.662329	0.515321	0.132411
chr16_85601400_85602000	0.796102	0.879413	0.00626129	-0.109594	0.219044	3.16031	0.420113	1.43068	1.06914	0.656586	0.0567893	-2.94126	1.78603	-1.64682	0.115219	0.0695923
chr16_8560200_8560800	0.740449	0.216726	0.445757	-0.0959761	-1.79966	-0.869998	0.286872	1.42403	1.12488	NA	NA	NA	NA	NA	NA	NA
chr16_85602000_85602600	0.315632	0.615863	0.377966	-0.383437	0.671581	0.888053	0.375266	1.32363	0.991293	0.548763	0.453185	-0.216472	1.65368	-0.130903	0.89716	0.200321
chr16_85602600_85603200	0.835903	0.025201	0.110811	-0.0567892	-2.97817	-1.62591	0.271623	1.25936	0.987418	NA	NA	NA	NA	NA	NA	NA
chr16_85603200_85603800	0.684482	0.0252477	0.352615	-0.102688	-3.20446	-0.997271	0.250085	1.35553	1.05504	NA	NA	NA	NA	NA	NA	NA
chr16_85603800_85604400	0.698683	0.024032	0.224567	-0.0828089	-3.00467	-1.16076	0.211734	1.25929	0.934654	NA	NA	NA	NA	NA	NA	NA
chr16_85604400_85605000	0.662039	0.00494073	0.0673738	-0.0876001	-3.70602	-1.72753	0.198288	1.21444	0.907824	NA	NA	NA	NA	NA	NA	NA
chr16_85605000_85605600	0.831904	0.0592986	0.191602	-0.0685373	-2.75583	-1.4687	0.319894	1.40184	1.09754	NA	NA	NA	NA	NA	NA	NA
chr16_85605600_85606200	0.45476	0.0110267	0.00572826	-0.18175	-2.98474	-2.5661	0.239763	1.09641	0.857654	NA	NA	NA	NA	NA	NA	NA
chr16_85606200_85606800	0.714845	0.000538687	0.000242695	-0.0667537	-4.47296	-3.66895	0.180867	1.14487	0.872799	NA	NA	NA	NA	NA	NA	NA
chr16_85607400_85608000	0.867049	0.0912704	0.00360408	-0.0398928	-1.89155	-2.69026	0.23612	1.0816	0.84668	NA	NA	NA	NA	NA	NA	NA
chr16_8560800_8561400	0.0173006	0.246827	0.343297	-0.670959	-1.67099	-1.05323	0.265175	1.41273	1.09256	NA	NA	NA	NA	NA	NA	NA
chr16_85608000_85608600	0.902093	0.0328716	0.486259	0.0372727	-2.49151	-0.598728	0.300255	1.10997	0.848526	NA	NA	NA	NA	NA	NA	NA
chr16_85608600_85609200	0.582657	0.225178	0.0213948	0.142241	-1.23853	-1.8916	0.255851	0.99863	0.776053	NA	NA	NA	NA	NA	NA	NA
chr16_85609800_85610400	0.9636	0.0216225	0.11068	-0.0115122	-2.99021	-1.59785	0.25001	1.22912	0.970006	NA	NA	NA	NA	NA	NA	NA
chr16_85610400_85611000	0.941157	0.00410056	0.0616009	0.0178596	-2.93993	-1.43063	0.239789	0.940426	0.734716	NA	NA	NA	NA	NA	NA	NA
chr16_85611000_85611600	0.834912	0.0650832	0.062421	-0.0512621	-2.26256	-1.79983	0.243691	1.17837	0.927416	NA	NA	NA	NA	NA	NA	NA
chr16_85611600_85612200	0.307171	0.127268	0.0144648	0.262398	-2.36957	-3.017	0.252272	1.50772	1.15714	NA	NA	NA	NA	NA	NA	NA
chr16_85612800_85613400	0.474019	4.7959e-07	3.29972e-18	-0.183989	3.97272	9.40951	0.25352	0.611084	0.466961	0.017435	0	-5.43679	0.769075	-7.06926	7.45427e-07	0.00389665
chr16_8561400_8562000	0.355067	0.246244	0.0619005	-0.246419	-1.82853	-2.26245	0.262045	1.54396	1.16333	NA	NA	NA	NA	NA	NA	NA
chr16_85614000_85614600	0.979079	0.24904	0.628292	0.00863119	-1.75427	-0.574111	0.326215	1.49026	1.17282	NA	NA	NA	NA	NA	NA	NA
chr16_85614600_85615200	0.739687	0.116903	0.139974	-0.0997582	-1.74971	-1.23308	0.297269	1.0815	0.81178	NA	NA	NA	NA	NA	NA	NA
chr16_85615200_85615800	0.816976	0.211562	0.93865	-0.0776745	-1.47697	0.0667903	0.332477	1.15523	0.860028	0.33295	0.706756	-1.54376	1.44021	-1.0719	0.296529	0.0977977
chr16_85615800_85616400	0.534694	0.388991	0.441294	0.223956	-1.12947	-0.751067	0.356269	1.29076	0.961546	NA	NA	NA	NA	NA	NA	NA
chr16_85616400_85617000	0.714188	0.0264057	0.913995	0.115901	-2.68356	-0.0933949	0.313273	1.1449	0.856991	NA	NA	NA	NA	NA	NA	NA
chr16_85617000_85617600	0.186818	0.0108151	0.0123602	-0.310077	-2.72994	-2.09338	0.229146	0.999828	0.782814	NA	NA	NA	NA	NA	NA	NA
chr16_85617600_85618200	0.772936	0.108047	0.000126845	0.0656911	-1.54863	-3.25314	0.225478	0.932843	0.732215	NA	NA	NA	NA	NA	NA	NA
chr16_85618200_85618800	0.195613	0.00477288	0.245328	-0.312836	-3.64391	-1.11376	0.235958	1.18869	0.938562	NA	NA	NA	NA	NA	NA	NA
chr16_85618800_85619400	0.123409	0.012632	0.0024424	-0.333759	-3.5557	-3.34881	0.210116	1.33424	1.00555	NA	NA	NA	NA	NA	NA	NA
chr16_85619400_85620000	0.52477	0.0234904	0.00477242	-0.157287	-2.43836	-2.44892	0.244208	1.01762	0.798857	NA	NA	NA	NA	NA	NA	NA
chr16_856200_856800	0.789841	0.00473646	0.0358222	-0.0681593	-2.98099	-1.65272	0.253306	0.971462	0.749489	NA	NA	NA	NA	NA	NA	NA
chr16_85620000_85620600	0.366094	0.0367478	0.427704	0.209789	-2.47717	-0.718069	0.228353	1.12941	0.892214	NA	NA	NA	NA	NA	NA	NA
chr16_85620600_85621200	0.784988	0.00384851	0.164817	-0.0583896	-4.02865	-1.38141	0.211975	1.27837	0.968485	NA	NA	NA	NA	NA	NA	NA
chr16_85623600_85624200	0.807491	0.000344756	0.00220624	-0.0497369	-4.98312	-3.19405	0.202198	1.22331	0.947805	NA	NA	NA	NA	NA	NA	NA
chr16_85624200_85624800	0.648256	1.36243e-05	0.0216623	0.0989527	-5.61961	-2.04017	0.214581	1.06843	0.838891	NA	NA	NA	NA	NA	NA	NA
chr16_85624800_85625400	0.365121	0.000223241	0.982649	-0.273386	-4.90352	0.0196776	0.296966	1.15798	0.89675	0.0566935	0.716468	-4.9232	1.46461	-3.36145	0.0031053	0.0274494
chr16_85625400_85626000	0.288278	0.0133197	0.0812878	-0.228458	-2.07128	-1.0615	0.211053	0.783843	0.586975	NA	NA	NA	NA	NA	NA	NA
chr16_85626000_85626600	0.345666	0.277372	0.000188378	-0.194556	-1.1521	-3.52708	0.202832	1.03999	0.820776	NA	NA	NA	NA	NA	NA	NA
chr16_85626600_85627200	0.62599	0.142373	0.0602954	0.116796	-2.09585	-2.07737	0.237003	1.38845	1.06113	NA	NA	NA	NA	NA	NA	NA
chr16_85627200_85627800	0.973147	0.0040577	0.288995	-0.00775196	-3.55881	-0.970256	0.22824	1.13687	0.897704	NA	NA	NA	NA	NA	NA	NA
chr16_85627800_85628400	0.479665	0.000295342	0.0694094	0.197648	-4.17985	1.4777	0.275884	1.01184	0.782634	0.0603614	0.189055	-5.65756	1.2792	-4.42274	0.000261943	0.0149508
chr16_85628400_85629000	0.0237395	0.0109316	0.711401	-0.627357	-3.64771	-0.39405	0.262334	1.33816	1.0543	NA	NA	NA	NA	NA	NA	NA
chr16_85629000_85629600	0.718722	0.00999993	0.167402	0.0921072	-3.14059	-1.26081	0.253165	1.13658	0.889536	NA	NA	NA	NA	NA	NA	NA
chr16_85629600_85630200	0.181524	0.52518	0.0355709	-0.389271	-1.09058	-2.83761	0.28411	1.69495	1.28493	NA	NA	NA	NA	NA	NA	NA
chr16_85630200_85630800	0.694864	0.00334603	0.0432672	0.0950682	-3.85397	-2.00407	0.239871	1.20181	0.946628	NA	NA	NA	NA	NA	NA	NA
chr16_85630800_85631400	0.966773	0.00290365	0.0993166	0.0111483	-3.26498	-1.30008	0.265247	1.00072	0.762639	NA	NA	NA	NA	NA	NA	NA
chr16_85631400_85632000	0.653361	0.980229	0.00185842	-0.125473	-0.0256599	-2.70182	0.276402	1.02623	0.786227	NA	NA	NA	NA	NA	NA	NA
chr16_8563200_8563800	0.00394945	0.2	0.930164	-0.862547	-1.72405	-0.0913985	0.274599	1.31355	1.03356	NA	NA	NA	NA	NA	NA	NA
chr16_85632000_85632600	0.631603	0.000169174	0.00113086	-0.0817656	-4.86198	-3.02251	0.168666	1.12107	0.833342	NA	NA	NA	NA	NA	NA	NA
chr16_85632600_85633200	0.498407	0.0119245	0.256694	-0.186599	-3.34579	-1.12857	0.272045	1.2441	0.974692	NA	NA	NA	NA	NA	NA	NA
chr16_85633200_85633800	0.27429	0.496459	0.0868079	-0.285573	-0.62325	-1.19692	0.256099	0.904503	0.674415	NA	NA	NA	NA	NA	NA	NA
chr16_85633800_85634400	0.323445	0.00021303	0.101292	-0.23244	-3.91424	-1.20936	0.231257	0.920597	0.713762	NA	NA	NA	NA	NA	NA	NA
chr16_85634400_85635000	0.830379	4.1466e-08	0.00715893	-0.0343876	-5.27051	-1.60915	0.159036	0.707983	0.554633	NA	NA	NA	NA	NA	NA	NA
chr16_85635000_85635600	0.697544	0.00517059	0.00341509	-0.0823587	-2.85557	-2.35612	0.209747	0.941397	0.736578	NA	NA	NA	NA	NA	NA	NA
chr16_85635600_85636200	0.792031	0.00288904	0.00180076	-0.060393	-3.15056	-2.61131	0.226867	0.965063	0.757206	NA	NA	NA	NA	NA	NA	NA
chr16_85636200_85636800	0.595736	0.721481	0.126306	-0.159419	-0.390351	-1.29265	0.297055	1.08404	0.82033	NA	NA	NA	NA	NA	NA	NA
chr16_85636800_85637400	0.540356	0.917348	0.103551	-0.213415	-0.119573	1.43344	0.344292	1.14189	0.851877	0.667652	0.230572	-1.55302	1.42464	-1.09011	0.288625	0.0965656
chr16_85637400_85638000	0.511418	0.0130967	0.104145	-0.187533	-2.58332	1.2194	0.281956	0.974969	0.725978	0.164323	0.231223	-3.80272	1.21557	-3.12834	0.00529317	0.0311588
chr16_8563800_8564400	0.588083	0.313722	0.876043	-0.1847	-1.72919	0.204147	0.33709	1.68555	1.29684	0.387923	0.68941	-1.93334	2.1267	-0.909077	0.374135	0.109658
chr16_85638000_85638600	0.589763	0.0309245	0.0241041	-0.134093	-3.62387	-2.81524	0.24584	1.59464	1.18056	NA	NA	NA	NA	NA	NA	NA
chr16_85639200_85639800	0.661639	0.00331396	0.836436	-0.11959	-3.33769	0.166499	0.270356	1.03958	0.798992	0.114271	0.676702	-3.50419	1.31115	-2.6726	0.0146279	0.0402276
chr16_85639800_85640400	0.786914	0.0991095	0.655173	-0.0969976	-2.20097	0.433568	0.355402	1.29028	0.960484	0.267189	0.60572	-2.63454	1.60852	-1.63786	0.117088	0.0699179
chr16_85640400_85641000	0.929811	0.0778528	0.887698	0.0249711	-1.87985	-0.109214	0.280959	1.02702	0.766364	NA	NA	NA	NA	NA	NA	NA
chr16_85641000_85641600	0.835367	9.38977e-05	0.0999969	-0.0464622	-4.75348	-1.39076	0.221493	1.04396	0.817552	NA	NA	NA	NA	NA	NA	NA
chr16_85641600_85642200	0.839092	2.39301e-05	0.136166	0.042329	-4.95203	-1.17881	0.206531	0.979905	0.768287	NA	NA	NA	NA	NA	NA	NA
chr16_85642200_85642800	0.697068	0.294808	0.0294349	0.105586	-1.33783	-2.25671	0.268455	1.2531	0.983335	NA	NA	NA	NA	NA	NA	NA
chr16_85642800_85643400	0.886826	0.0496123	3.57303e-05	0.0258432	-2.4007	-4.2975	0.179937	1.16988	0.87579	NA	NA	NA	NA	NA	NA	NA
chr16_8564400_8565000	0.219703	0.154684	0.615019	-0.342445	-2.13138	-0.5721	0.272776	1.45717	1.12486	NA	NA	NA	NA	NA	NA	NA
chr16_85644000_85644600	0.510588	0.282392	0.324552	0.21627	-1.35473	-0.960628	0.32452	1.23601	0.957965	NA	NA	NA	NA	NA	NA	NA
chr16_85644600_85645200	0.68311	0.350256	0.0135066	0.0983032	-0.884073	-1.92541	0.238308	0.93064	0.730279	NA	NA	NA	NA	NA	NA	NA
chr16_85645200_85645800	0.957652	0.0219658	0.546291	-0.0181641	-3.00366	0.583027	0.339022	1.23819	0.954612	0.187128	0.551253	-3.58668	1.56346	-2.29407	0.0327471	0.0496007
chr16_85645800_85646400	0.792671	7.29176e-05	0.625408	-0.0599361	-4.00802	-0.32714	0.225862	0.862684	0.662707	NA	NA	NA	NA	NA	NA	NA
chr16_85646400_85647000	0.951124	0.00163299	0.558434	0.0152361	-3.22697	-0.415924	0.246353	0.925612	0.702276	NA	NA	NA	NA	NA	NA	NA
chr16_85647000_85647600	0.492463	0.008887	0.0401053	0.177113	-3.26142	-1.95319	0.254651	1.15972	0.907336	NA	NA	NA	NA	NA	NA	NA
chr16_85647600_85648200	0.918908	0.0841057	0.0165361	-0.0303956	-2.4372	-2.71463	0.295874	1.3608	1.06464	NA	NA	NA	NA	NA	NA	NA
chr16_85648200_85648800	0.891259	0.0389041	0.531753	-0.0390401	-2.3175	-0.513012	0.282982	1.06952	0.810217	NA	NA	NA	NA	NA	NA	NA
chr16_85648800_85649400	0.550034	9.61213e-06	0.0203691	0.125756	-4.49207	-1.60132	0.207853	0.83379	0.651191	NA	NA	NA	NA	NA	NA	NA
chr16_85649400_85650000	0.922538	0.0676567	0.00439529	-0.0241612	-1.77692	-2.22971	0.246249	0.934801	0.719615	NA	NA	NA	NA	NA	NA	NA
chr16_85650000_85650600	0.933948	0.170126	0.954691	0.0318421	-1.91	0.0588756	0.380767	1.35651	1.027	0.309432	0.710542	-1.96888	1.70142	-1.15719	0.260827	0.0923939
chr16_85650600_85651200	0.410552	0.296224	0.733293	0.303514	-1.40662	0.350844	0.363308	1.32148	1.01941	0.378426	0.638947	-1.75747	1.66898	-1.05302	0.304889	0.0990968
chr16_85651200_85651800	0.543764	0.00485224	0.089931	-0.111508	-2.10002	-0.922513	0.181424	0.686533	0.525197	NA	NA	NA	NA	NA	NA	NA
chr16_85651800_85652400	0.721362	0.0965199	0.459216	-0.122138	-2.1568	-0.707722	0.339036	1.25417	0.943008	NA	NA	NA	NA	NA	NA	NA
chr16_85652400_85653000	0.849342	0.102377	0.342692	-0.0445438	-1.43004	-0.614458	0.232334	0.846817	0.636596	NA	NA	NA	NA	NA	NA	NA
chr16_85653000_85653600	0.750996	0.00384191	0.00118998	0.0649901	-3.85003	-3.39588	0.2028	1.22143	0.941323	NA	NA	NA	NA	NA	NA	NA
chr16_85653600_85654200	0.876609	0.00017982	0.00431664	-0.0354493	-4.04891	-2.27989	0.226231	0.938465	0.734101	NA	NA	NA	NA	NA	NA	NA
chr16_85654200_85654800	0.229243	0.00201062	0.0112036	-0.276271	-3.54516	-2.21103	0.224766	1.04086	0.814196	NA	NA	NA	NA	NA	NA	NA
chr16_85654800_85655400	0.101686	0.0576336	0.00502159	-0.373657	-1.69107	-2.00915	0.220799	0.854179	0.659798	NA	NA	NA	NA	NA	NA	NA
chr16_85655400_85656000	0.551377	0.170946	0.00259605	-0.161934	1.37261	-2.40758	0.268558	0.976785	0.728133	0.309856	0.0365234	3.78019	1.21831	3.10281	0.00560904	0.031641
chr16_85656000_85656600	0.734568	0.829172	0.000346495	-0.0940241	0.228841	-3.21352	0.274562	1.05074	0.78925	0.640493	0.0142699	3.44237	1.31415	2.61947	0.0164199	0.041466
chr16_85656600_85657200	0.977497	0.000221046	4.66041e-05	-0.00529038	-4.62958	-4.11274	0.185889	1.09234	0.855068	NA	NA	NA	NA	NA	NA	NA
chr16_85657200_85657800	0.107277	0.00159876	0.000334382	0.323799	-4.32257	-3.84409	0.194599	1.23698	0.941062	NA	NA	NA	NA	NA	NA	NA
chr16_85657800_85658400	0.300898	0.059768	0.000583524	-0.215809	-2.40483	-3.65283	0.204756	1.2257	0.942179	NA	NA	NA	NA	NA	NA	NA
chr16_85658400_85659000	0.633565	0.00558483	0.0861625	-0.117467	-2.7059	-1.20492	0.243718	0.90129	0.677454	NA	NA	NA	NA	NA	NA	NA
chr16_85659000_85659600	0.311766	0.14157	0.475948	0.234296	-1.21537	-0.437557	0.227445	0.803474	0.605576	NA	NA	NA	NA	NA	NA	NA
chr16_85659600_85660200	0.110644	0.0711783	0.0176071	-0.35523	-2.59363	-2.56709	0.215627	1.38288	1.01762	NA	NA	NA	NA	NA	NA	NA
chr16_85660200_85660800	0.387838	0.0644365	0.0424772	-0.206631	-2.32626	-2.02836	0.235557	1.20843	0.954194	NA	NA	NA	NA	NA	NA	NA
chr16_85660800_85661400	0.798286	0.00584326	0.0444442	0.057709	-3.01668	-1.66494	0.223671	1.01097	0.791172	NA	NA	NA	NA	NA	NA	NA
chr16_85661400_85662000	0.669514	0.00530731	0.0144873	-0.0937066	-3.2346	-2.19413	0.217239	1.07006	0.84175	NA	NA	NA	NA	NA	NA	NA
chr16_8566200_8566800	0.432946	0.814704	0.147332	-0.2092	-0.355792	-1.6664	0.26294	1.5039	1.11819	NA	NA	NA	NA	NA	NA	NA
chr16_85662000_85662600	0.235003	0.0275982	0.00476043	-0.269272	-3.16934	-3.18744	0.221864	1.36371	1.03942	NA	NA	NA	NA	NA	NA	NA
chr16_85662600_85663200	0.115525	0.0608138	0.00446683	-0.349311	-2.70674	-3.17796	0.21506	1.38558	1.02779	NA	NA	NA	NA	NA	NA	NA
chr16_85663200_85663800	0.655117	0.0235111	0.00409028	0.102287	-2.21342	-2.26762	0.226558	0.923899	0.725135	NA	NA	NA	NA	NA	NA	NA
chr16_85663800_85664400	0.441661	0.00716353	0.00338369	0.163341	-2.79817	-2.41817	0.209286	0.964544	0.755115	NA	NA	NA	NA	NA	NA	NA
chr16_85664400_85665000	0.288556	0.00258351	0.220866	-0.263939	-4.24366	-1.26592	0.243976	1.28269	1.01098	NA	NA	NA	NA	NA	NA	NA
chr16_85665000_85665600	0.526744	0.0391482	0.161823	-0.165934	-2.4155	-1.25593	0.258874	1.11625	0.874057	NA	NA	NA	NA	NA	NA	NA
chr16_85665600_85666200	0.330892	0.194154	0.0816214	0.255723	-1.38775	-1.47877	0.258438	1.04319	0.818654	NA	NA	NA	NA	NA	NA	NA
chr16_85666200_85666800	0.825602	0.367118	0.189004	0.0663011	-1.50802	-1.71165	0.298092	1.64503	1.27138	NA	NA	NA	NA	NA	NA	NA
chr16_85666800_85667400	0.298783	0.140741	0.567447	-0.404892	2.14533	-0.644109	0.382443	1.41518	1.11312	0.292486	0.562075	2.78944	1.80049	1.54926	0.136998	0.073192
chr16_85667400_85668000	0.699573	0.611026	0.108602	-0.134827	0.657151	-1.62823	0.345814	1.27758	0.982407	0.54645	0.236219	2.28538	1.61162	1.41806	0.171567	0.0787159
chr16_8566800_8567400	0.68762	0.034615	0.0420974	0.0965721	-2.76335	-2.09108	0.237695	1.24423	0.981749	NA	NA	NA	NA	NA	NA	NA
chr16_85668000_85668600	0.765612	0.00230919	0.252654	-0.0879539	-3.93013	-1.06921	0.292172	1.17241	0.915423	NA	NA	NA	NA	NA	NA	NA
chr16_85668600_85669200	0.597812	0.000693847	0.139639	0.128335	-4.67109	-1.46871	0.240497	1.22539	0.966052	NA	NA	NA	NA	NA	NA	NA
chr16_85671000_85671600	0.0444541	0.000531814	0.0120664	0.394538	-4.04173	-2.16964	0.187492	1.03322	0.808261	NA	NA	NA	NA	NA	NA	NA
chr16_8567400_8568000	0.893177	0.155578	0.0935759	-0.0435427	-1.71189	-1.54021	0.321323	1.17301	0.887281	NA	NA	NA	NA	NA	NA	NA
chr16_85674000_85674600	0.496443	0.0148417	0.50713	-0.20515	-3.11609	0.63307	0.297717	1.20021	0.942159	0.169272	0.529795	-3.74916	1.52583	-2.45713	0.0232629	0.0453744
chr16_85674600_85675200	0.269038	0.0108263	0.266349	0.262759	-3.48248	-1.12245	0.233016	1.27564	0.989689	NA	NA	NA	NA	NA	NA	NA
chr16_85677000_85677600	0.665662	0.0462966	0.0683286	0.104931	-3.22169	-2.16776	0.240271	1.54513	1.14337	NA	NA	NA	NA	NA	NA	NA
chr16_85677600_85678200	0.642266	0.0240284	0.0287038	0.109745	-3.68176	-2.63264	0.233693	1.54303	1.14148	NA	NA	NA	NA	NA	NA	NA
chr16_856800_857400	0.505422	0.000382911	9.2177e-05	0.115166	-4.70505	-3.92931	0.170702	1.16622	0.861675	NA	NA	NA	NA	NA	NA	NA
chr16_8568000_8568600	0.324323	0.00767333	0.24626	-0.242241	-3.46225	-1.12689	0.241453	1.20517	0.951556	NA	NA	NA	NA	NA	NA	NA
chr16_85680000_85680600	0.275306	0.00146378	0.000456223	-0.190466	-4.05447	-3.35287	0.171178	1.14911	0.84474	NA	NA	NA	NA	NA	NA	NA
chr16_85680600_85681200	0.0943737	0.02458	0.00140393	-0.341112	-3.17452	-3.50617	0.197009	1.3361	0.989229	NA	NA	NA	NA	NA	NA	NA
chr16_85681200_85681800	0.0133042	0.0601368	0.00249701	0.485673	-2.35074	-2.95251	0.183761	1.19997	0.888852	NA	NA	NA	NA	NA	NA	NA
chr16_85683600_85684200	0.90298	0.136804	0.144612	-0.0362547	-2.82993	-2.04748	0.294738	1.84753	1.36432	NA	NA	NA	NA	NA	NA	NA
chr16_85684800_85685400	0.180973	0.141349	0.00698056	-0.298895	-2.17678	-3.09396	0.217864	1.43822	1.06263	NA	NA	NA	NA	NA	NA	NA
chr16_85685400_85686000	0.112719	0.251493	0.0256185	-0.375445	-1.72248	-2.56311	0.229283	1.47104	1.08722	NA	NA	NA	NA	NA	NA	NA
chr16_85688400_85689000	0.246509	0.348729	0.119642	0.317885	-0.989356	-1.30523	0.268569	1.03812	0.813071	NA	NA	NA	NA	NA	NA	NA
chr16_85689000_85689600	0.286151	0.00220762	0.877609	0.256733	-3.21511	-0.116449	0.23611	0.954124	0.749279	NA	NA	NA	NA	NA	NA	NA
chr16_85689600_85690200	0.12899	0.000996552	0.914759	0.381819	-3.5855	-0.0827746	0.244092	0.975632	0.766368	NA	NA	NA	NA	NA	NA	NA
chr16_85690200_85690800	0.943868	0.266357	0.176732	0.0186325	-1.60974	-1.5225	0.262271	1.41937	1.09861	NA	NA	NA	NA	NA	NA	NA
chr16_85693800_85694400	0.766044	0.0192264	0.236202	-0.0685743	-3.43626	-1.25002	0.22823	1.38317	1.03264	NA	NA	NA	NA	NA	NA	NA
chr16_85695000_85695600	0.177684	0.00373499	0.000524493	-0.232966	-3.59269	-3.27409	0.168487	1.13575	0.835873	NA	NA	NA	NA	NA	NA	NA
chr16_85696800_85697400	0.509053	0.000160252	0.000444614	0.118029	-5.26882	-3.55883	0.176459	1.20932	0.894463	NA	NA	NA	NA	NA	NA	NA
chr16_85697400_85698000	0.817998	0.00252087	0.0137509	0.0571501	-4.03177	-2.50661	0.246024	1.21512	0.95348	NA	NA	NA	NA	NA	NA	NA
chr16_85698000_85698600	0.897844	0.0447157	0.000483306	-0.0293436	-2.45063	-3.6266	0.226495	1.16612	0.918694	NA	NA	NA	NA	NA	NA	NA
chr16_85698600_85699200	0.634115	0.981953	0.263395	-0.194652	0.0322851	1.20396	0.404517	1.41456	1.05487	0.682251	0.373274	-1.17167	1.76457	-0.663998	0.514274	0.13224
chr16_85699200_85699800	0.551614	0.186812	0.604601	-0.233137	-1.91165	0.560056	0.386876	1.41269	1.06941	0.318493	0.581297	-2.47171	1.77181	-1.39502	0.178311	0.0797813
chr16_85699800_85700400	0.738366	0.00268036	0.255119	-0.0812279	-4.03839	-1.12447	0.240781	1.22598	0.96787	NA	NA	NA	NA	NA	NA	NA
chr16_85700400_85701000	0.788842	0.259164	0.0243559	-0.0623442	-1.39884	-2.272	0.230571	1.21455	0.954606	NA	NA	NA	NA	NA	NA	NA
chr16_85701000_85701600	0.901627	0.444302	0.097141	-0.0337844	-0.802268	-1.38463	0.270857	1.03397	0.806733	NA	NA	NA	NA	NA	NA	NA
chr16_85701600_85702200	0.128295	0.0378407	0.109364	-0.324282	-2.24032	-1.34223	0.206917	1.02779	0.811676	NA	NA	NA	NA	NA	NA	NA
chr16_85703400_85704000	0.387992	0.0259506	0.0119555	0.184129	-3.19619	-2.69069	0.209974	1.35909	1.00091	NA	NA	NA	NA	NA	NA	NA
chr16_8570400_8571000	0.659324	0.193517	0.11861	-0.113837	-1.92379	-1.78798	0.255479	1.44402	1.11054	NA	NA	NA	NA	NA	NA	NA
chr16_85704000_85704600	0.236502	0.166812	0.0220813	0.302298	-2.14498	-2.762	0.249894	1.51118	1.13966	NA	NA	NA	NA	NA	NA	NA
chr16_85704600_85705200	0.883877	0.059585	0.00384185	0.0321713	-2.55598	-3.14746	0.218268	1.30175	0.998531	NA	NA	NA	NA	NA	NA	NA
chr16_85705200_85705800	0.883009	0.0314673	0.105636	0.0466081	2.58278	-1.48432	0.313851	1.1405	0.887685	0.204271	0.232957	4.0671	1.44524	2.81413	0.0107166	0.0373543
chr16_85705800_85706400	0.697288	0.343613	0.430718	-0.130777	1.21348	-0.791998	0.332759	1.25964	0.990594	0.404026	0.48598	2.00548	1.60249	1.25148	0.225201	0.0870257
chr16_85706400_85707000	0.125355	0.0137755	0.0174361	-0.332716	-3.0043	-2.26536	0.210592	1.14312	0.896507	NA	NA	NA	NA	NA	NA	NA
chr16_85707000_85707600	0.240372	0.0233309	0.0287256	-0.272329	-3.1433	-2.333	0.227031	1.31017	1.01171	NA	NA	NA	NA	NA	NA	NA
chr16_85707600_85708200	0.654084	0.0541469	0.00824876	0.114321	-2.30279	-2.5489	0.252399	1.14564	0.896535	NA	NA	NA	NA	NA	NA	NA
chr16_85708200_85708800	0.461373	0.116903	0.00184308	0.176853	-1.95704	-3.28187	0.236796	1.20965	0.954133	NA	NA	NA	NA	NA	NA	NA
chr16_85709400_85710000	0.83902	0.000536663	0.00032145	-0.0386708	-4.7266	-3.76727	0.188597	1.20935	0.918959	NA	NA	NA	NA	NA	NA	NA
chr16_85710000_85710600	0.600453	0.71036	0.028692	0.164006	-0.446925	-2.11549	0.309585	1.19126	0.917177	NA	NA	NA	NA	NA	NA	NA
chr16_85710600_85711200	0.636797	0.309057	0.000607174	0.102781	-1.00806	-2.94079	0.215303	0.97302	0.761452	NA	NA	NA	NA	NA	NA	NA
chr16_85711200_85711800	0.412197	0.0240643	0.399509	-0.187691	-2.65064	-0.750599	0.225468	1.11119	0.877336	NA	NA	NA	NA	NA	NA	NA
chr16_85711800_85712400	0.57713	0.0139679	0.000102159	0.0957612	-2.98667	-3.79136	0.169739	1.13898	0.838359	NA	NA	NA	NA	NA	NA	NA
chr16_85712400_85713000	0.573201	0.0139763	0.133938	0.150354	-3.39078	-1.57115	0.263765	1.29322	1.01792	NA	NA	NA	NA	NA	NA	NA
chr16_85713000_85713600	0.621124	0.488071	0.408963	-0.154339	-0.963417	-0.903278	0.308805	1.37111	1.07752	NA	NA	NA	NA	NA	NA	NA
chr16_85714800_85715400	0.0560293	0.0894797	0.00328502	0.448348	-2.42786	-3.37577	0.224907	1.38016	1.05031	NA	NA	NA	NA	NA	NA	NA
chr16_85716600_85717200	0.036278	0.00441283	0.112458	0.484873	-3.5462	-1.48066	0.220468	1.14509	0.903549	NA	NA	NA	NA	NA	NA	NA
chr16_85717200_85717800	0.822973	0.286867	0.0566333	0.0677461	-1.21281	-1.66894	0.299986	1.11707	0.839389	NA	NA	NA	NA	NA	NA	NA
chr16_85717800_85718400	0.893797	0.702957	0.00648504	0.0394893	-0.451407	-2.70256	0.293121	1.1717	0.918725	NA	NA	NA	NA	NA	NA	NA
chr16_85718400_85719000	0.999073	0.0448097	0.0315538	0.000297399	-3.324	-2.69002	0.253786	1.58246	1.18851	NA	NA	NA	NA	NA	NA	NA
chr16_85719000_85719600	0.567272	0.0310428	0.0479202	-0.143906	-3.40719	-2.36282	0.248577	1.50044	1.1422	NA	NA	NA	NA	NA	NA	NA
chr16_85722000_85722600	0.274113	0.701375	0.00491968	0.28162	0.459059	-2.85011	0.25246	1.18492	0.93344	0.589907	0.0504157	3.30916	1.50842	2.19379	0.0402341	0.0522572
chr16_85722600_85723200	0.939367	0.066222	0.00705269	-0.0163188	-2.32299	-2.73439	0.212618	1.21527	0.940492	NA	NA	NA	NA	NA	NA	NA
chr16_85723200_85723800	0.786102	0.018714	0.0112481	-0.0598937	-2.90602	-2.49162	0.218598	1.16421	0.918086	NA	NA	NA	NA	NA	NA	NA
chr16_85723800_85724400	0.497852	0.00692303	0.0032971	-0.156633	-3.00764	-2.59379	0.22806	1.03179	0.807377	NA	NA	NA	NA	NA	NA	NA
chr16_85724400_85725000	0.772262	0.0443312	0.895869	-0.0925527	-2.42914	-0.11488	0.316708	1.15365	0.869814	NA	NA	NA	NA	NA	NA	NA
chr16_85725000_85725600	0.584668	0.113077	0.0124235	-0.135096	-1.5768	-2.02264	0.244309	0.963951	0.756973	NA	NA	NA	NA	NA	NA	NA
chr16_85725600_85726200	0.507184	0.322195	0.0139225	-0.184999	-1.05941	-2.13805	0.275357	1.05125	0.814925	NA	NA	NA	NA	NA	NA	NA
chr16_85726200_85726800	0.628821	0.484247	0.0127161	-0.133526	-0.715199	-2.01913	0.273197	1.00889	0.75846	NA	NA	NA	NA	NA	NA	NA
chr16_85726800_85727400	0.188046	0.00189554	0.00355382	-0.285624	-3.57634	-2.60914	0.211683	1.04303	0.819714	NA	NA	NA	NA	NA	NA	NA
chr16_85727400_85728000	0.752195	0.0145271	0.02528	-0.0687099	-3.02441	-2.155	0.215483	1.1608	0.911812	NA	NA	NA	NA	NA	NA	NA
chr16_85728600_85729200	0.978137	0.216717	0.00384438	-0.00588927	-1.67888	-3.15175	0.21299	1.32843	0.999977	NA	NA	NA	NA	NA	NA	NA
chr16_85729200_85729800	0.430259	0.0344866	0.00873502	-0.184114	-3.4474	-3.23647	0.23005	1.55103	1.14793	NA	NA	NA	NA	NA	NA	NA
chr16_85732200_85732800	0.768173	0.00927068	0.00914924	0.0632783	-3.33587	-2.60224	0.212599	1.19363	0.929307	NA	NA	NA	NA	NA	NA	NA
chr16_85732800_85733400	0.683509	0.961427	0.341265	0.161464	-0.0673059	-1.02346	0.391947	1.37928	1.05715	NA	NA	NA	NA	NA	NA	NA
chr16_85733400_85734000	0.598659	0.477664	0.264858	0.200927	-1.03012	-1.27651	0.37741	1.43129	1.12195	NA	NA	NA	NA	NA	NA	NA
chr16_85734000_85734600	0.996541	0.351887	0.0259101	0.00117166	0.898013	-1.66104	0.26789	0.948571	0.706102	0.408785	0.115915	2.55906	1.18253	2.16406	0.0427372	0.0532234
chr16_85734600_85735200	0.637516	0.122001	0.0306804	-0.127127	-1.63887	-1.81759	0.266874	1.0277	0.798541	NA	NA	NA	NA	NA	NA	NA
chr16_85735200_85735800	0.0705735	0.0154197	0.101197	-0.425913	-2.96063	-1.53489	0.226573	1.14757	0.905627	NA	NA	NA	NA	NA	NA	NA
chr16_85735800_85736400	0.359502	0.176763	0.406089	0.257851	-1.42473	-0.676202	0.276782	1.02814	0.801652	NA	NA	NA	NA	NA	NA	NA
chr16_85736400_85737000	0.399691	0.85356	0.00224617	0.236888	-0.193938	-2.68184	0.276994	1.04105	0.797462	NA	NA	NA	NA	NA	NA	NA
chr16_85737000_85737600	0.485669	0.94872	0.369308	0.247021	-0.0876956	-0.966866	0.349605	1.35139	1.05961	NA	NA	NA	NA	NA	NA	NA
chr16_85738200_85738800	0.012976	0.0620307	0.121427	-0.657995	-2.77825	-1.76396	0.247966	1.42931	1.10436	NA	NA	NA	NA	NA	NA	NA
chr16_857400_858000	0.972259	0.0901148	0.0426586	0.00809586	-2.5995	-2.31286	0.230735	1.48082	1.08906	NA	NA	NA	NA	NA	NA	NA
chr16_85740600_85741200	0.839029	0.969639	0.232086	0.0627992	0.0491809	-1.22554	0.306288	1.28067	1.00333	0.67973	0.349028	1.27472	1.62689	0.783534	0.442494	0.120504
chr16_85741200_85741800	0.619894	0.267502	0.00551858	0.117156	-1.26933	-2.65722	0.233581	1.12196	0.883656	NA	NA	NA	NA	NA	NA	NA
chr16_85741800_85742400	0.78235	0.0143793	0.533389	0.0713533	-3.46181	-0.658005	0.255813	1.32645	1.04339	NA	NA	NA	NA	NA	NA	NA
chr16_85742400_85743000	0.0214045	0.00532826	0.585735	-0.540039	-3.77446	-0.530092	0.221576	1.24931	0.961364	NA	NA	NA	NA	NA	NA	NA
chr16_85743600_85744200	0.485214	0.0380554	0.00509364	-0.146141	-2.99887	-3.08917	0.206613	1.37745	1.01639	NA	NA	NA	NA	NA	NA	NA
chr16_85744200_85744800	0.698731	0.97476	0.550365	-0.110661	-0.0435258	-0.632606	0.282996	1.36348	1.04646	NA	NA	NA	NA	NA	NA	NA
chr16_85744800_85745400	0.592865	0.894733	0.230339	0.147216	-0.18493	-1.31773	0.272178	1.38498	1.07466	NA	NA	NA	NA	NA	NA	NA
chr16_85745400_85746000	0.33926	0.116177	0.0366501	-0.231222	-2.49455	-2.48781	0.237828	1.5387	1.13362	NA	NA	NA	NA	NA	NA	NA
chr16_85746600_85747200	0.0867539	0.11137	0.0199469	0.398339	-2.29082	-2.54848	0.224406	1.3935	1.0325	NA	NA	NA	NA	NA	NA	NA
chr16_85749600_85750200	0.912638	0.00107535	0.0278518	-0.0235113	-3.43903	-1.71261	0.212373	0.943198	0.738214	NA	NA	NA	NA	NA	NA	NA
chr16_85750200_85750800	0.168483	0.0055395	0.0710881	-0.342775	-2.7596	-1.32068	0.242475	0.918167	0.703924	NA	NA	NA	NA	NA	NA	NA
chr16_85751400_85752000	0.705794	0.00868299	0.133184	-0.128535	-3.56362	1.53532	0.337021	1.26286	0.992707	0.147093	0.261505	-5.09894	1.60632	-3.17429	0.00476772	0.0304277
chr16_85752000_85752600	0.260717	0.139528	0.200764	0.322698	-1.64103	-1.10607	0.281118	1.07908	0.844183	NA	NA	NA	NA	NA	NA	NA
chr16_85752600_85753200	0.323281	0.152375	0.000638558	0.21282	-1.80277	-3.65332	0.211663	1.22535	0.950603	NA	NA	NA	NA	NA	NA	NA
chr16_85754400_85755000	0.948543	0.105333	0.0439041	0.0147701	-1.76221	-1.7428	0.226825	1.05292	0.825904	NA	NA	NA	NA	NA	NA	NA
chr16_85755000_85755600	0.950861	0.0536931	0.0302412	-0.013464	-2.00251	-1.77759	0.216534	0.994246	0.778725	NA	NA	NA	NA	NA	NA	NA
chr16_85755600_85756200	0.822724	0.0332323	0.00888115	0.0484325	-2.19301	-2.15641	0.214158	0.979169	0.766716	NA	NA	NA	NA	NA	NA	NA
chr16_85758600_85759200	0.0898195	0.0318428	0.14807	-0.443184	-3.49229	-1.71954	0.252218	1.54581	1.15604	NA	NA	NA	NA	NA	NA	NA
chr16_85759200_85759800	0.525388	0.0010541	0.0631083	-0.151075	-3.89199	-1.61267	0.234915	1.06521	0.833292	NA	NA	NA	NA	NA	NA	NA
chr16_85759800_85760400	0.964655	0.000286028	0.182941	0.0104438	-4.61765	-1.1953	0.233586	1.11462	0.875313	NA	NA	NA	NA	NA	NA	NA
chr16_85762800_85763400	0.730027	0.0552713	0.0812828	-0.0897304	-1.80204	1.21338	0.257433	0.900979	0.670948	0.232187	0.204208	-3.01542	1.12336	-2.68429	0.0142594	0.0400078
chr16_85763400_85764000	0.887663	0.0622181	0.0305225	-0.0412021	-1.9357	1.6951	0.289028	0.996608	0.743958	0.238728	0.125947	-3.6308	1.24366	-2.91944	0.00847769	0.035032
chr16_85764600_85765200	0.545974	0.202778	0.00569249	0.138011	-1.68034	-2.98871	0.225792	1.28839	0.998055	NA	NA	NA	NA	NA	NA	NA
chr16_85765200_85765800	0.870713	0.132046	0.00932346	0.0364979	-1.91922	-2.69009	0.222208	1.23713	0.963376	NA	NA	NA	NA	NA	NA	NA
chr16_85765800_85766400	0.380325	0.00150079	0.0329913	-0.205226	-3.78407	-1.889	0.230237	1.0754	0.842177	NA	NA	NA	NA	NA	NA	NA
chr16_85767000_85767600	0.388796	0.00104163	0.724104	0.192393	-3.73409	-0.286374	0.219775	1.02073	0.80319	NA	NA	NA	NA	NA	NA	NA
chr16_85767600_85768200	0.290707	0.000967956	0.589184	0.249023	-3.49754	0.406433	0.231238	0.948843	0.743971	0.0828749	0.573178	-3.90397	1.20573	-3.23783	0.00412386	0.0294392
chr16_85768200_85768800	0.239489	0.0284865	0.325208	0.293982	-3.0167	-1.0198	0.24461	1.30606	1.01837	NA	NA	NA	NA	NA	NA	NA
chr16_85768800_85769400	0.705566	0.584436	0.183816	-0.119998	-1.05914	-1.92449	0.314381	1.91417	1.4122	NA	NA	NA	NA	NA	NA	NA
chr16_85770000_85770600	0.501476	0.0690758	0.0538417	-0.134277	-2.27797	-1.79761	0.197182	1.20495	0.893104	NA	NA	NA	NA	NA	NA	NA
chr16_85775400_85776000	0.473119	0.455087	0.353457	-0.186582	-0.956645	-0.9413	0.256565	1.26293	0.997592	NA	NA	NA	NA	NA	NA	NA
chr16_8577600_8578200	0.00597573	0.0113673	0.254892	0.595863	-2.8022	-0.942741	0.200299	1.03421	0.811048	NA	NA	NA	NA	NA	NA	NA
chr16_85778400_85779000	0.936601	0.136872	0.10304	0.0205271	-2.4617	-1.99055	0.255758	1.60741	1.18112	NA	NA	NA	NA	NA	NA	NA
chr16_85779000_85779600	0.896778	0.552376	0.1272	-0.036562	-0.964064	-1.85705	0.27928	1.60289	1.18139	NA	NA	NA	NA	NA	NA	NA
chr16_85779600_85780200	0.617069	0.00262738	0.00554124	0.101891	-4.12571	-2.85866	0.201512	1.24953	0.951169	NA	NA	NA	NA	NA	NA	NA
chr16_85780200_85780800	0.583633	0.280761	0.00474465	0.130443	-1.1631	-2.53916	0.235242	1.05751	0.827661	NA	NA	NA	NA	NA	NA	NA
chr16_85781400_85782000	0.576224	0.559151	0.16034	-0.158828	-0.844923	-1.6197	0.280854	1.42925	1.12309	NA	NA	NA	NA	NA	NA	NA
chr16_85782000_85782600	0.768145	0.012167	0.0466217	0.0705076	-2.74907	-1.67167	0.236858	1.02546	0.803017	NA	NA	NA	NA	NA	NA	NA
chr16_85782600_85783200	0.154201	0.102091	0.0009699	0.34986	-1.91619	-3.2737	0.238899	1.1337	0.888302	NA	NA	NA	NA	NA	NA	NA
chr16_85786200_85786800	0.542392	0.0011681	0.0175674	0.131285	-4.50976	-2.43589	0.212871	1.24764	0.965236	NA	NA	NA	NA	NA	NA	NA
chr16_85786800_85787400	0.518604	0.18038	0.015538	0.169695	-1.65658	-2.4375	0.259571	1.20578	0.946006	NA	NA	NA	NA	NA	NA	NA
chr16_85787400_85788000	0.860919	0.128242	0.000542626	0.0338763	-1.8809	-3.52569	0.191582	1.19999	0.903042	NA	NA	NA	NA	NA	NA	NA
chr16_85794600_85795200	0.0246928	0.241865	0.0235739	-0.590898	-1.93865	-2.85563	0.248913	1.62145	1.19255	NA	NA	NA	NA	NA	NA	NA
chr16_85795200_85795800	0.729595	0.905452	0.0223557	-0.0964425	0.179596	-2.82121	0.276228	1.49842	1.16672	0.664235	0.107825	3.0008	1.89908	1.58014	0.129762	0.0720809
chr16_85795800_85796400	0.0137728	0.120553	0.000447468	0.524584	-1.99327	-3.72739	0.199596	1.24486	0.937391	NA	NA	NA	NA	NA	NA	NA
chr16_85796400_85797000	0.205735	0.696408	0.000819442	0.303232	0.481026	-3.60299	0.234072	1.22022	0.96101	0.587643	0.0208077	4.08402	1.55321	2.6294	0.0160699	0.0412376
chr16_85797600_85798200	0.198135	0.0190577	0.0178185	0.263207	-2.87429	-2.23807	0.199681	1.15517	0.88902	NA	NA	NA	NA	NA	NA	NA
chr16_85798200_85798800	0.171608	0.000872469	0.00559888	0.265299	-3.70622	-2.35619	0.189095	0.994835	0.785071	NA	NA	NA	NA	NA	NA	NA
chr16_85798800_85799400	0.720481	0.0341541	0.228463	0.100036	-2.31425	-0.987654	0.276769	1.03913	0.802148	NA	NA	NA	NA	NA	NA	NA
chr16_85799400_85800000	0.366929	0.00333919	0.147236	-0.210303	-2.58184	0.899624	0.229318	0.80491	0.603521	0.114378	0.274885	-3.48146	1.00604	-3.46056	0.00247057	0.025904
chr16_85800_86400	0.540319	0.394707	0.00667443	-0.15643	-1.05628	-2.8173	0.252338	1.22198	0.961563	NA	NA	NA	NA	NA	NA	NA
chr16_858000_858600	0.256976	0.0387711	0.180577	-0.227031	-2.29144	-1.12475	0.196195	1.05672	0.819059	NA	NA	NA	NA	NA	NA	NA
chr16_85800000_85800600	0.93084	0.0409617	0.00143238	0.020807	-2.46089	-3.1875	0.237599	1.14846	0.901274	NA	NA	NA	NA	NA	NA	NA
chr16_85800600_85801200	0.655625	0.0407007	0.00628445	0.10376	-3.34761	-3.41131	0.230184	1.56009	1.15464	NA	NA	NA	NA	NA	NA	NA
chr16_85801800_85802400	0.0860672	0.813379	0.326243	-0.537109	-0.340731	-1.12844	0.301888	1.42981	1.12932	NA	NA	NA	NA	NA	NA	NA
chr16_85802400_85803000	0.0610455	0.925389	0.950717	-0.684451	0.144226	-0.0750669	0.350706	1.52629	1.20371	0.669752	0.709682	0.219293	1.94383	0.112815	0.911302	0.202959
chr16_85805400_85806000	0.726288	0.314617	0.152653	0.114517	-1.1625	1.30061	0.323862	1.1353	0.884653	0.388288	0.2802	-2.46311	1.43927	-1.71136	0.102481	0.0672493
chr16_85807200_85807800	0.914281	0.690604	0.0494493	0.0480234	-0.605313	2.35908	0.442138	1.50508	1.14871	0.584951	0.159795	-2.96439	1.89336	-1.56568	0.13311	0.0725941
chr16_85807800_85808400	0.310572	0.332784	0.627399	-0.348156	-1.39814	0.545975	0.337128	1.41862	1.11244	0.397977	0.592687	-1.94412	1.80278	-1.0784	0.29369	0.0973672
chr16_85808400_85809000	0.33974	0.0217582	0.0325423	-0.226627	-3.22417	-2.31677	0.233337	1.3268	1.03001	NA	NA	NA	NA	NA	NA	NA
chr16_85809000_85809600	0.367323	0.182031	0.00107665	-0.203034	-1.49016	-3.12584	0.221576	1.0889	0.85741	NA	NA	NA	NA	NA	NA	NA
chr16_85809600_85810200	0.73294	0.0273881	0.000284706	-0.0712425	-2.18123	-3.03847	0.206716	0.937153	0.733127	NA	NA	NA	NA	NA	NA	NA
chr16_85810200_85810800	0.432917	0.0348952	0.221856	-0.211836	-3.43258	-1.48428	0.266238	1.54815	1.18798	NA	NA	NA	NA	NA	NA	NA
chr16_85810800_85811400	0.230064	0.138161	0.0391861	-0.288327	-2.13396	-2.28892	0.235	1.39817	1.05798	NA	NA	NA	NA	NA	NA	NA
chr16_85811400_85812000	0.0636017	0.00113251	0.0019807	-0.368609	-4.49694	-3.17463	0.190845	1.24005	0.930492	NA	NA	NA	NA	NA	NA	NA
chr16_85812000_85812600	0.542244	0.0245594	0.00107825	-0.13197	-2.46201	-2.96063	0.213905	1.03606	0.812218	NA	NA	NA	NA	NA	NA	NA
chr16_85812600_85813200	0.548352	0.215055	0.306133	0.182715	-2.05457	-1.31248	0.300719	1.61966	1.25907	NA	NA	NA	NA	NA	NA	NA
chr16_85813200_85813800	0.736533	0.0032004	0.00890766	0.0691337	-3.90827	-2.62898	0.203447	1.21211	0.93515	NA	NA	NA	NA	NA	NA	NA
chr16_85813800_85814400	0.337619	0.0102704	0.000551661	0.176838	-3.40338	-3.55265	0.181263	1.23667	0.91139	NA	NA	NA	NA	NA	NA	NA
chr16_85815600_85816200	0.594794	0.169633	0.00357828	-0.117073	-1.46278	-2.59741	0.217589	1.03765	0.816726	NA	NA	NA	NA	NA	NA	NA
chr16_85816200_85816800	0.660143	0.44243	0.0115871	-0.104643	-0.792066	-2.15025	0.235451	1.01659	0.795968	NA	NA	NA	NA	NA	NA	NA
chr16_85819200_85819800	0.444132	0.11454	0.0984921	0.196723	-2.55788	-1.99469	0.253442	1.57035	1.1671	NA	NA	NA	NA	NA	NA	NA
chr16_85822200_85822800	0.545877	0.00972172	0.280297	-0.160319	-2.77597	-0.860938	0.262224	1.00037	0.782008	NA	NA	NA	NA	NA	NA	NA
chr16_85824600_85825200	0.819665	0.0488033	0.285258	-0.060854	-2.55973	-1.06538	0.264435	1.24261	0.97794	NA	NA	NA	NA	NA	NA	NA
chr16_85825200_85825800	0.418281	0.0152574	0.828056	-0.216362	-2.91506	0.193729	0.263364	1.12792	0.883654	0.170674	0.673841	-3.10879	1.43285	-2.16966	0.0422555	0.0530427
chr16_85825800_85826400	0.277461	0.0811404	0.0088159	0.251833	-2.72816	-3.12693	0.227371	1.50781	1.11058	NA	NA	NA	NA	NA	NA	NA
chr16_85826400_85827000	0.554851	0.00237769	0.049309	0.154992	-4.72854	-2.29385	0.25932	1.41539	1.11621	NA	NA	NA	NA	NA	NA	NA
chr16_85828800_85829400	0.935365	0.550587	0.154701	0.019581	-0.812615	-1.46902	0.239293	1.34499	1.00437	NA	NA	NA	NA	NA	NA	NA
chr16_85829400_85830000	0.926359	0.068954	1.55803e-05	0.0175014	-1.85774	-4.03549	0.187657	0.982207	0.774481	NA	NA	NA	NA	NA	NA	NA
chr16_8583000_8583600	0.417841	0.229289	0.0727578	0.238343	-2.28003	-2.56223	0.289842	1.85516	1.3742	NA	NA	NA	NA	NA	NA	NA
chr16_85830000_85830600	0.405459	0.00641863	6.84392e-05	-0.152775	-3.00926	-3.74339	0.180872	1.02153	0.801718	NA	NA	NA	NA	NA	NA	NA
chr16_85833000_85833600	0.376604	0.708392	0.744677	0.327434	-0.498595	0.339073	0.364443	1.31957	1.03093	0.593096	0.643654	-0.837668	1.67454	-0.500239	0.622366	0.150539
chr16_85833600_85834200	0.199038	0.888096	0.00818751	0.314816	-0.17818	-2.80323	0.239329	1.25478	0.984924	NA	NA	NA	NA	NA	NA	NA
chr16_85834800_85835400	0.0892885	0.000623199	0.00529032	-0.358275	-4.35786	-2.69049	0.20354	1.13124	0.889678	NA	NA	NA	NA	NA	NA	NA
chr16_85835400_85836000	0.260758	0.767347	0.0138276	-0.302901	-0.292336	-1.93145	0.263896	0.978578	0.735361	NA	NA	NA	NA	NA	NA	NA
chr16_8583600_8584200	0.0391005	0.777947	0.0743587	-0.603767	-0.447628	-2.21437	0.27894	1.57213	1.19464	NA	NA	NA	NA	NA	NA	NA
chr16_85836000_85836600	0.891112	0.795619	0.0255763	-0.0417603	-0.286773	-1.9361	0.302288	1.09664	0.821	NA	NA	NA	NA	NA	NA	NA
chr16_85836600_85837200	0.766809	0.000389364	0.0447372	0.0627475	-4.89954	-1.98326	0.209544	1.21631	0.943826	NA	NA	NA	NA	NA	NA	NA
chr16_85837200_85837800	0.203156	0.0177163	0.129867	0.305549	-3.59357	-1.67237	0.234481	1.42604	1.07168	NA	NA	NA	NA	NA	NA	NA
chr16_85838400_85839000	0.881356	0.0755155	0.130905	-0.0402301	-2.23649	-1.47689	0.267099	1.21167	0.949076	NA	NA	NA	NA	NA	NA	NA
chr16_85839000_85839600	0.957159	0.0397178	0.853684	-0.016599	-2.42162	0.155831	0.306244	1.12258	0.837215	0.214715	0.682733	-2.57746	1.4004	-1.84052	0.0805791	0.0629405
chr16_85839600_85840200	0.795708	0.0826154	0.0415683	0.0659242	-1.67431	-1.48738	0.252211	0.930093	0.696374	NA	NA	NA	NA	NA	NA	NA
chr16_85840200_85840800	0.856644	0.000227262	0.504213	0.0501088	-4.51081	-0.558294	0.274839	1.0669	0.825154	NA	NA	NA	NA	NA	NA	NA
chr16_85840800_85841400	0.918533	0.000973154	0.471148	-0.0260458	-4.09247	-0.635185	0.252363	1.11085	0.869515	NA	NA	NA	NA	NA	NA	NA
chr16_85841400_85842000	0.115936	0.0147273	0.427421	-0.340068	-2.72869	-0.665831	0.209617	1.04966	0.826796	NA	NA	NA	NA	NA	NA	NA
chr16_85842600_85843200	0.517412	0.105325	0.00312506	0.157699	-2.10764	-3.21473	0.24053	1.25928	0.99412	NA	NA	NA	NA	NA	NA	NA
chr16_85843200_85843800	0.788902	0.0932649	0.979847	-0.087948	-3.32087	-0.0367196	0.325357	1.91118	1.44071	NA	NA	NA	NA	NA	NA	NA
chr16_85844400_85845000	0.151787	0.000706263	0.644457	-0.336183	-3.9626	0.381677	0.228165	1.04135	0.818151	0.0758643	0.600711	-4.34428	1.32431	-3.28042	0.00374069	0.028803
chr16_85846800_85847400	0.296832	0.0392873	0.000371173	-0.190893	-2.59325	-3.56829	0.179569	1.19931	0.881925	NA	NA	NA	NA	NA	NA	NA
chr16_85847400_85848000	0.48623	0.598902	0.023423	0.200998	0.553858	-1.88296	0.284839	1.04103	0.785415	0.540104	0.110371	2.43682	1.30408	1.86861	0.0763962	0.0619478
chr16_85848000_85848600	0.682808	0.419578	0.0663543	0.131321	-0.972762	-1.72482	0.318028	1.18743	0.902806	NA	NA	NA	NA	NA	NA	NA
chr16_85848600_85849200	0.722864	0.0847404	0.246659	0.0858644	-2.03704	-1.06347	0.239697	1.13983	0.898778	NA	NA	NA	NA	NA	NA	NA
chr16_85849200_85849800	0.195541	0.0402312	0.497013	-0.358488	-2.91008	-0.735202	0.270346	1.35277	1.06836	NA	NA	NA	NA	NA	NA	NA
chr16_85849800_85850400	0.424819	0.0218377	0.170178	0.2089	-3.6896	-1.62957	0.257929	1.51934	1.15749	NA	NA	NA	NA	NA	NA	NA
chr16_85850400_85851000	0.171811	0.0201636	0.103307	0.284822	-2.87475	-1.50087	0.20311	1.16693	0.891288	NA	NA	NA	NA	NA	NA	NA
chr16_85852800_85853400	0.961512	0.309328	0.00303276	0.0113196	-1.34458	-3.27575	0.232482	1.29858	1.00931	NA	NA	NA	NA	NA	NA	NA
chr16_85857000_85857600	0.358963	0.0915585	0.818653	0.318626	-2.16744	-0.218226	0.341629	1.24052	0.942891	NA	NA	NA	NA	NA	NA	NA
chr16_85857600_85858200	0.328889	0.0851245	0.842173	0.340076	-2.20283	-0.18753	0.342241	1.2342	0.933122	NA	NA	NA	NA	NA	NA	NA
chr16_85858200_85858800	0.597674	0.0118729	0.456329	0.104704	-2.83625	-0.613272	0.196139	1.05391	0.811877	NA	NA	NA	NA	NA	NA	NA
chr16_85859400_85860000	0.987291	0.0810871	0.0798573	-0.0039811	-2.35226	-1.85605	0.247701	1.29981	1.02123	NA	NA	NA	NA	NA	NA	NA
chr16_858600_859200	0.746749	0.634507	0.0787784	0.0718426	-0.429663	-1.27901	0.220287	0.893944	0.701061	NA	NA	NA	NA	NA	NA	NA
chr16_85860000_85860600	0.741088	0.0197419	0.00531084	-0.0674531	-2.73117	-2.61355	0.202134	1.1045	0.864683	NA	NA	NA	NA	NA	NA	NA
chr16_85860600_85861200	0.0394059	0.13469	0.0162918	-0.593942	-2.00099	-2.60569	0.274861	1.29902	1.01935	NA	NA	NA	NA	NA	NA	NA
chr16_85861800_85862400	0.306734	0.0451413	0.00345516	-0.223626	-2.23299	-2.67696	0.214799	1.06483	0.83809	NA	NA	NA	NA	NA	NA	NA
chr16_85862400_85863000	0.841724	0.00731051	0.0102627	-0.0448891	-3.25563	-2.44088	0.222718	1.12546	0.886834	NA	NA	NA	NA	NA	NA	NA
chr16_85867800_85868400	0.598902	0.192028	0.0377422	0.127435	-2.04687	-2.46283	0.239528	1.53111	1.12924	NA	NA	NA	NA	NA	NA	NA
chr16_85868400_85869000	0.374371	0.103597	0.826162	0.264911	-2.30799	-0.240341	0.293457	1.3718	1.08412	NA	NA	NA	NA	NA	NA	NA
chr16_85869000_85869600	0.249522	0.18303	0.824035	0.370186	-1.95079	0.253747	0.314803	1.42885	1.13052	0.316706	0.672659	-2.20453	1.822	-1.20995	0.240405	0.0892754
chr16_85873200_85873800	0.707201	0.0054126	0.0168676	-0.073943	-3.51479	-2.26901	0.194858	1.1658	0.89288	NA	NA	NA	NA	NA	NA	NA
chr16_85874400_85875000	0.376936	0.408321	0.706368	0.30773	-1.28512	0.459841	0.342754	1.5309	1.20819	0.440242	0.627377	-1.74496	1.95022	-0.894752	0.381562	0.110774
chr16_85875000_85875600	0.697913	0.504013	0.349213	0.128521	-0.910836	1.01334	0.327731	1.34557	1.06437	0.491144	0.434559	-1.92417	1.71565	-1.12154	0.275342	0.0945877
chr16_85883400_85884000	0.175229	0.0689992	0.0955967	-0.349245	-2.46019	-1.76777	0.251105	1.30095	1.02496	NA	NA	NA	NA	NA	NA	NA
chr16_85884000_85884600	0.240846	0.00274409	0.0043129	-0.263685	-3.78739	-2.82602	0.220052	1.153	0.909848	NA	NA	NA	NA	NA	NA	NA
chr16_85884600_85885200	0.240111	0.00156834	9.62402e-05	-0.212387	-3.75115	-3.76285	0.176959	1.07119	0.828045	NA	NA	NA	NA	NA	NA	NA
chr16_85885200_85885800	0.179962	0.0262128	0.00621441	-0.27897	-3.02614	-2.8368	0.202854	1.28925	0.95871	NA	NA	NA	NA	NA	NA	NA
chr16_85887000_85887600	0.946148	0.0822042	0.00133535	-0.0137831	-2.18349	-3.29899	0.202239	1.21123	0.925764	NA	NA	NA	NA	NA	NA	NA
chr16_8589000_8589600	0.272947	0.00251835	0.176609	-0.24174	-3.14299	-1.02761	0.216171	0.947146	0.741287	NA	NA	NA	NA	NA	NA	NA
chr16_85891800_85892400	0.957246	0.0889915	0.0256992	0.0128214	-2.53849	-2.5657	0.23703	1.44073	1.08897	NA	NA	NA	NA	NA	NA	NA
chr16_85893000_85893600	0.517932	0.205022	0.245653	0.181032	-1.83198	-1.31798	0.276465	1.41186	1.11144	NA	NA	NA	NA	NA	NA	NA
chr16_85893600_85894200	0.464012	0.38563	0.00727949	0.171465	-1.27517	-3.106	0.230953	1.44684	1.07309	NA	NA	NA	NA	NA	NA	NA
chr16_85895400_85896000	0.603102	0.00834445	0.0132959	-0.105874	-3.78804	-2.60015	0.201322	1.33462	0.983703	NA	NA	NA	NA	NA	NA	NA
chr16_8589600_8590200	0.283788	0.0471498	0.289498	-0.26602	-2.05307	-0.83832	0.243428	0.988774	0.776459	NA	NA	NA	NA	NA	NA	NA
chr16_85899000_85899600	0.800113	0.08043	0.00409815	0.0684651	-1.65097	2.11996	0.267841	0.910206	0.678083	0.253505	0.0459226	-3.77093	1.13502	-3.32234	0.00339753	0.0281516
chr16_85901400_85902000	0.538675	0.0639008	0.490778	-0.146124	-2.77224	-0.741234	0.234752	1.43703	1.06156	NA	NA	NA	NA	NA	NA	NA
chr16_85902000_85902600	0.349886	0.00641459	0.685711	-0.202177	-3.1592	-0.346076	0.21266	1.07234	0.846323	NA	NA	NA	NA	NA	NA	NA
chr16_85902600_85903200	0.772672	0.00301374	0.0043968	0.0595268	-4.16248	-2.99987	0.204075	1.28155	0.968216	NA	NA	NA	NA	NA	NA	NA
chr16_85903800_85904400	0.666704	0.0472391	0.000972804	-0.0849679	-2.72438	-3.57406	0.195209	1.31265	0.970101	NA	NA	NA	NA	NA	NA	NA
chr16_85904400_85905000	0.572452	0.54698	0.0173466	0.124479	-0.815371	-2.49887	0.217945	1.33735	0.988045	NA	NA	NA	NA	NA	NA	NA
chr16_85905600_85906200	0.739671	0.583196	0.00390282	-0.0788487	-0.685056	-3.04972	0.234946	1.23399	0.969449	NA	NA	NA	NA	NA	NA	NA
chr16_85906200_85906800	0.420648	0.192599	0.0114817	-0.181827	-1.87398	-2.80725	0.22247	1.40364	1.03769	NA	NA	NA	NA	NA	NA	NA
chr16_85907400_85908000	0.00655623	0.0164234	0.00397675	0.554234	-3.13518	-2.83171	0.188695	1.22816	0.902286	NA	NA	NA	NA	NA	NA	NA
chr16_8590800_8591400	0.0755182	0.198729	0.368453	-0.505251	-2.08785	-1.06721	0.273732	1.5861	1.16746	NA	NA	NA	NA	NA	NA	NA
chr16_85909800_85910400	0.927796	0.130093	0.0320746	0.0212996	-1.8709	-2.13673	0.232943	1.19964	0.947179	NA	NA	NA	NA	NA	NA	NA
chr16_85911000_85911600	0.8979	0.409673	0.827633	0.0496747	1.24448	-0.256573	0.383635	1.48682	1.16738	0.441111	0.673676	1.50105	1.89035	0.794061	0.436481	0.119496
chr16_85911600_85912200	0.714473	0.240628	0.329271	-0.105862	-1.24686	0.807648	0.286436	1.04004	0.813444	0.348896	0.420597	-2.05451	1.32037	-1.55601	0.135389	0.0729515
chr16_85912800_85913400	0.0906435	0.324896	0.0176805	-0.441113	-1.28955	-2.56167	0.251717	1.28691	1.0162	NA	NA	NA	NA	NA	NA	NA
chr16_85914000_85914600	0.772149	0.840887	0.456979	-0.102356	-0.254883	-0.712496	0.350075	1.25785	0.944611	NA	NA	NA	NA	NA	NA	NA
chr16_85914600_85915200	0.877541	0.930701	0.427814	-0.0502823	-0.101123	-0.695	0.323355	1.15243	0.863757	NA	NA	NA	NA	NA	NA	NA
chr16_85915200_85915800	0.468314	0.0228464	0.0173716	0.263876	-3.03434	2.41248	0.358905	1.25986	0.954124	0.18859	0.0948954	-5.44682	1.58038	-3.44652	0.00255207	0.026078
chr16_85915800_85916400	0.993807	0.0612515	0.298201	-0.00288111	-2.71314	1.15866	0.367862	1.39136	1.09308	0.23798	0.39855	-3.8718	1.76938	-2.18822	0.0406926	0.0524375
chr16_85916400_85917000	0.378464	0.0134529	0.0047384	-0.290162	-2.96436	2.59608	0.324239	1.12362	0.846069	0.165417	0.0495694	-5.56044	1.40654	-3.95328	0.00078471	0.0196893
chr16_85918200_85918800	0.592058	0.163748	0.398965	-0.196027	-1.83392	0.832076	0.361629	1.28237	0.971431	0.305336	0.46621	-2.666	1.60877	-1.65716	0.113091	0.0692019
chr16_85918800_85919400	0.664529	0.00492168	0.0519774	-0.103207	-3.16999	-1.64922	0.235469	1.03826	0.812519	NA	NA	NA	NA	NA	NA	NA
chr16_85919400_85920000	0.783157	3.6105e-06	0.122355	-0.0556786	-5.18629	-1.12485	0.20038	0.902315	0.706062	NA	NA	NA	NA	NA	NA	NA
chr16_859200_859800	0.731007	0.310126	0.0368954	0.0775236	-1.0944	-1.83002	0.223257	1.05873	0.835064	NA	NA	NA	NA	NA	NA	NA
chr16_8592000_8592600	0.731627	0.672079	0.14521	-0.0949667	-0.678948	-1.75465	0.274149	1.58712	1.171	NA	NA	NA	NA	NA	NA	NA
chr16_85920000_85920600	0.746203	0.346046	0.00626049	-0.0740924	-0.811193	-1.93254	0.226679	0.846377	0.653774	NA	NA	NA	NA	NA	NA	NA
chr16_85920600_85921200	0.438771	0.483811	0.547022	-0.284943	-0.932473	0.626419	0.362766	1.31406	1.02754	0.480667	0.55166	-1.55889	1.66811	-0.934524	0.36118	0.107635
chr16_85923000_85923600	0.346595	0.373884	0.00238851	-0.206152	-1.06133	-3.06043	0.215342	1.17448	0.916559	NA	NA	NA	NA	NA	NA	NA
chr16_85923600_85924200	0.267253	0.0780484	0.0257927	-0.257042	-2.22333	-2.24263	0.227079	1.21552	0.952507	NA	NA	NA	NA	NA	NA	NA
chr16_85926000_85926600	0.822037	0.141864	0.0385624	-0.0528011	-2.16089	-2.33095	0.232557	1.42964	1.07369	NA	NA	NA	NA	NA	NA	NA
chr16_85926600_85927200	0.936341	0.0391657	0.00480285	-0.0153143	-2.67345	-2.80132	0.190027	1.23557	0.914572	NA	NA	NA	NA	NA	NA	NA
chr16_85927800_85928400	0.155502	0.0266617	0.0970536	0.31732	-3.06721	-1.69035	0.217389	1.311	0.984587	NA	NA	NA	NA	NA	NA	NA
chr16_85928400_85929000	0.614401	0.224587	0.477615	0.168344	-2.28301	-1.01543	0.330417	1.83838	1.41073	NA	NA	NA	NA	NA	NA	NA
chr16_85929000_85929600	0.503657	5.44328e-05	0.0286088	-0.135922	-5.29698	-2.02292	0.200627	1.11444	0.876541	NA	NA	NA	NA	NA	NA	NA
chr16_85929600_85930200	0.762245	1.25245e-05	0.0245538	0.0623044	-5.77611	-2.04591	0.203943	1.09178	0.860914	NA	NA	NA	NA	NA	NA	NA
chr16_85930200_85930800	0.53832	0.000271975	0.00027683	0.132291	-4.48565	-3.51077	0.212342	1.0779	0.844965	NA	NA	NA	NA	NA	NA	NA
chr16_85930800_85931400	0.99731	1.13756e-05	3.18847e-05	-0.000601076	-4.90522	-3.58012	0.176693	0.921033	0.723455	NA	NA	NA	NA	NA	NA	NA
chr16_85931400_85932000	0.787664	0.121107	0.040306	0.0821811	-1.98817	-2.09788	0.302205	1.24361	0.975606	NA	NA	NA	NA	NA	NA	NA
chr16_85932000_85932600	0.25936	8.03291e-05	0.00565228	0.212664	-4.96724	-2.51517	0.184724	1.07737	0.839118	NA	NA	NA	NA	NA	NA	NA
chr16_85932600_85933200	0.521219	0.148637	0.00380534	0.187877	1.59057	-2.58597	0.289202	1.07088	0.819413	0.297017	0.0442921	4.17654	1.34842	3.09736	0.00567876	0.0316963
chr16_85933200_85933800	0.459299	0.00651303	0.0251446	0.20113	2.78904	-1.67598	0.268047	0.948689	0.708414	0.136663	0.114387	4.46502	1.184	3.77113	0.00120073	0.0218468
chr16_85933800_85934400	0.673449	0.467007	6.28437e-05	-0.0985017	-0.780315	-3.89054	0.23129	1.05819	0.827698	NA	NA	NA	NA	NA	NA	NA
chr16_85934400_85935000	0.790297	0.00159943	6.99323e-06	-0.0424418	-3.88027	-4.50267	0.158082	1.11046	0.818029	NA	NA	NA	NA	NA	NA	NA
chr16_85935000_85935600	0.744074	0.000531284	3.47196e-05	-0.0549649	-4.49305	-4.15812	0.166708	1.14849	0.845577	NA	NA	NA	NA	NA	NA	NA
chr16_85936800_85937400	0.106652	0.00766723	0.109716	0.386767	-3.69024	-1.65139	0.232009	1.28438	0.999674	NA	NA	NA	NA	NA	NA	NA
chr16_85938000_85938600	0.15026	0.0527809	0.112161	-0.36224	-3.25303	-1.95294	0.244898	1.60852	1.19072	NA	NA	NA	NA	NA	NA	NA
chr16_85938600_85939200	0.170095	0.130368	0.0156258	0.325975	-1.79683	-2.34303	0.231494	1.153	0.910199	NA	NA	NA	NA	NA	NA	NA
chr16_85939200_85939800	0.0754491	0.222206	0.0302204	0.462954	-1.726	-2.45145	0.250754	1.38253	1.07378	NA	NA	NA	NA	NA	NA	NA
chr16_85939800_85940400	0.768923	0.0326408	0.00600091	-0.0644088	-3.26726	-3.18964	0.217121	1.45348	1.07281	NA	NA	NA	NA	NA	NA	NA
chr16_85940400_85941000	0.90836	0.954206	0.107634	0.0382348	0.076124	-1.71482	0.329175	1.31379	1.03169	0.67668	0.235103	1.79095	1.67045	1.07213	0.296427	0.0977833
chr16_85942800_85943400	0.700413	0.213144	0.480603	0.103051	-1.77379	-0.771883	0.265095	1.39234	1.07975	NA	NA	NA	NA	NA	NA	NA
chr16_85944000_85944600	0.789939	0.0695949	0.121784	0.0742762	-3.39444	-2.12588	0.27617	1.79907	1.33228	NA	NA	NA	NA	NA	NA	NA
chr16_85945200_85945800	0.564045	0.122682	0.063096	-0.167106	-2.93071	-2.63043	0.286252	1.84128	1.35912	NA	NA	NA	NA	NA	NA	NA
chr16_85945800_85946400	0.74945	0.448334	0.00842603	0.0865096	-1.09426	-3.17107	0.268226	1.42298	1.11883	NA	NA	NA	NA	NA	NA	NA
chr16_85946400_85947000	0.65041	0.600866	0.00223271	-0.10033	-0.59949	-3.00761	0.21901	1.13292	0.893712	NA	NA	NA	NA	NA	NA	NA
chr16_85947000_85947600	0.566471	0.516674	0.0583988	0.142097	-0.720037	-1.69721	0.244943	1.09629	0.860076	NA	NA	NA	NA	NA	NA	NA
chr16_85947600_85948200	0.506904	0.107184	0.875986	0.219134	-2.16535	0.160952	0.32595	1.30099	1.02196	0.272886	0.68941	-2.3263	1.65438	-1.40614	0.175028	0.0792701
chr16_85948200_85948800	0.456612	0.0806367	0.447975	0.267852	-2.35045	0.750326	0.354819	1.29678	0.974948	0.253699	0.496107	-3.10078	1.6224	-1.91124	0.0704126	0.0604999
chr16_85950000_85950600	0.37088	0.318289	0.046711	0.244805	-1.64552	-2.53598	0.269183	1.61948	1.21873	NA	NA	NA	NA	NA	NA	NA
chr16_85951200_85951800	0.289765	0.181128	0.021615	0.226857	-1.73309	-2.3087	0.210235	1.26371	0.948929	NA	NA	NA	NA	NA	NA	NA
chr16_85951800_85952400	0.0630845	0.000421847	0.00248667	-0.33616	-4.70977	-2.87517	0.173683	1.17793	0.865149	NA	NA	NA	NA	NA	NA	NA
chr16_85952400_85953000	0.563665	0.000239102	0.0247638	-0.111254	-4.76437	-2.06826	0.19039	1.1319	0.871713	NA	NA	NA	NA	NA	NA	NA
chr16_85953000_85953600	0.916286	0.00537534	0.00952868	0.0220137	-3.19343	-2.32441	0.207548	1.05824	0.835127	NA	NA	NA	NA	NA	NA	NA
chr16_85953600_85954200	0.346407	0.00807954	0.043156	-0.191359	-3.51117	-1.95495	0.19981	1.2313	0.922897	NA	NA	NA	NA	NA	NA	NA
chr16_85954200_85954800	0.442777	0.199875	0.059403	-0.19861	-2.12874	-2.3584	0.255106	1.62141	1.2002	NA	NA	NA	NA	NA	NA	NA
chr16_85954800_85955400	0.637929	0.0159788	0.0381229	-0.0984004	-3.48443	-2.17129	0.206824	1.35867	0.997702	NA	NA	NA	NA	NA	NA	NA
chr16_85955400_85956000	0.154417	0.323378	0.144784	-0.40814	-1.44935	-1.69659	0.278847	1.44177	1.13101	NA	NA	NA	NA	NA	NA	NA
chr16_85956000_85956600	0.651939	0.173775	0.0383933	-0.118506	-1.79152	-2.20016	0.259909	1.28361	1.01249	NA	NA	NA	NA	NA	NA	NA
chr16_85956600_85957200	0.534486	1.31879e-05	0.0496764	-0.119649	-4.54999	-1.38512	0.19024	0.863111	0.675181	NA	NA	NA	NA	NA	NA	NA
chr16_85957200_85957800	0.0615635	0.00682948	0.151006	-0.39605	-3.52538	-1.35156	0.203364	1.2071	0.915478	NA	NA	NA	NA	NA	NA	NA
chr16_85960800_85961400	0.117569	0.000719029	0.000711172	-0.27494	-4.46723	-3.29442	0.170265	1.17605	0.866353	NA	NA	NA	NA	NA	NA	NA
chr16_85961400_85962000	0.593264	0.00189636	9.60975e-05	-0.097395	-3.42896	-3.57833	0.180263	1.0001	0.787346	NA	NA	NA	NA	NA	NA	NA
chr16_8596200_8596800	0.0896206	0.127449	0.83022	0.529627	-2.36383	-0.256502	0.301216	1.50482	1.18514	NA	NA	NA	NA	NA	NA	NA
chr16_85962000_85962600	0.933174	0.0982734	3.31604e-05	-0.0167655	-1.33752	-3.01357	0.198152	0.782053	0.61074	NA	NA	NA	NA	NA	NA	NA
chr16_85962600_85963200	0.814356	0.00674003	0.0023171	0.0470918	-3.19326	-2.86609	0.198672	1.09137	0.855328	NA	NA	NA	NA	NA	NA	NA
chr16_85963800_85964400	0.546332	0.0246825	0.543038	-0.147305	-3.39177	-0.661864	0.241213	1.42865	1.07491	NA	NA	NA	NA	NA	NA	NA
chr16_85964400_85965000	0.580189	0.486565	0.0649699	-0.130127	-0.957411	-1.95505	0.232529	1.35782	1.01776	NA	NA	NA	NA	NA	NA	NA
chr16_8596800_8597400	0.883814	0.0489083	0.759283	0.0388284	-2.79991	-0.330026	0.26329	1.35988	1.06656	NA	NA	NA	NA	NA	NA	NA
chr16_85969200_85969800	0.0573944	0.355136	0.0929115	-0.567807	-1.72119	-2.35883	0.286514	1.8306	1.35597	NA	NA	NA	NA	NA	NA	NA
chr16_85969800_85970400	0.236312	0.288563	0.304671	-0.311999	-1.44645	-1.0968	0.257806	1.33706	1.04894	NA	NA	NA	NA	NA	NA	NA
chr16_85970400_85971000	0.0383676	0.0367587	0.987294	-0.586777	-2.88867	-0.0167163	0.269991	1.3171	1.04036	NA	NA	NA	NA	NA	NA	NA
chr16_85971000_85971600	0.00759534	0.379031	0.181045	-0.708984	-1.32282	-1.4945	0.246429	1.47995	1.08952	NA	NA	NA	NA	NA	NA	NA
chr16_85974000_85974600	0.901319	0.958383	0.445366	0.0409896	-0.0638671	-0.737938	0.32759	1.21301	0.953305	NA	NA	NA	NA	NA	NA	NA
chr16_85974600_85975200	0.875885	0.585133	0.432101	0.051179	-0.697267	-0.790893	0.324695	1.26251	0.992219	NA	NA	NA	NA	NA	NA	NA
chr16_85975800_85976400	0.574042	0.947349	0.783339	0.186666	0.0840555	-0.275321	0.32819	1.26151	0.991701	0.675092	0.658175	0.359377	1.60464	0.223961	0.82506	0.186873
chr16_85976400_85977000	0.405006	0.0132003	0.0183248	-0.174622	-3.36113	-2.38779	0.206535	1.27013	0.953103	NA	NA	NA	NA	NA	NA	NA
chr16_85978200_85978800	0.33016	0.00272844	0.0168313	0.258349	-3.87562	-2.34485	0.26069	1.17906	0.922385	NA	NA	NA	NA	NA	NA	NA
chr16_85978800_85979400	0.659767	0.796659	0.928276	0.184404	-0.38696	-0.100755	0.414427	1.48751	1.10931	NA	NA	NA	NA	NA	NA	NA
chr16_85979400_85980000	0.960298	0.350321	0.753501	0.016739	1.16276	-0.304775	0.333263	1.22417	0.961059	0.407763	0.647027	1.46754	1.55635	0.942933	0.356967	0.107008
chr16_85980000_85980600	0.298484	0.0217256	0.238146	0.243747	-2.46079	-0.955374	0.230088	1.01238	0.7926	NA	NA	NA	NA	NA	NA	NA
chr16_85981800_85982400	0.948811	0.423442	0.015346	0.0135764	-1.01385	-2.42028	0.209584	1.24805	0.937381	NA	NA	NA	NA	NA	NA	NA
chr16_85982400_85983000	0.478598	0.780031	0.214429	0.208318	-0.294929	-0.991666	0.290066	1.04592	0.780656	NA	NA	NA	NA	NA	NA	NA
chr16_85983000_85983600	0.791308	0.117457	0.000923371	0.0642954	-1.5583	-2.80037	0.240668	0.964714	0.756043	NA	NA	NA	NA	NA	NA	NA
chr16_85983600_85984200	0.951122	0.0226804	0.0382041	0.0174541	-2.66397	-1.87812	0.282206	1.10461	0.863384	NA	NA	NA	NA	NA	NA	NA
chr16_85984800_85985400	0.750764	0.00579509	0.156504	-0.0710606	-3.87313	-1.4427	0.22153	1.29653	0.990849	NA	NA	NA	NA	NA	NA	NA
chr16_85985400_85986000	0.850482	0.135499	0.21388	-0.0490503	-2.34683	-1.44032	0.257815	1.52683	1.13245	NA	NA	NA	NA	NA	NA	NA
chr16_85986000_85986600	0.346559	0.311663	0.327065	-0.303845	1.21828	-0.927155	0.317366	1.1824	0.929485	0.386831	0.418975	2.14544	1.504	1.42649	0.169153	0.0783089
chr16_85986600_85987200	0.0525081	0.00716383	0.0754918	0.393642	-2.93002	-1.46581	0.194404	1.01	0.794066	NA	NA	NA	NA	NA	NA	NA
chr16_85987200_85987800	0.68282	0.0021941	0.00472007	0.0727429	-3.57587	-2.47972	0.176174	1.06043	0.807737	NA	NA	NA	NA	NA	NA	NA
chr16_85992600_85993200	0.610143	0.784971	0.073719	-0.143246	-0.336942	-1.78386	0.277795	1.22312	0.96013	NA	NA	NA	NA	NA	NA	NA
chr16_85993200_85993800	0.845953	0.2532	0.208058	0.0539475	-1.22396	-1.0593	0.275112	1.04915	0.822018	NA	NA	NA	NA	NA	NA	NA
chr16_85993800_85994400	0.866035	0.024716	0.984746	-0.0531101	-3.01356	-0.0192337	0.311947	1.26967	0.997017	NA	NA	NA	NA	NA	NA	NA
chr16_85994400_85995000	0.928997	0.0779378	0.44969	0.025425	-2.95233	-0.953705	0.282776	1.61344	1.24396	NA	NA	NA	NA	NA	NA	NA
chr16_85995600_85996200	0.529679	0.000588288	0.00228184	0.12468	-4.88482	-3.20053	0.195913	1.26094	0.953437	NA	NA	NA	NA	NA	NA	NA
chr16_85996800_85997400	0.564541	0.125902	0.132552	-0.222194	2.22922	-1.70777	0.381105	1.4131	1.10234	0.284087	0.260967	3.93699	1.79221	2.19673	0.0399945	0.0522171
chr16_85997400_85998000	0.268863	0.044086	0.0874097	-0.278632	-3.03755	-1.9575	0.247	1.44081	1.10518	NA	NA	NA	NA	NA	NA	NA
chr16_8599800_8600400	0.307652	0.0519323	0.0871614	-0.218646	-2.53851	-1.66927	0.210422	1.25039	0.941671	NA	NA	NA	NA	NA	NA	NA
chr16_85998600_85999200	0.970009	0.0194129	0.00701447	-0.00804517	-2.97273	-2.7234	0.212082	1.19862	0.935996	NA	NA	NA	NA	NA	NA	NA
chr16_85999200_85999800	0.995433	0.112839	0.000529307	-0.00114685	-1.8192	-3.39164	0.198587	1.11137	0.866639	NA	NA	NA	NA	NA	NA	NA
chr16_86001600_86002200	0.267209	0.0477705	0.00876416	0.250589	-3.04329	-3.06495	0.221358	1.47008	1.08763	NA	NA	NA	NA	NA	NA	NA
chr16_8600400_8601000	0.88088	0.105808	0.0733574	0.0382253	-2.58916	-2.16712	0.252765	1.54923	1.16486	NA	NA	NA	NA	NA	NA	NA
chr16_86010600_86011200	0.841649	0.0605158	0.00273802	-0.0942704	2.87829	3.61228	0.467498	1.47158	1.0994	0.237449	0.0374465	-0.73399	1.83691	-0.399578	0.693702	0.163002
chr16_86011200_86011800	0.37279	0.926058	0.176618	-0.37168	0.129784	1.48821	0.410352	1.38592	1.07358	0.669871	0.302556	-1.35843	1.7531	-0.774873	0.44748	0.121294
chr16_86011800_86012400	0.19559	0.0825887	0.255956	-0.339041	-2.35135	-1.19008	0.25571	1.30607	1.02618	NA	NA	NA	NA	NA	NA	NA
chr16_86015400_86016000	0.838211	0.027671	0.727202	-0.0594511	-3.26111	-0.390773	0.288472	1.40391	1.109	NA	NA	NA	NA	NA	NA	NA
chr16_86016000_86016600	0.624733	0.0514342	0.311361	0.125341	-2.48796	-0.995114	0.253413	1.2227	0.965192	NA	NA	NA	NA	NA	NA	NA
chr16_86016600_86017200	0.249802	0.021333	0.0200731	0.2439	-3.22868	-2.41159	0.207536	1.32392	0.978139	NA	NA	NA	NA	NA	NA	NA
chr16_86017200_86017800	0.594537	0.0101482	0.00127396	-0.0969715	-3.28486	-3.13436	0.180102	1.19144	0.875147	NA	NA	NA	NA	NA	NA	NA
chr16_86020200_86020800	0.928461	0.0014196	0.0179011	-0.0183012	-4.31146	-2.35078	0.202016	1.21789	0.934535	NA	NA	NA	NA	NA	NA	NA
chr16_86020800_86021400	0.5841	0.00459541	0.0121355	0.115818	-3.52149	-2.40942	0.209128	1.14309	0.898392	NA	NA	NA	NA	NA	NA	NA
chr16_8602200_8602800	0.457844	0.138464	0.0363088	-0.216718	-2.51708	-2.80542	0.287878	1.65051	1.27583	NA	NA	NA	NA	NA	NA	NA
chr16_86022600_86023200	0.179573	0.14069	0.0263909	0.278966	-1.92956	-2.20188	0.202664	1.27269	0.939299	NA	NA	NA	NA	NA	NA	NA
chr16_86024400_86025000	0.0360263	0.29254	0.890784	-0.715667	-1.91295	-0.18224	0.324933	1.78322	1.31519	NA	NA	NA	NA	NA	NA	NA
chr16_86025000_86025600	0.835306	0.00722819	0.00730644	-0.0410875	-3.06912	-2.40921	0.195797	1.05929	0.832793	NA	NA	NA	NA	NA	NA	NA
chr16_86025600_86026200	0.612342	0.0487487	0.0453068	0.123704	-2.30264	-1.8351	0.24139	1.11752	0.875814	NA	NA	NA	NA	NA	NA	NA
chr16_86026200_86026800	0.796126	0.00016319	0.000560255	-0.045451	-4.44933	-3.09618	0.174251	1.0228	0.795471	NA	NA	NA	NA	NA	NA	NA
chr16_86026800_86027400	0.641999	0.00116211	5.85634e-05	0.0787977	-3.81467	-3.80011	0.167657	1.05477	0.804041	NA	NA	NA	NA	NA	NA	NA
chr16_8602800_8603400	0.597615	0.0214403	0.0120195	-0.114179	-3.44912	-2.80222	0.213854	1.41559	1.04328	NA	NA	NA	NA	NA	NA	NA
chr16_86028000_86028600	0.36221	0.443538	0.755045	-0.312493	-1.25742	-0.400623	0.337361	1.61782	1.27154	NA	NA	NA	NA	NA	NA	NA
chr16_86028600_86029200	0.48372	0.152519	0.000389014	0.161184	-1.52877	-3.27624	0.227096	1.03949	0.813257	NA	NA	NA	NA	NA	NA	NA
chr16_86029200_86029800	0.588459	0.194541	0.113007	0.160226	-1.43639	-1.32542	0.292719	1.08073	0.810108	NA	NA	NA	NA	NA	NA	NA
chr16_86029800_86030400	0.6003	0.0154825	0.00213974	-0.108459	-2.88138	-2.96693	0.204646	1.11761	0.877314	NA	NA	NA	NA	NA	NA	NA
chr16_86030400_86031000	0.390683	0.000270986	0.00275568	0.1683	-4.27229	-2.65916	0.19303	1.02629	0.809939	NA	NA	NA	NA	NA	NA	NA
chr16_86031000_86031600	0.0102181	0.0140165	0.162737	-0.615159	-3.4041	-1.4234	0.223355	1.2989	0.992841	NA	NA	NA	NA	NA	NA	NA
chr16_86032200_86032800	0.786755	0.0449788	0.941434	-0.0761044	-3.01775	-0.0835149	0.278635	1.43788	1.12661	NA	NA	NA	NA	NA	NA	NA
chr16_86032800_86033400	0.945844	0.0506652	0.00942206	0.0221182	-2.32504	2.40082	0.322714	1.13859	0.86113	0.227361	0.0697757	-4.72585	1.42756	-3.31044	0.00349165	0.0283533
chr16_86033400_86034000	0.656886	0.461986	0.324671	0.129902	0.792418	-0.825423	0.289314	1.06247	0.823341	0.469097	0.417283	1.61784	1.34415	1.20362	0.24279	0.0896576
chr16_86034000_86034600	0.659086	0.486247	0.733262	-0.174764	1.00777	-0.386066	0.391922	1.42819	1.12161	0.481993	0.638945	1.39384	1.81597	0.767544	0.451725	0.121994
chr16_86034600_86035200	0.631754	0.487463	0.0888317	0.122507	-0.862869	-1.70736	0.252819	1.22629	0.968515	NA	NA	NA	NA	NA	NA	NA
chr16_86035200_86035800	0.281381	0.351098	0.0347769	-0.239349	-1.3038	-2.24107	0.217907	1.37491	1.01004	NA	NA	NA	NA	NA	NA	NA
chr16_86035800_86036400	0.680109	0.00729877	0.00427892	0.0957026	-2.86837	-2.41566	0.229695	0.991363	0.776939	NA	NA	NA	NA	NA	NA	NA
chr16_86037600_86038200	0.58426	0.0340568	0.190041	-0.155264	-2.65946	-1.25671	0.280474	1.19343	0.935718	NA	NA	NA	NA	NA	NA	NA
chr16_86038200_86038800	0.875589	0.0271142	0.899506	0.0462903	-2.55156	-0.10662	0.292974	1.09414	0.836657	NA	NA	NA	NA	NA	NA	NA
chr16_86038800_86039400	0.153738	0.00237315	0.00256945	-0.269005	-3.89927	-2.88846	0.183474	1.1669	0.872505	NA	NA	NA	NA	NA	NA	NA
chr16_86039400_86040000	0.124653	0.000757538	0.0129157	-0.27911	-4.22658	-2.20681	0.176319	1.11849	0.831018	NA	NA	NA	NA	NA	NA	NA
chr16_86040000_86040600	0.945864	0.0224725	0.0147751	-0.0132482	-2.83467	-2.2933	0.193367	1.1734	0.882643	NA	NA	NA	NA	NA	NA	NA
chr16_86040600_86041200	0.217201	0.0124964	0.00315704	-0.225274	-3.06492	-2.73565	0.178444	1.14811	0.84702	NA	NA	NA	NA	NA	NA	NA
chr16_86042400_86043000	0.522748	0.00736258	0.0259441	0.119412	-3.4764	-2.0911	0.184495	1.20299	0.889138	NA	NA	NA	NA	NA	NA	NA
chr16_86043000_86043600	0.719827	0.0546199	0.00942363	-0.0744164	-2.41161	-2.57827	0.205385	1.2023	0.924804	NA	NA	NA	NA	NA	NA	NA
chr16_86043600_86044200	0.620633	0.00714677	0.0010238	-0.0973398	-2.72863	-2.70511	0.194485	0.940265	0.73813	NA	NA	NA	NA	NA	NA	NA
chr16_86044200_86044800	0.822323	0.042059	0.0136829	-0.0536761	-1.92563	-1.8253	0.236798	0.903889	0.693763	NA	NA	NA	NA	NA	NA	NA
chr16_86044800_86045400	0.579638	0.298048	0.0224177	-0.149678	-1.09343	-1.94863	0.267074	1.0312	0.806269	NA	NA	NA	NA	NA	NA	NA
chr16_86045400_86046000	0.110168	0.155911	0.150622	-0.406877	-1.88112	-1.49372	0.246631	1.29004	1.01078	NA	NA	NA	NA	NA	NA	NA
chr16_86046600_86047200	0.433663	0.389248	0.531376	-0.210257	-0.996028	-0.56542	0.264686	1.13888	0.892161	NA	NA	NA	NA	NA	NA	NA
chr16_86047200_86047800	0.985272	0.742926	0.357997	0.00535179	-0.462337	-1.03076	0.287338	1.39576	1.10292	NA	NA	NA	NA	NA	NA	NA
chr16_86047800_86048400	0.301162	0.0201999	0.296806	0.282808	-3.48565	-1.186	0.268473	1.41536	1.11558	NA	NA	NA	NA	NA	NA	NA
chr16_86048400_86049000	0.988642	0.00017897	0.142006	-0.00348471	-5.16986	-1.42078	0.242613	1.1978	0.940334	NA	NA	NA	NA	NA	NA	NA
chr16_86049000_86049600	0.694554	0.0821658	8.01932e-06	0.0746199	-1.8499	-4.41168	0.188075	1.02604	0.808886	NA	NA	NA	NA	NA	NA	NA
chr16_86049600_86050200	0.903241	0.122742	0.000381708	0.0250554	-1.39189	-2.76556	0.204243	0.874629	0.685291	NA	NA	NA	NA	NA	NA	NA
chr16_86050200_86050800	0.964012	0.000533479	0.000854227	0.0081891	-4.55468	-3.25565	0.179884	1.1647	0.87202	NA	NA	NA	NA	NA	NA	NA
chr16_86050800_86051400	0.794332	0.0308071	0.00551379	0.0569044	-2.88449	-2.93491	0.216212	1.26832	0.975887	NA	NA	NA	NA	NA	NA	NA
chr16_86051400_86052000	0.742911	0.0145095	0.0080334	-0.0858894	-2.83585	-2.43775	0.259278	1.08821	0.854162	NA	NA	NA	NA	NA	NA	NA
chr16_86052000_86052600	0.149465	0.000360029	0.0405762	-0.318385	-4.32502	-1.80092	0.214813	1.06597	0.838727	NA	NA	NA	NA	NA	NA	NA
chr16_86052600_86053200	0.0911725	0.015314	0.00293786	-0.359497	-3.4565	-3.22597	0.205497	1.33825	0.990157	NA	NA	NA	NA	NA	NA	NA
chr16_86053200_86053800	0.0197997	0.00997058	0.0201695	-0.526265	-3.48696	-2.38611	0.212934	1.26137	0.968632	NA	NA	NA	NA	NA	NA	NA
chr16_86059800_86060400	0.495953	0.866981	0.0427155	-0.191524	-0.235987	-2.33795	0.277623	1.39605	1.10119	NA	NA	NA	NA	NA	NA	NA
chr16_86060400_86061000	0.932249	0.144357	0.610458	-0.0321126	-2.11524	-0.558536	0.374344	1.40853	1.08412	NA	NA	NA	NA	NA	NA	NA
chr16_86061600_86062200	0.904831	0.0127991	0.536585	-0.0348536	-3.58945	-0.662877	0.288887	1.34973	1.05944	NA	NA	NA	NA	NA	NA	NA
chr16_86062200_86062800	0.737672	0.0165146	0.444795	0.100108	-2.98372	-0.708908	0.29593	1.16992	0.914642	NA	NA	NA	NA	NA	NA	NA
chr16_86062800_86063400	0.739463	0.0611715	0.699592	-0.0954778	-2.18477	-0.342929	0.284259	1.12004	0.879631	NA	NA	NA	NA	NA	NA	NA
chr16_86063400_86064000	0.0825639	0.126259	0.231723	-0.462329	-2.17764	-1.31734	0.256781	1.38177	1.07762	NA	NA	NA	NA	NA	NA	NA
chr16_86064000_86064600	0.277636	7.24288e-05	0.000947858	-0.206296	-5.19955	-3.2176	0.186326	1.11856	0.871019	NA	NA	NA	NA	NA	NA	NA
chr16_86064600_86065200	0.898679	0.586615	0.0671185	0.0388972	-0.681868	-1.85387	0.302724	1.23955	0.97325	NA	NA	NA	NA	NA	NA	NA
chr16_86065200_86065800	0.546831	0.955684	0.474702	-0.189106	0.0749159	-0.763172	0.31005	1.33611	1.05322	0.677103	0.511474	0.838088	1.70131	0.492613	0.627651	0.151436
chr16_86065800_86066400	0.326713	0.107413	0.559572	-0.266366	-1.96585	-0.54797	0.266838	1.18193	0.927933	NA	NA	NA	NA	NA	NA	NA
chr16_86066400_86067000	0.340876	0.00855082	0.0260646	0.221357	-4.10888	-2.55515	0.228457	1.45282	1.08741	NA	NA	NA	NA	NA	NA	NA
chr16_86067000_86067600	0.469531	0.00878732	0.283562	-0.151953	-3.47396	-1.01412	0.207248	1.23325	0.927553	NA	NA	NA	NA	NA	NA	NA
chr16_86067600_86068200	0.877131	0.00392133	0.00406218	0.0285982	-3.49971	-2.65777	0.183291	1.11316	0.849151	NA	NA	NA	NA	NA	NA	NA
chr16_86068200_86068800	0.326213	0.594679	0.0440036	0.27328	-0.819322	-2.48403	0.273476	1.52229	1.17777	NA	NA	NA	NA	NA	NA	NA
chr16_86070000_86070600	0.664282	0.0532387	0.42741	0.161045	-2.70538	0.825922	0.36714	1.34049	1.02556	0.230066	0.483959	-3.5313	1.6878	-2.09224	0.0493771	0.0551473
chr16_86070600_86071200	0.899202	0.0817011	0.00326173	-0.0295253	-2.30786	-3.21457	0.230985	1.278	0.999284	NA	NA	NA	NA	NA	NA	NA
chr16_86071200_86071800	0.309389	0.00199171	0.118277	-0.239554	-3.91165	-1.45573	0.231388	1.14724	0.903319	NA	NA	NA	NA	NA	NA	NA
chr16_86071800_86072400	0.297899	0.000681396	0.0307704	-0.230125	-4.92605	-2.27314	0.216961	1.28997	0.999263	NA	NA	NA	NA	NA	NA	NA
chr16_86073600_86074200	0.238704	0.0225809	0.929497	0.334337	-3.23922	-0.0946647	0.277712	1.34205	1.06035	NA	NA	NA	NA	NA	NA	NA
chr16_86074200_86074800	0.406817	0.130234	0.732279	-0.201727	-1.65413	-0.288154	0.239527	1.06104	0.833952	NA	NA	NA	NA	NA	NA	NA
chr16_86074800_86075400	0.193805	0.208891	0.514073	-0.37302	-1.59112	-0.641044	0.280179	1.23704	0.969949	NA	NA	NA	NA	NA	NA	NA
chr16_86075400_86076000	0.0674445	0.00471061	0.00756091	-0.350879	-3.7124	-2.55683	0.184439	1.20895	0.88813	NA	NA	NA	NA	NA	NA	NA
chr16_86077200_86077800	0.577934	0.00128816	0.0314668	-0.117323	-4.21317	-2.08467	0.2084	1.17776	0.920539	NA	NA	NA	NA	NA	NA	NA
chr16_86077800_86078400	0.703845	0.0820145	0.000874117	0.0868262	-1.6859	-2.72942	0.226083	0.934593	0.73278	NA	NA	NA	NA	NA	NA	NA
chr16_86078400_86079000	0.294433	0.0510035	0.00554642	0.222349	-2.58778	-2.90162	0.208101	1.26924	0.965584	NA	NA	NA	NA	NA	NA	NA
chr16_86079000_86079600	0.991166	0.323533	0.0370953	-0.00285835	-1.53494	-2.52819	0.255864	1.52741	1.15497	NA	NA	NA	NA	NA	NA	NA
chr16_86082000_86082600	0.830376	0.0625123	0.089645	-0.0549025	-2.76108	-1.9425	0.253909	1.42326	1.10485	NA	NA	NA	NA	NA	NA	NA
chr16_86082600_86083200	0.140136	0.0148768	0.108514	-0.335872	-3.69773	-1.73479	0.22121	1.42479	1.04643	NA	NA	NA	NA	NA	NA	NA
chr16_86084400_86085000	0.406606	0.011954	0.326092	0.199372	-3.50919	-1.01053	0.236624	1.30536	1.011	NA	NA	NA	NA	NA	NA	NA
chr16_86085000_86085600	0.584998	0.0247354	0.040192	-0.124921	-3.12325	-2.17877	0.226107	1.31608	1.0126	NA	NA	NA	NA	NA	NA	NA
chr16_86086200_86086800	0.637946	0.0089865	0.0144724	-0.111762	-4.53278	-3.11555	0.234921	1.61445	1.19503	NA	NA	NA	NA	NA	NA	NA
chr16_86087400_86088000	0.814751	0.386191	0.281349	0.0925464	-1.21688	1.17707	0.391286	1.38236	1.07155	0.427889	0.386672	-2.39395	1.74904	-1.36873	0.186263	0.0810458
chr16_86088000_86088600	0.429987	0.979807	0.17972	0.334153	-0.0362369	1.50493	0.417272	1.41891	1.09369	0.681771	0.305276	-1.54117	1.7915	-0.860269	0.399836	0.113728
chr16_86088600_86089200	0.250892	7.2115e-05	0.00142091	0.218068	-5.04488	-2.99294	0.185994	1.08491	0.845525	NA	NA	NA	NA	NA	NA	NA
chr16_86089200_86089800	0.935596	0.124529	0.000270191	-0.0173845	-1.55548	-3.20207	0.213216	0.982291	0.769003	NA	NA	NA	NA	NA	NA	NA
chr16_86089800_86090400	0.670682	0.393506	0.00798103	-0.10242	-1.28238	-3.15909	0.238336	1.47972	1.10587	NA	NA	NA	NA	NA	NA	NA
chr16_86092200_86092800	0.767155	0.0282298	0.0058876	-0.0618585	-2.89437	-2.84613	0.206892	1.25088	0.954791	NA	NA	NA	NA	NA	NA	NA
chr16_86092800_86093400	0.979765	0.0164606	0.607566	0.00769465	-2.89821	-0.456066	0.300671	1.13576	0.878073	NA	NA	NA	NA	NA	NA	NA
chr16_8609400_8610000	0.69434	0.0496582	0.199169	0.0980793	-3.03056	-1.46067	0.24702	1.47713	1.11076	NA	NA	NA	NA	NA	NA	NA
chr16_86094000_86094600	0.438622	0.240524	0.0276088	0.206132	-1.5305	-2.33666	0.262344	1.27634	1.0055	NA	NA	NA	NA	NA	NA	NA
chr16_86094600_86095200	0.26649	0.013314	0.00185508	-0.209271	-2.95724	-2.93915	0.184576	1.11905	0.855117	NA	NA	NA	NA	NA	NA	NA
chr16_86095800_86096400	0.721537	0.0320086	0.102096	-0.0914585	-2.73755	-1.6138	0.254041	1.21301	0.954811	NA	NA	NA	NA	NA	NA	NA
chr16_86096400_86097000	0.336287	0.247629	0.856921	-0.351469	-1.93951	-0.235844	0.359254	1.6426	1.2961	NA	NA	NA	NA	NA	NA	NA
chr16_861000_861600	0.197123	0.153827	0.155939	0.337367	-2.00499	-1.55569	0.255347	1.3678	1.06694	NA	NA	NA	NA	NA	NA	NA
chr16_86101200_86101800	0.603536	0.019714	0.228748	-0.141843	-4.1347	-1.55654	0.270042	1.67167	1.26498	NA	NA	NA	NA	NA	NA	NA
chr16_86106600_86107200	0.431702	0.0141371	0.0416648	0.175722	-3.73092	-2.23942	0.22026	1.4256	1.04901	NA	NA	NA	NA	NA	NA	NA
chr16_86107200_86107800	0.577618	0.0108428	0.0372821	0.108317	-2.82885	-1.77269	0.192242	1.03646	0.810691	NA	NA	NA	NA	NA	NA	NA
chr16_86110200_86110800	0.104747	0.0323055	0.000646438	0.29879	-2.64388	-3.31333	0.178211	1.1737	0.863173	NA	NA	NA	NA	NA	NA	NA
chr16_86111400_86112000	0.0283664	0.0806321	0.0200496	-0.563711	-2.92953	-2.95114	0.243853	1.61624	1.19673	NA	NA	NA	NA	NA	NA	NA
chr16_86115600_86116200	0.360911	0.0594914	0.392729	0.234857	-2.64547	-0.912714	0.252852	1.3468	1.05142	NA	NA	NA	NA	NA	NA	NA
chr16_86116200_86116800	0.941961	0.000701064	0.397309	-0.0152258	-4.02454	-0.717354	0.207262	1.05686	0.834525	NA	NA	NA	NA	NA	NA	NA
chr16_86117400_86118000	0.637014	0.179331	0.739115	0.133716	-1.39474	0.255026	0.280288	1.01267	0.758223	0.314566	0.641383	-1.64977	1.26507	-1.30409	0.207013	0.0841876
chr16_86118000_86118600	0.654652	0.430642	0.242243	-0.131963	-0.807709	0.901264	0.291866	1.01008	0.754419	0.452556	0.357039	-1.70897	1.26071	-1.35556	0.190351	0.0816589
chr16_86118600_86119200	0.387199	0.0657109	0.0182718	-0.222482	-2.97708	-2.96331	0.25328	1.55434	1.18223	NA	NA	NA	NA	NA	NA	NA
chr16_86121600_86122200	0.00223219	0.353547	0.000947849	0.658119	-1.13586	-3.32982	0.195555	1.20401	0.901398	NA	NA	NA	NA	NA	NA	NA
chr16_86122200_86122800	0.803414	0.242459	0.00742135	0.0599564	-1.41122	-2.69064	0.238582	1.18184	0.932133	NA	NA	NA	NA	NA	NA	NA
chr16_86133000_86133600	0.692859	0.607883	0.0110416	0.125562	-0.668857	-2.75454	0.314627	1.28891	1.01206	NA	NA	NA	NA	NA	NA	NA
chr16_86133600_86134200	0.935773	0.496422	0.0303774	0.0266347	0.860435	-2.21844	0.327569	1.24861	0.972721	0.487156	0.1256	3.07888	1.58279	1.94522	0.0659424	0.0595268
chr16_86134800_86135400	0.151712	0.000889561	0.0133248	-0.282692	-4.69062	-2.46368	0.191824	1.26156	0.932399	NA	NA	NA	NA	NA	NA	NA
chr16_86135400_86136000	0.275637	0.0243107	0.0625034	-0.229046	-2.82631	-1.77084	0.205997	1.18709	0.912783	NA	NA	NA	NA	NA	NA	NA
chr16_86137200_86137800	0.312412	0.21403	0.270818	0.276871	-1.67453	-1.16894	0.26914	1.31704	1.04057	NA	NA	NA	NA	NA	NA	NA
chr16_86137800_86138400	0.925073	0.0425833	0.0309723	0.022559	-2.66465	-2.24238	0.237723	1.25421	0.987035	NA	NA	NA	NA	NA	NA	NA
chr16_86138400_86139000	0.662575	0.0087728	0.162143	-0.0959203	-3.55196	-1.37955	0.21749	1.26063	0.960842	NA	NA	NA	NA	NA	NA	NA
chr16_8614200_8614800	0.936331	0.0874871	0.376755	-0.0207028	-2.77558	-1.03585	0.256849	1.56747	1.1533	NA	NA	NA	NA	NA	NA	NA
chr16_86142600_86143200	0.447591	0.00118816	0.075959	-0.169757	-4.22065	-1.6999	0.220387	1.16976	0.92243	NA	NA	NA	NA	NA	NA	NA
chr16_86143200_86143800	0.0779794	0.00187964	0.0535711	-0.380334	-4.40283	-1.94804	0.207883	1.28286	0.966672	NA	NA	NA	NA	NA	NA	NA
chr16_86150400_86151000	0.644841	0.000638933	0.00338003	0.0914999	-4.46839	-2.88359	0.196365	1.16275	0.900332	NA	NA	NA	NA	NA	NA	NA
chr16_86151000_86151600	0.222022	2.32738e-05	0.0107251	0.233707	-5.07297	-2.16155	0.187123	1.00182	0.790642	NA	NA	NA	NA	NA	NA	NA
chr16_86152200_86152800	0.327387	0.0254584	0.000219035	-0.188678	-2.58713	-3.61241	0.189281	1.09611	0.851665	NA	NA	NA	NA	NA	NA	NA
chr16_86152800_86153400	0.568287	0.00470391	0.000155849	-0.103919	-3.52657	-3.77949	0.17998	1.14822	0.865443	NA	NA	NA	NA	NA	NA	NA
chr16_86153400_86154000	0.54029	0.603171	0.700394	0.213125	0.738922	-0.428533	0.343768	1.40535	1.10231	0.542358	0.625038	1.16746	1.78609	0.653639	0.520789	0.133324
chr16_86154000_86154600	0.495418	0.865833	0.453501	-0.230179	0.249916	-0.876922	0.333239	1.46568	1.15358	0.652291	0.499137	1.12684	1.8652	0.604139	0.552543	0.138572
chr16_86157600_86158200	0.403096	0.0611111	0.0675206	0.186785	-2.67996	-1.92012	0.220013	1.37355	1.0096	NA	NA	NA	NA	NA	NA	NA
chr16_86158800_86159400	0.675235	0.698184	0.518729	0.148261	-0.538713	0.70508	0.350167	1.37503	1.07884	0.588495	0.53621	-1.24379	1.74774	-0.711657	0.484896	0.12738
chr16_86159400_86160000	0.348658	0.872978	0.129686	0.282048	-0.279436	-1.99299	0.295906	1.73189	1.27651	NA	NA	NA	NA	NA	NA	NA
chr16_861600_862200	0.773371	0.0805726	0.1046	0.0717884	-1.89136	-1.37081	0.246892	1.04326	0.817248	NA	NA	NA	NA	NA	NA	NA
chr16_86162400_86163000	0.4316	0.123143	0.967694	-0.250971	-2.6796	-0.0535135	0.31451	1.68567	1.30956	NA	NA	NA	NA	NA	NA	NA
chr16_86163000_86163600	0.117961	0.395729	0.144307	-0.563262	-1.24528	1.7161	0.349207	1.44378	1.1426	0.433266	0.272069	-2.96138	1.8412	-1.60839	0.123421	0.0709387
chr16_86166600_86167200	0.824107	0.0429043	0.203442	-0.0594218	-3.65353	-1.64977	0.264852	1.72253	1.26687	NA	NA	NA	NA	NA	NA	NA
chr16_86168400_86169000	0.492808	0.0821073	0.00527711	-0.14308	-2.29548	-2.89306	0.205884	1.27292	0.956343	NA	NA	NA	NA	NA	NA	NA
chr16_86169600_86170200	0.188761	0.0326483	0.110384	0.316891	-3.28045	-1.78116	0.235248	1.45942	1.08035	NA	NA	NA	NA	NA	NA	NA
chr16_86176200_86176800	0.513909	0.246881	0.03034	0.148821	-1.68365	-2.40492	0.225089	1.4236	1.05423	NA	NA	NA	NA	NA	NA	NA
chr16_86181000_86181600	0.233017	0.101699	0.000870124	0.238183	-1.93065	-3.26874	0.195394	1.14089	0.877166	NA	NA	NA	NA	NA	NA	NA
chr16_86181600_86182200	0.610228	0.155094	0.0256555	0.130992	-2.01781	-2.54397	0.254092	1.38095	1.0794	NA	NA	NA	NA	NA	NA	NA
chr16_86182200_86182800	0.518287	0.140303	0.723299	0.213071	-2.27686	-0.421838	0.325672	1.50023	1.17953	NA	NA	NA	NA	NA	NA	NA
chr16_86182800_86183400	0.415867	0.193017	0.469178	0.249399	-1.99854	-0.868405	0.30199	1.49839	1.18346	NA	NA	NA	NA	NA	NA	NA
chr16_8618400_8619000	0.294118	0.0800169	0.516999	-0.280031	-2.93203	-0.782636	0.261913	1.61415	1.19253	NA	NA	NA	NA	NA	NA	NA
chr16_86186400_86187000	0.666341	0.196525	0.492653	0.135974	-2.47222	-0.960237	0.312027	1.8686	1.38122	NA	NA	NA	NA	NA	NA	NA
chr16_86187000_86187600	0.0554575	0.0539142	0.0447657	-0.434491	-2.553	-2.04129	0.217413	1.26881	0.971585	NA	NA	NA	NA	NA	NA	NA
chr16_8619000_8619600	0.45143	0.0220277	0.170423	0.159842	-3.23692	-1.38169	0.209299	1.33503	0.982001	NA	NA	NA	NA	NA	NA	NA
chr16_86190600_86191200	0.0443288	0.0292412	0.000344033	0.379006	-2.44204	-3.34013	0.179997	1.0627	0.819812	NA	NA	NA	NA	NA	NA	NA
chr16_86191200_86191800	0.0878837	0.184359	0.0030022	0.423859	-2.14005	-3.77029	0.239684	1.57239	1.16026	NA	NA	NA	NA	NA	NA	NA
chr16_86193000_86193600	0.377799	0.239102	0.0389601	-0.227159	-1.47116	-2.08879	0.253477	1.22306	0.964271	NA	NA	NA	NA	NA	NA	NA
chr16_86193600_86194200	0.642263	0.332014	0.0154862	0.124717	-1.3322	-2.74716	0.265571	1.34953	1.06559	NA	NA	NA	NA	NA	NA	NA
chr16_86194800_86195400	0.122318	0.0624696	0.027723	0.388583	-3.09188	-2.71806	0.243887	1.5935	1.17055	NA	NA	NA	NA	NA	NA	NA
chr16_86198400_86199000	0.500492	0.0111823	0.0520292	-0.15782	-3.22242	-1.90024	0.231217	1.18628	0.936414	NA	NA	NA	NA	NA	NA	NA
chr16_86200200_86200800	0.978839	0.143491	0.0532102	-0.00670802	-2.27654	-2.30472	0.250649	1.51255	1.14182	NA	NA	NA	NA	NA	NA	NA
chr16_86200800_86201400	0.0584981	0.0294858	0.00298441	-0.38735	-2.83438	-3.01589	0.196376	1.23547	0.927436	NA	NA	NA	NA	NA	NA	NA
chr16_86201400_86202000	0.470639	0.00691223	0.0956064	-0.165252	-3.17735	-1.47986	0.225954	1.08976	0.858051	NA	NA	NA	NA	NA	NA	NA
chr16_86203200_86203800	0.883272	0.0762682	0.330075	-0.0479719	-2.17994	-0.904495	0.323767	1.18424	0.912528	NA	NA	NA	NA	NA	NA	NA
chr16_86203800_86204400	0.933031	0.0424448	0.0973784	0.0216809	-2.24656	-1.42233	0.255698	1.05666	0.829318	NA	NA	NA	NA	NA	NA	NA
chr16_86204400_86205000	0.313227	0.533037	0.107527	-0.32123	-1.22359	-2.37921	0.312798	1.93856	1.43095	NA	NA	NA	NA	NA	NA	NA
chr16_86205000_86205600	0.125793	0.982758	0.376191	-0.503661	-0.0336292	-1.09598	0.319176	1.54226	1.21879	NA	NA	NA	NA	NA	NA	NA
chr16_86209800_86210400	0.6479	0.142328	0.0345576	0.102906	-2.1221	-2.30941	0.222911	1.40568	1.03948	NA	NA	NA	NA	NA	NA	NA
chr16_86210400_86211000	0.501922	0.233133	0.0342723	0.177602	-1.69616	-2.4219	0.261078	1.39181	1.08824	NA	NA	NA	NA	NA	NA	NA
chr16_86211000_86211600	0.438766	0.514065	0.000664672	0.176929	0.722904	-3.30593	0.225249	1.09379	0.863599	0.496279	0.0188956	4.02884	1.39362	2.89092	0.00903531	0.0356221
chr16_86211600_86212200	0.524286	0.0311158	0.525766	0.156821	-3.03489	-0.661145	0.243199	1.33712	1.029	NA	NA	NA	NA	NA	NA	NA
chr16_86212200_86212800	0.144481	0.0623551	0.715549	-0.481996	-2.77753	0.413571	0.321064	1.43082	1.12346	0.238795	0.631409	-3.1911	1.81918	-1.75414	0.0947174	0.0657309
chr16_86212800_86213400	0.388963	0.0441933	0.133095	-0.233248	-2.99344	-1.72891	0.266539	1.42066	1.11761	NA	NA	NA	NA	NA	NA	NA
chr16_8621400_8622000	0.712778	8.51249e-05	0.0102885	-0.0789063	-3.49681	1.60192	0.21218	0.761954	0.58224	0.0445789	0.0729093	-5.09873	0.958946	-5.31702	3.33097e-05	0.00883692
chr16_86214000_86214600	0.87988	0.391334	0.041476	0.0525194	-1.18172	-2.27583	0.344372	1.35725	1.065	NA	NA	NA	NA	NA	NA	NA
chr16_86214600_86215200	0.968742	0.0186851	0.131967	-0.0124268	-3.06751	-1.4951	0.3143	1.22857	0.963542	NA	NA	NA	NA	NA	NA	NA
chr16_86215200_86215800	0.128244	0.649492	0.0891893	-0.446959	-0.510227	-1.53647	0.285154	1.11063	0.872602	NA	NA	NA	NA	NA	NA	NA
chr16_86215800_86216400	0.88998	0.0381202	0.0185445	-0.0365283	2.04821	-1.76827	0.261677	0.941132	0.707283	0.212887	0.0981104	3.81648	1.17728	3.24179	0.00408671	0.0293756
chr16_86216400_86217000	0.889052	0.000906678	0.214097	-0.0310518	-3.19095	-0.855323	0.220572	0.859886	0.672823	NA	NA	NA	NA	NA	NA	NA
chr16_86217000_86217600	0.865407	0.0213814	0.00267505	0.040327	-2.22528	-2.32743	0.235748	0.912847	0.706398	NA	NA	NA	NA	NA	NA	NA
chr16_86217600_86218200	0.725862	0.714313	0.0669605	0.11653	0.456443	-1.82565	0.329021	1.2343	0.957847	0.595688	0.185745	2.28209	1.56236	1.46067	0.159638	0.0768984
chr16_86218200_86218800	0.716714	0.85749	0.493021	-0.130571	-0.249742	-0.751701	0.356222	1.37802	1.08219	NA	NA	NA	NA	NA	NA	NA
chr16_8622000_8622600	0.443342	0.000664653	0.187973	-0.181182	-3.28601	0.892007	0.233011	0.858391	0.660974	0.0752423	0.312599	-4.17801	1.08338	-3.85644	0.000983952	0.020765
chr16_86223000_86223600	0.0694636	0.0157791	0.373584	-0.416608	-3.15185	-0.858786	0.220693	1.2264	0.94974	NA	NA	NA	NA	NA	NA	NA
chr16_86224800_86225400	0.0910313	0.132522	0.181867	-0.39253	-1.92055	-1.3009	0.224276	1.23958	0.950234	NA	NA	NA	NA	NA	NA	NA
chr16_86227200_86227800	0.912363	0.0001702	0.00308896	0.0210186	-4.52886	-2.66457	0.189259	1.0448	0.822827	NA	NA	NA	NA	NA	NA	NA
chr16_86227800_86228400	0.0979306	0.0110764	0.133379	-0.385046	-3.74548	-1.58767	0.224897	1.37682	1.02709	NA	NA	NA	NA	NA	NA	NA
chr16_86229600_86230200	0.447565	0.00164563	0.00550691	0.141579	-4.1751	-2.67008	0.183795	1.19859	0.887681	NA	NA	NA	NA	NA	NA	NA
chr16_86230200_86230800	0.51797	0.0200491	0.000800474	0.127937	-2.84375	-3.35255	0.195399	1.15318	0.892106	NA	NA	NA	NA	NA	NA	NA
chr16_86231400_86232000	0.674889	0.00441074	0.00125239	-0.0796063	-3.90811	-3.3278	0.187803	1.26187	0.927467	NA	NA	NA	NA	NA	NA	NA
chr16_86232000_86232600	0.366265	0.000201926	0.11082	-0.195204	-4.57895	-1.39128	0.212554	1.07195	0.84495	NA	NA	NA	NA	NA	NA	NA
chr16_86233200_86233800	0.265758	0.00227383	0.563106	0.309402	-3.66107	-0.50083	0.272463	1.09019	0.855844	NA	NA	NA	NA	NA	NA	NA
chr16_86233800_86234400	0.133558	0.172429	0.797991	0.471597	-1.99387	-0.290785	0.305231	1.42398	1.12535	NA	NA	NA	NA	NA	NA	NA
chr16_8623800_8624400	0.188389	0.996832	0.708831	-0.521151	0.00641862	0.475813	0.386547	1.60223	1.26127	0.685127	0.628531	-0.469394	2.0391	-0.230197	0.820277	0.186003
chr16_86239200_86239800	0.0212338	0.180824	0.00111287	0.52805	-1.83733	-3.67495	0.216344	1.33875	1.01152	NA	NA	NA	NA	NA	NA	NA
chr16_86242200_86242800	0.572319	0.00399068	0.00245076	-0.106497	-3.88898	-3.04332	0.186395	1.23972	0.914184	NA	NA	NA	NA	NA	NA	NA
chr16_86243400_86244000	0.500262	0.0659312	0.19927	-0.154181	-2.41229	-1.2797	0.225764	1.26055	0.973372	NA	NA	NA	NA	NA	NA	NA
chr16_86244000_86244600	0.519606	0.462832	0.323482	-0.208027	-0.978663	-1.03668	0.318976	1.31469	1.03148	NA	NA	NA	NA	NA	NA	NA
chr16_86244600_86245200	0.98904	0.0299038	0.062246	-0.0033799	-3.61155	-2.25177	0.243865	1.57862	1.15947	NA	NA	NA	NA	NA	NA	NA
chr16_86245800_86246400	0.1492	0.0030565	0.00910865	0.303714	-3.73777	-2.52505	0.204776	1.15275	0.901147	NA	NA	NA	NA	NA	NA	NA
chr16_86246400_86247000	0.0203461	0.064833	0.0202023	0.539842	-2.52117	-2.44806	0.219487	1.31175	0.994067	NA	NA	NA	NA	NA	NA	NA
chr16_86247600_86248200	0.0889987	0.0391394	0.228328	-0.434339	-2.66317	-1.19677	0.246518	1.23064	0.971693	NA	NA	NA	NA	NA	NA	NA
chr16_86248200_86248800	0.664049	0.000172324	0.492599	-0.103086	-4.16628	-0.525271	0.234835	0.962169	0.755465	NA	NA	NA	NA	NA	NA	NA
chr16_86248800_86249400	0.791398	2.87084e-05	0.0305991	0.0504633	-5.1617	-1.85428	0.188976	1.03503	0.814229	NA	NA	NA	NA	NA	NA	NA
chr16_86249400_86250000	0.474785	0.000213368	0.759655	-0.162082	-4.49916	-0.256982	0.223725	1.05831	0.831824	NA	NA	NA	NA	NA	NA	NA
chr16_86250000_86250600	0.780972	0.68228	0.775935	-0.101396	-0.575406	-0.314055	0.361173	1.39104	1.09281	NA	NA	NA	NA	NA	NA	NA
chr16_86251800_86252400	0.823333	0.208163	0.279314	-0.0679106	-1.87825	-1.27049	0.301339	1.45786	1.1516	NA	NA	NA	NA	NA	NA	NA
chr16_8625600_8626200	0.119887	0.95715	0.10989	-0.403532	-0.0687298	-1.64377	0.251547	1.26777	0.995568	NA	NA	NA	NA	NA	NA	NA
chr16_86256000_86256600	0.63481	0.0351177	0.262211	0.114502	-2.98158	-1.18452	0.238444	1.34652	1.03521	NA	NA	NA	NA	NA	NA	NA
chr16_86256600_86257200	0.591654	0.0567422	0.286368	0.146558	-3.04534	-1.28033	0.270073	1.53237	1.17802	NA	NA	NA	NA	NA	NA	NA
chr16_86257200_86257800	0.66391	0.0273084	0.182086	0.0910186	-2.71412	-1.2188	0.207253	1.16545	0.890725	NA	NA	NA	NA	NA	NA	NA
chr16_86257800_86258400	0.0185649	0.0693723	0.870224	-0.660889	-2.5781	0.171284	0.264397	1.36524	1.03885	0.244457	0.687694	-2.74938	1.71555	-1.60263	0.124693	0.0711757
chr16_8626200_8626800	0.991736	0.517513	0.0995386	0.00254249	0.661387	-1.34686	0.243277	1.00903	0.790621	0.498165	0.226255	2.00824	1.28188	1.56664	0.132886	0.0725633
chr16_86262000_86262600	0.255387	7.68946e-05	0.895329	-0.264513	-4.83407	0.108762	0.227806	1.04486	0.819212	0.0436149	0.695187	-4.94283	1.32772	-3.7228	0.00134391	0.0224752
chr16_86262600_86263200	0.26282	0.000259871	0.680578	-0.269472	-4.50632	0.352129	0.235812	1.07849	0.846458	0.0588341	0.617094	-4.85845	1.371	-3.54373	0.00203783	0.0247369
chr16_8626800_8627400	0.572239	0.155031	0.507066	-0.136113	-1.56267	-0.564703	0.238181	1.06929	0.840286	NA	NA	NA	NA	NA	NA	NA
chr16_86268000_86268600	0.0381912	0.0988784	0.491347	-0.618768	-2.30556	0.727296	0.284431	1.35062	1.04298	0.267034	0.521233	-3.03285	1.70645	-1.77729	0.0907327	0.06496
chr16_86271000_86271600	0.53656	0.347316	0.108316	-0.153405	-1.38805	-1.79026	0.245164	1.45214	1.07926	NA	NA	NA	NA	NA	NA	NA
chr16_86271600_86272200	0.997226	0.365205	0.00935984	0.000794034	-1.19799	-2.79202	0.226319	1.30155	1.00046	NA	NA	NA	NA	NA	NA	NA
chr16_86272200_86272800	0.0490012	0.553019	0.0584008	0.556749	-0.974257	-2.36083	0.270526	1.62248	1.19638	NA	NA	NA	NA	NA	NA	NA
chr16_86274000_86274600	0.00583958	0.0918234	0.0089806	0.623915	-2.16724	-2.65578	0.209072	1.24147	0.945821	NA	NA	NA	NA	NA	NA	NA
chr16_86278200_86278800	0.00694892	0.0774426	0.09328	-0.652501	-2.62664	-1.82861	0.22396	1.43293	1.05242	NA	NA	NA	NA	NA	NA	NA
chr16_86278800_86279400	0.0176918	0.082376	0.141794	-0.627587	-2.81715	-1.74872	0.248987	1.56366	1.15674	NA	NA	NA	NA	NA	NA	NA
chr16_8628000_8628600	0.679011	0.340637	0.596734	-0.114879	-1.3956	-0.59789	0.274718	1.43964	1.11713	NA	NA	NA	NA	NA	NA	NA
chr16_86281200_86281800	0.367987	0.747091	0.218247	0.362713	0.449215	1.31539	0.396396	1.37934	1.04438	0.609343	0.337796	-0.866176	1.73012	-0.500645	0.622086	0.150492
chr16_86281800_86282400	0.520478	0.829834	0.103485	0.242801	0.27942	1.62265	0.37308	1.28806	0.964129	0.640688	0.230493	-1.34323	1.60892	-0.834865	0.413656	0.115836
chr16_86285400_86286000	0.293429	0.00246941	0.137459	-0.217211	-3.35399	-1.21652	0.202862	1.0084	0.795588	NA	NA	NA	NA	NA	NA	NA
chr16_8628600_8629200	0.760549	0.835272	5.39279e-05	0.0618476	0.158123	-2.75971	0.200967	0.753357	0.580204	0.642554	0.00753538	2.91783	0.950886	3.06854	0.00606184	0.0323391
chr16_86286000_86286600	0.982894	0.0112208	0.387108	0.00508369	-2.98931	-0.760656	0.235001	1.10106	0.865787	NA	NA	NA	NA	NA	NA	NA
chr16_86286600_86287200	0.100706	0.00179121	0.50863	-0.411678	-3.37258	-0.513686	0.242534	0.977371	0.767217	NA	NA	NA	NA	NA	NA	NA
chr16_86287200_86287800	0.175735	0.010831	0.0371854	-0.301672	-3.01861	-1.90931	0.217164	1.1058	0.872688	NA	NA	NA	NA	NA	NA	NA
chr16_86288400_86289000	0.00973857	0.151753	0.00435459	0.60398	-2.10462	-3.27863	0.217711	1.42826	1.05687	NA	NA	NA	NA	NA	NA	NA
chr16_86289000_86289600	0.109655	0.109556	0.0187683	0.424321	-2.8088	-3.12776	0.256816	1.69951	1.25368	NA	NA	NA	NA	NA	NA	NA
chr16_8629200_8629800	0.80863	0.0102713	0.000978791	0.0562696	-2.67599	-2.80964	0.230146	0.972377	0.763098	NA	NA	NA	NA	NA	NA	NA
chr16_86292000_86292600	0.540466	0.0343902	0.00446969	0.136889	-2.64265	-2.89947	0.220897	1.18828	0.937803	NA	NA	NA	NA	NA	NA	NA
chr16_86292600_86293200	0.401759	0.0302464	0.00178057	0.1813	-2.65568	-3.16564	0.212939	1.16343	0.916789	NA	NA	NA	NA	NA	NA	NA
chr16_86294400_86295000	0.591416	0.555093	0.0040276	-0.139886	-0.856655	-3.49724	0.25761	1.43417	1.11615	NA	NA	NA	NA	NA	NA	NA
chr16_86295600_86296200	0.237195	9.78192e-05	0.00630897	-0.207262	-4.66465	-2.33859	0.171592	1.02784	0.791981	NA	NA	NA	NA	NA	NA	NA
chr16_86296800_86297400	0.483782	0.0064458	0.119688	0.181407	-3.64421	-1.5618	0.255625	1.23779	0.973024	NA	NA	NA	NA	NA	NA	NA
chr16_86297400_86298000	0.450968	0.00183351	0.0702371	0.194037	-4.10867	-1.75932	0.253812	1.19381	0.934719	NA	NA	NA	NA	NA	NA	NA
chr16_8629800_8630400	0.263378	0.00103316	0.0490358	-0.223585	-3.79319	-1.67977	0.195891	1.03601	0.81634	NA	NA	NA	NA	NA	NA	NA
chr16_86298000_86298600	0.591545	0.00330864	0.0088283	0.119122	-3.83481	-2.65258	0.219448	1.19419	0.942303	NA	NA	NA	NA	NA	NA	NA
chr16_86298600_86299200	0.892802	0.00214863	0.00557673	0.028114	-3.98468	-2.77324	0.206736	1.17882	0.923537	NA	NA	NA	NA	NA	NA	NA
chr16_86301000_86301600	0.793525	0.158134	0.642975	0.0730039	-1.80937	-0.460221	0.276273	1.24775	0.9821	NA	NA	NA	NA	NA	NA	NA
chr16_86303400_86304000	0.669296	0.00528455	0.0120743	-0.0878734	-3.57952	-2.45755	0.203573	1.18349	0.915609	NA	NA	NA	NA	NA	NA	NA
chr16_86304000_86304600	0.500966	0.00143143	0.00831498	-0.139465	-4.13265	-2.5897	0.204555	1.16843	0.911945	NA	NA	NA	NA	NA	NA	NA
chr16_86308200_86308800	0.924164	0.0172789	0.611272	-0.0280618	-3.1138	-0.495466	0.292157	1.23036	0.963909	NA	NA	NA	NA	NA	NA	NA
chr16_86314200_86314800	0.125448	0.0265829	0.00268336	0.33853	-2.78071	-3.06035	0.214327	1.18787	0.929188	NA	NA	NA	NA	NA	NA	NA
chr16_86314800_86315400	0.56544	0.0212469	0.00226164	0.140977	-2.55852	-2.7634	0.242366	1.04835	0.82237	NA	NA	NA	NA	NA	NA	NA
chr16_86315400_86316000	0.0186568	0.00103436	0.000399333	0.418425	-3.86897	-3.20147	0.16754	1.05683	0.796625	NA	NA	NA	NA	NA	NA	NA
chr16_8631600_8632200	0.26124	0.660708	0.041945	0.273315	-0.408395	-1.54074	0.238366	0.920545	0.722788	NA	NA	NA	NA	NA	NA	NA
chr16_86317200_86317800	0.218056	0.00282771	0.00148939	0.260217	-3.63263	-3.08484	0.206516	1.10986	0.875954	NA	NA	NA	NA	NA	NA	NA
chr16_86317800_86318400	0.0926335	0.00718087	0.00124159	0.383073	-3.35196	-3.27491	0.220012	1.15583	0.911887	NA	NA	NA	NA	NA	NA	NA
chr16_86320800_86321400	0.584663	0.0301114	0.484586	-0.167207	-2.91446	-0.708247	0.302373	1.27567	0.999864	NA	NA	NA	NA	NA	NA	NA
chr16_86321400_86322000	0.429379	0.0260286	0.793168	-0.229794	-2.8298	-0.249703	0.286572	1.20398	0.943295	NA	NA	NA	NA	NA	NA	NA
chr16_8632200_8632800	0.936224	0.00762723	0.646968	-0.0199098	-2.87071	-0.362775	0.246595	0.998402	0.783595	NA	NA	NA	NA	NA	NA	NA
chr16_86323200_86323800	0.781047	0.0849926	0.0961967	-0.0669212	-2.19609	-1.66766	0.238457	1.22987	0.96875	NA	NA	NA	NA	NA	NA	NA
chr16_86323800_86324400	0.264089	0.0115266	0.000342082	-0.20434	-3.17838	-3.54615	0.179303	1.1756	0.869926	NA	NA	NA	NA	NA	NA	NA
chr16_86327400_86328000	0.376507	0.0136282	0.33857	0.225826	-3.45806	-1.00398	0.251298	1.31349	1.03117	NA	NA	NA	NA	NA	NA	NA
chr16_8632800_8633400	0.559448	0.000592321	0.179488	0.12745	-3.29347	0.9202	0.215755	0.850722	0.668375	0.0730692	0.305019	-4.21367	1.08187	-3.89479	0.000899659	0.0203158
chr16_86328000_86328600	0.574893	0.737125	0.569077	0.187713	0.480283	-0.641156	0.33077	1.41669	1.11272	0.605441	0.562912	1.12144	1.80143	0.622527	0.540629	0.136574
chr16_86331600_86332200	0.236426	0.210538	0.015817	-0.265829	-1.69503	-2.53951	0.21971	1.32273	0.988533	NA	NA	NA	NA	NA	NA	NA
chr16_86332200_86332800	0.778085	0.0145957	0.656653	-0.0817846	-3.67814	-0.500953	0.287421	1.4128	1.11489	NA	NA	NA	NA	NA	NA	NA
chr16_86332800_86333400	0.583244	0.0355975	0.968884	0.1727	-3.38686	-0.0476866	0.311124	1.53388	1.21162	NA	NA	NA	NA	NA	NA	NA
chr16_8633400_8634000	0.131757	0.0644238	0.259309	0.380532	-2.74304	-1.24295	0.245101	1.42487	1.07953	NA	NA	NA	NA	NA	NA	NA
chr16_86334000_86334600	0.784483	0.000461454	0.00399503	0.0546851	-4.26674	-2.66371	0.198048	1.07614	0.849249	NA	NA	NA	NA	NA	NA	NA
chr16_86334600_86335200	0.82114	0.00125283	0.00436435	-0.0440833	-3.988	-2.68151	0.193169	1.11151	0.864639	NA	NA	NA	NA	NA	NA	NA
chr16_86335200_86335800	0.456488	0.00629589	0.93222	-0.202599	-3.5799	-0.0815702	0.268305	1.21201	0.950485	NA	NA	NA	NA	NA	NA	NA
chr16_86335800_86336400	0.483832	0.0255577	0.723712	-0.21046	-2.49333	0.284333	0.296599	1.05715	0.796285	0.193724	0.635021	-2.77766	1.32349	-2.09874	0.0487407	0.0550176
chr16_86336400_86337000	0.615656	0.955171	0.00754486	-0.163521	0.0722411	-2.88162	0.322097	1.27364	1.00064	0.676999	0.0621327	2.95386	1.61971	1.8237	0.0831784	0.0634608
chr16_86337000_86337600	0.989348	0.502565	0.444472	-0.00504639	-0.947223	-0.846224	0.374626	1.39455	1.09103	NA	NA	NA	NA	NA	NA	NA
chr16_86337600_86338200	0.597744	0.0128658	0.233009	-0.137947	-3.52314	-1.27612	0.258462	1.32589	1.04685	NA	NA	NA	NA	NA	NA	NA
chr16_86338200_86338800	0.171364	0.0648472	0.0345126	-0.348253	-2.96653	-2.57551	0.248076	1.54355	1.15894	NA	NA	NA	NA	NA	NA	NA
chr16_86340000_86340600	0.0876613	0.040944	0.000295068	0.359617	-2.45805	-3.69953	0.203206	1.14702	0.895492	NA	NA	NA	NA	NA	NA	NA
chr16_86340600_86341200	0.63962	0.145388	0.667073	0.148777	-2.16332	-0.494115	0.314295	1.44439	1.13654	NA	NA	NA	NA	NA	NA	NA
chr16_86341200_86341800	0.898269	0.110677	0.137884	0.0426558	-2.01442	1.46939	0.330631	1.22288	0.962042	0.27501	0.266027	-3.48381	1.55594	-2.23903	0.0366811	0.0510275
chr16_86343000_86343600	0.17043	0.829479	0.0475411	0.360806	-0.291915	-2.17949	0.256438	1.34281	1.05165	NA	NA	NA	NA	NA	NA	NA
chr16_86344200_86344800	0.0602096	0.0433037	0.242212	-0.531372	-3.61583	-1.50267	0.27133	1.70827	1.25775	NA	NA	NA	NA	NA	NA	NA
chr16_86345400_86346000	0.740922	0.516397	0.750488	-0.137129	-1.0162	-0.389997	0.410656	1.54618	1.21441	NA	NA	NA	NA	NA	NA	NA
chr16_86347800_86348400	0.509011	0.0609057	0.00599503	0.144797	-2.71521	-3.05922	0.216457	1.39044	1.02881	NA	NA	NA	NA	NA	NA	NA
chr16_86349000_86349600	0.730544	0.0139195	0.0414935	-0.072447	-3.24038	-2.01174	0.208263	1.23504	0.941499	NA	NA	NA	NA	NA	NA	NA
chr16_86349600_86350200	0.675323	0.00893768	0.0804459	-0.0834236	-3.10036	-1.54852	0.197088	1.10337	0.853776	NA	NA	NA	NA	NA	NA	NA
chr16_86350800_86351400	0.319936	0.37563	0.0518534	-0.224364	-1.16933	-1.98573	0.221581	1.2988	0.977758	NA	NA	NA	NA	NA	NA	NA
chr16_86351400_86352000	0.24937	0.0643638	0.00555128	0.258218	-2.3534	-2.86903	0.219514	1.22218	0.95485	NA	NA	NA	NA	NA	NA	NA
chr16_86353800_86354400	0.727343	0.0159637	8.35044e-05	-0.0634512	-3.1481	-4.15033	0.180169	1.22733	0.90297	NA	NA	NA	NA	NA	NA	NA
chr16_86358600_86359200	0.55682	0.0395488	0.0121467	0.126341	-2.77506	-2.61695	0.212447	1.28523	0.975916	NA	NA	NA	NA	NA	NA	NA
chr16_86359200_86359800	0.764704	0.0268414	0.0145972	-0.0671136	-3.10324	-2.65071	0.222056	1.32811	1.01817	NA	NA	NA	NA	NA	NA	NA
chr16_86359800_86360400	0.594528	0.0392817	0.00918038	-0.107378	-2.82924	-2.70595	0.199425	1.30841	0.966832	NA	NA	NA	NA	NA	NA	NA
chr16_86364000_86364600	0.354721	0.00349931	0.0175802	-0.196519	-4.52115	-2.63705	0.208827	1.41769	1.04508	NA	NA	NA	NA	NA	NA	NA
chr16_86364600_86365200	0.322388	0.0352811	0.00469127	-0.211145	-2.3265	-2.54771	0.209603	1.05169	0.829223	NA	NA	NA	NA	NA	NA	NA
chr16_86365200_86365800	0.101938	0.538602	0.00157546	-0.367815	-0.730772	-3.21924	0.217515	1.1738	0.919756	NA	NA	NA	NA	NA	NA	NA
chr16_86368200_86368800	0.310619	0.601803	0.003023	0.278347	-0.59929	-2.8921	0.269556	1.13548	0.890752	NA	NA	NA	NA	NA	NA	NA
chr16_86368800_86369400	0.270559	0.683924	0.887569	0.419783	-0.592897	0.16165	0.373477	1.44124	1.133	0.581684	0.6929	-0.754547	1.83326	-0.411587	0.68502	0.161504
chr16_86370600_86371200	0.800498	0.0192775	0.0151576	0.0778395	-2.66584	2.13032	0.305115	1.07356	0.823386	0.181645	0.0886375	-4.79615	1.35295	-3.54495	0.00203209	0.0247362
chr16_86371200_86371800	0.588433	0.158593	0.233977	0.1651	-1.64211	-1.05644	0.301602	1.1337	0.868482	NA	NA	NA	NA	NA	NA	NA
chr16_86371800_86372400	0.576203	0.0416893	0.0852851	0.171888	-2.69329	-1.7669	0.303931	1.26177	0.990493	NA	NA	NA	NA	NA	NA	NA
chr16_8637600_8638200	0.0939879	0.613709	0.0625253	0.454752	-0.695711	-2.06932	0.262319	1.36283	1.06673	NA	NA	NA	NA	NA	NA	NA
chr16_86377200_86377800	0.656435	0.00217061	0.00593517	0.0870506	-3.93572	-2.67097	0.193603	1.1657	0.897009	NA	NA	NA	NA	NA	NA	NA
chr16_86377800_86378400	0.845458	0.00137524	0.189093	-0.0454725	-3.1816	-0.93939	0.23114	0.895655	0.697907	NA	NA	NA	NA	NA	NA	NA
chr16_86379000_86379600	0.766037	0.0231117	0.0287156	-0.0893716	-3.51116	-2.64342	0.297439	1.46095	1.14625	NA	NA	NA	NA	NA	NA	NA
chr16_86380200_86380800	0.129212	0.0170772	0.619057	0.406701	-3.71096	-0.569208	0.260156	1.46338	1.13214	NA	NA	NA	NA	NA	NA	NA
chr16_86380800_86381400	0.326207	0.0033135	0.130401	-0.222157	-4.38864	-1.60914	0.222314	1.3669	1.03266	NA	NA	NA	NA	NA	NA	NA
chr16_86381400_86382000	0.85033	0.0745901	0.00365735	0.0396926	-2.18559	-2.90548	0.208414	1.18011	0.91609	NA	NA	NA	NA	NA	NA	NA
chr16_86382000_86382600	0.331459	0.000123138	0.000253466	-0.164855	-4.82673	-3.41322	0.166803	1.08374	0.81508	NA	NA	NA	NA	NA	NA	NA
chr16_86382600_86383200	0.854182	0.584834	0.277367	-0.065454	-0.663064	0.990101	0.352873	1.19962	0.893748	0.532916	0.383862	-1.65317	1.49595	-1.10509	0.282237	0.0956126
chr16_86383200_86383800	0.194186	0.0868608	0.0517191	-0.343995	-1.90465	-1.71234	0.258606	1.07338	0.842622	NA	NA	NA	NA	NA	NA	NA
chr16_86383800_86384400	0.0205182	0.137129	0.756099	-0.65681	-2.05974	-0.332614	0.267445	1.34587	1.06041	NA	NA	NA	NA	NA	NA	NA
chr16_8638800_8639400	0.580485	0.00888947	0.00393191	0.109803	-2.95605	-2.60469	0.196366	1.05118	0.828759	NA	NA	NA	NA	NA	NA	NA
chr16_86388000_86388600	0.618887	0.271732	0.310662	-0.161647	-1.82192	-1.32304	0.321358	1.625	1.28137	NA	NA	NA	NA	NA	NA	NA
chr16_86389200_86389800	0.249733	0.00576581	0.00268603	-0.236197	-3.49318	-2.99076	0.200952	1.16854	0.908167	NA	NA	NA	NA	NA	NA	NA
chr16_86389800_86390400	0.259909	0.00060559	0.0294866	-0.237877	-4.03106	-1.88553	0.206868	1.04349	0.821883	NA	NA	NA	NA	NA	NA	NA
chr16_86390400_86391000	0.41402	0.0575065	0.130853	0.179703	-2.69496	-1.55572	0.216727	1.36052	0.999595	NA	NA	NA	NA	NA	NA	NA
chr16_8639400_8640000	0.948493	0.00148952	1.10181e-06	0.0110091	-3.54102	-4.85901	0.1689	1.0055	0.785163	NA	NA	NA	NA	NA	NA	NA
chr16_86397000_86397600	0.961814	0.00155923	0.032055	-0.0097957	-4.10088	-2.03952	0.20278	1.17031	0.903974	NA	NA	NA	NA	NA	NA	NA
chr16_86397600_86398200	0.0172949	0.27555	0.494282	0.928577	1.53645	-0.752575	0.366969	1.38158	1.08664	0.367739	0.522787	2.28903	1.75771	1.30228	0.20762	0.0842925
chr16_86400_87000	0.742547	0.120481	0.292884	-0.0927503	-1.7168	-0.901169	0.279578	1.07198	0.840668	NA	NA	NA	NA	NA	NA	NA
chr16_8640000_8640600	0.31078	0.00106946	0.0192479	0.219716	-4.65077	-2.43543	0.212849	1.2748	0.980504	NA	NA	NA	NA	NA	NA	NA
chr16_86400000_86400600	0.52808	0.00319614	7.00896e-05	-0.104279	-3.62447	-3.87274	0.163218	1.12391	0.830975	NA	NA	NA	NA	NA	NA	NA
chr16_86401200_86401800	0.286879	0.00378882	0.768506	-0.247263	-3.74312	-0.276298	0.227751	1.18543	0.929669	NA	NA	NA	NA	NA	NA	NA
chr16_86401800_86402400	0.0935766	0.00680388	0.323703	-0.416779	-3.86341	-1.03286	0.240098	1.32215	1.02816	NA	NA	NA	NA	NA	NA	NA
chr16_86402400_86403000	0.0906086	0.00207866	0.323941	-0.386794	-4.15327	-0.954261	0.220695	1.22405	0.950394	NA	NA	NA	NA	NA	NA	NA
chr16_86403600_86404200	0.955226	0.0185016	0.00140894	-0.0112872	-3.35192	-3.48911	0.199245	1.34018	0.984795	NA	NA	NA	NA	NA	NA	NA
chr16_86404200_86404800	0.378305	0.0944637	4.02758e-07	-0.318449	-1.97904	5.60415	0.355726	1.14333	0.85336	0.263718	0.00348752	-7.58319	1.42668	-5.31527	3.34424e-05	0.00883692
chr16_86404800_86405400	0.266697	0.0408451	1.13439e-06	-0.391015	-2.42381	5.20879	0.345024	1.13044	0.843166	0.216269	0.00388377	-7.63259	1.41026	-5.41219	2.68491e-05	0.00828294
chr16_86405400_86406000	0.433548	0.0437613	0.00509412	0.171515	-3.0009	-3.18752	0.21586	1.42107	1.04876	NA	NA	NA	NA	NA	NA	NA
chr16_86406000_86406600	0.905081	0.0380299	0.939352	0.034149	-2.65158	-0.0732159	0.283794	1.21776	0.9537	NA	NA	NA	NA	NA	NA	NA
chr16_86408400_86409000	0.929954	0.0923427	0.00120639	0.0190632	-2.34644	-3.65489	0.214924	1.34638	1.01459	NA	NA	NA	NA	NA	NA	NA
chr16_86409000_86409600	0.230717	0.477788	0.00640049	0.277963	-0.838783	-2.71068	0.226879	1.16577	0.919814	NA	NA	NA	NA	NA	NA	NA
chr16_86412000_86412600	0.717922	0.0024957	0.00122994	0.0688782	-4.18876	-3.34923	0.188756	1.26095	0.931647	NA	NA	NA	NA	NA	NA	NA
chr16_8641800_8642400	0.690567	0.00504084	0.30848	-0.0906882	-3.95337	-1.03664	0.225463	1.29893	0.999388	NA	NA	NA	NA	NA	NA	NA
chr16_86424600_86425200	0.867171	0.158424	0.00252558	-0.0378635	-1.85881	-3.30011	0.224317	1.28277	0.99483	NA	NA	NA	NA	NA	NA	NA
chr16_86425200_86425800	0.29964	0.0431674	0.0022523	0.23833	-2.40325	-3.00477	0.225524	1.1346	0.893771	NA	NA	NA	NA	NA	NA	NA
chr16_86425800_86426400	0.337571	0.152109	0.00984398	-0.200926	-1.95577	-2.70587	0.205933	1.32845	0.97694	NA	NA	NA	NA	NA	NA	NA
chr16_86426400_86427000	0.23466	0.255714	0.0247187	-0.310071	-1.63198	-2.59374	0.255287	1.4065	1.09282	NA	NA	NA	NA	NA	NA	NA
chr16_86428800_86429400	0.894552	0.00464347	0.000193956	-0.0236041	-3.45527	-3.62928	0.176471	1.12311	0.846681	NA	NA	NA	NA	NA	NA	NA
chr16_86429400_86430000	0.818289	0.133657	0.315692	-0.0821438	-1.96347	0.993963	0.354196	1.27115	0.972905	0.288634	0.410916	-2.95743	1.60074	-1.84754	0.0795148	0.0626925
chr16_8643000_8643600	0.480193	0.0483203	0.869227	0.211896	-2.66897	-0.168291	0.29613	1.29266	1.01284	NA	NA	NA	NA	NA	NA	NA
chr16_86430000_86430600	0.535323	0.0230553	0.125335	-0.204906	-2.90463	1.49548	0.32647	1.20803	0.946505	0.189126	0.253807	-4.40011	1.53467	-2.86713	0.00952703	0.036083
chr16_86430600_86431200	0.781738	0.267722	0.00788524	0.0641311	-1.4872	-2.9098	0.229258	1.31516	1.01683	NA	NA	NA	NA	NA	NA	NA
chr16_86431200_86431800	0.81665	0.0603298	0.903026	-0.0560439	-1.72876	-0.0825391	0.239455	0.883181	0.671334	NA	NA	NA	NA	NA	NA	NA
chr16_86431800_86432400	0.98007	0.00129663	0.0211459	-0.00588224	-3.90507	-2.08895	0.233378	1.0924	0.85521	NA	NA	NA	NA	NA	NA	NA
chr16_86432400_86433000	0.926454	0.065608	0.00221276	-0.0229049	-2.2133	-3.04447	0.245913	1.1551	0.903727	NA	NA	NA	NA	NA	NA	NA
chr16_86433600_86434200	0.17272	0.204589	0.0476439	0.334467	-1.85677	-2.22419	0.239036	1.42956	1.07375	NA	NA	NA	NA	NA	NA	NA
chr16_86434800_86435400	0.710136	0.00417819	0.00910745	0.070148	-3.76833	-2.51564	0.186825	1.2083	0.897772	NA	NA	NA	NA	NA	NA	NA
chr16_86435400_86436000	0.585401	0.179154	0.22115	-0.148113	-2.31838	-1.5547	0.268375	1.68258	1.2424	NA	NA	NA	NA	NA	NA	NA
chr16_8643600_8644200	0.638569	0.0785712	0.600486	0.152371	-2.19183	-0.490876	0.320877	1.20052	0.926688	NA	NA	NA	NA	NA	NA	NA
chr16_86436600_86437200	0.432413	0.671282	0.132386	0.209116	-0.578924	-1.63495	0.262528	1.34981	1.05486	NA	NA	NA	NA	NA	NA	NA
chr16_86437200_86437800	0.303659	0.30351	0.898986	0.307595	-1.33826	0.128815	0.293544	1.27673	1.00559	0.382338	0.696312	-1.46708	1.6252	-0.902709	0.377424	0.110163
chr16_86437800_86438400	0.249363	0.267229	0.0218836	0.293326	-1.8119	-2.87768	0.249356	1.60061	1.18545	NA	NA	NA	NA	NA	NA	NA
chr16_86441400_86442000	0.543103	0.141273	3.41258e-05	-0.128699	-1.60788	-4.11745	0.209049	1.06213	0.836233	NA	NA	NA	NA	NA	NA	NA
chr16_8644200_8644800	0.804427	0.000639665	0.125508	0.0604786	-3.54418	-1.11362	0.241933	0.922362	0.705159	NA	NA	NA	NA	NA	NA	NA
chr16_86442000_86442600	0.725686	0.0393432	0.0832314	-0.10253	-2.43253	-1.57649	0.289298	1.12533	0.877606	NA	NA	NA	NA	NA	NA	NA
chr16_86442600_86443200	0.683995	0.027571	0.514808	-0.106091	-2.89123	-0.648018	0.257952	1.2438	0.982231	NA	NA	NA	NA	NA	NA	NA
chr16_86443800_86444400	0.337833	0.00426245	0.0858495	-0.23791	-3.47876	-1.55826	0.243973	1.11831	0.875195	NA	NA	NA	NA	NA	NA	NA
chr16_86445600_86446200	0.412053	0.517983	0.0627447	0.230114	-1.09855	-2.40432	0.276344	1.67787	1.24053	NA	NA	NA	NA	NA	NA	NA
chr16_86446200_86446800	0.0836314	0.0427787	0.00285008	0.404738	-2.36955	-2.8766	0.225619	1.11644	0.879707	NA	NA	NA	NA	NA	NA	NA
chr16_86447400_86448000	0.276108	0.060282	0.129008	-0.306309	-3.47692	-2.05069	0.275761	1.77592	1.31105	NA	NA	NA	NA	NA	NA	NA
chr16_8644800_8645400	0.777814	0.0137861	0.389935	0.0761132	-3.529	-0.925677	0.267155	1.34294	1.06	NA	NA	NA	NA	NA	NA	NA
chr16_86448000_86448600	0.613353	0.448391	0.907672	-0.16814	0.971604	-0.116209	0.329038	1.26364	0.992991	0.461858	0.698843	1.08781	1.60711	0.676875	0.50624	0.13088
chr16_86448600_86449200	0.685537	0.535771	0.969369	-0.146601	0.862735	-0.041888	0.3583	1.37609	1.08113	0.507592	0.714102	0.904623	1.74999	0.516931	0.610874	0.148599
chr16_8645400_8646000	0.529422	0.0930665	0.442165	0.183068	-2.7081	-0.945853	0.287478	1.55753	1.21326	NA	NA	NA	NA	NA	NA	NA
chr16_86454600_86455200	0.870473	0.0837005	0.248856	0.0449391	-2.31548	-1.19913	0.273089	1.29106	1.01826	NA	NA	NA	NA	NA	NA	NA
chr16_86455200_86455800	0.108686	0.116519	0.256965	0.448369	-2.04949	-1.15446	0.270596	1.26541	0.997635	NA	NA	NA	NA	NA	NA	NA
chr16_86458800_86459400	0.750359	0.00848218	0.115812	-0.077875	-3.03312	-1.36043	0.242365	1.07119	0.838267	NA	NA	NA	NA	NA	NA	NA
chr16_86459400_86460000	0.341663	0.000545812	0.0155913	-0.212655	-4.01348	-2.07242	0.219839	1.02856	0.804778	NA	NA	NA	NA	NA	NA	NA
chr16_86460000_86460600	0.0714619	0.00285246	0.000350895	-0.327094	-3.63561	-3.4111	0.174586	1.11194	0.838742	NA	NA	NA	NA	NA	NA	NA
chr16_86460600_86461200	0.238672	0.0165371	0.17388	-0.280082	-3.63921	-1.48175	0.232629	1.42727	1.06193	NA	NA	NA	NA	NA	NA	NA
chr16_86461200_86461800	0.645157	0.0803824	0.270402	-0.124083	-2.95719	-1.34839	0.266546	1.63008	1.19925	NA	NA	NA	NA	NA	NA	NA
chr16_86462400_86463000	0.980079	0.00315107	0.0517359	0.00498491	-3.65514	-1.77446	0.197859	1.13146	0.873261	NA	NA	NA	NA	NA	NA	NA
chr16_86463000_86463600	0.96593	0.0801291	0.212265	-0.01279	-1.89961	1.02446	0.296777	1.04619	0.802564	0.253366	0.333043	-2.92408	1.31857	-2.21762	0.0383256	0.0516351
chr16_86463600_86464200	0.780664	0.334488	0.113282	0.0999657	-1.21429	1.56754	0.355564	1.2365	0.958857	0.39904	0.2412	-2.78183	1.56472	-1.77785	0.0906384	0.0649362
chr16_86464200_86464800	0.127803	0.0753096	0.580596	0.364467	-2.38725	-0.542681	0.232246	1.29238	0.970788	NA	NA	NA	NA	NA	NA	NA
chr16_86464800_86465400	0.0624284	0.904527	0.319644	0.657311	-0.146942	0.96721	0.33871	1.21404	0.954622	0.663975	0.413705	-1.11415	1.54441	-0.721411	0.479006	0.126427
chr16_86465400_86466000	0.134709	0.876501	0.871284	0.508798	0.206715	0.169469	0.330324	1.31805	1.03639	0.655637	0.688031	0.0372459	1.67671	0.0222137	0.982498	0.216185
chr16_86466600_86467200	0.97929	0.0140303	0.730611	-0.00721795	-3.51646	0.36871	0.27558	1.34199	1.06021	0.166851	0.637811	-3.88517	1.71026	-2.27169	0.0342977	0.0502329
chr16_86467200_86467800	0.707928	0.147857	0.0126017	-0.0832519	-1.63584	-2.31321	0.219964	1.09917	0.867678	NA	NA	NA	NA	NA	NA	NA
chr16_86467800_86468400	0.8185	0.0890016	0.00464337	-0.0517922	-2.03797	-2.80918	0.223587	1.1567	0.913105	NA	NA	NA	NA	NA	NA	NA
chr16_86471400_86472000	0.380758	0.00308648	0.191692	-0.183786	-4.15393	-1.28561	0.206374	1.28262	0.96092	NA	NA	NA	NA	NA	NA	NA
chr16_86472000_86472600	0.634192	0.0354939	0.262809	0.123158	-3.13507	-1.26052	0.256001	1.41898	1.10304	NA	NA	NA	NA	NA	NA	NA
chr16_86476800_86477400	0.90332	0.170833	0.000322387	0.0261946	-1.68889	-3.83343	0.213704	1.20153	0.935345	NA	NA	NA	NA	NA	NA	NA
chr16_8647800_8648400	0.312774	0.477837	0.132925	0.277429	-0.914527	-1.55283	0.269889	1.27118	1.00333	NA	NA	NA	NA	NA	NA	NA
chr16_86479200_86479800	0.88584	0.152345	0.0175497	0.0331556	-1.96129	-2.58106	0.228843	1.33299	1.02258	NA	NA	NA	NA	NA	NA	NA
chr16_86479800_86480400	0.606561	0.90511	0.331006	0.179962	0.158468	-1.02126	0.345512	1.31735	1.03235	0.664141	0.421863	1.17973	1.67367	0.704877	0.489015	0.128053
chr16_86480400_86481000	0.824282	0.89097	0.54923	-0.0780559	-0.171124	-0.56697	0.348261	1.23708	0.935206	NA	NA	NA	NA	NA	NA	NA
chr16_86481600_86482200	0.806615	0.0370144	0.640689	0.0678221	-3.04086	-0.515405	0.274446	1.38853	1.09231	NA	NA	NA	NA	NA	NA	NA
chr16_86482200_86482800	0.943531	0.00371742	0.713007	-0.0158711	-3.40348	-0.315521	0.222065	1.0753	0.849149	NA	NA	NA	NA	NA	NA	NA
chr16_8648400_8649000	0.30276	0.697493	0.130124	0.300001	-0.526957	-1.65174	0.285755	1.34178	1.0592	NA	NA	NA	NA	NA	NA	NA
chr16_86484000_86484600	0.945939	0.0150433	0.91467	0.0209149	-3.81097	-0.125405	0.305694	1.47113	1.15986	NA	NA	NA	NA	NA	NA	NA
chr16_86484600_86485200	0.669751	0.0415667	0.747452	0.140754	-2.88033	0.343727	0.326559	1.34853	1.05699	0.217299	0.644777	-3.22406	1.71341	-1.88167	0.0745176	0.061474
chr16_86485800_86486400	0.917463	0.0280348	0.140536	-0.0291255	-2.76055	-1.4161	0.278529	1.19144	0.933643	NA	NA	NA	NA	NA	NA	NA
chr16_86486400_86487000	0.624729	0.0184713	0.69129	0.129897	-2.43517	-0.299544	0.262623	0.973361	0.74655	NA	NA	NA	NA	NA	NA	NA
chr16_86487000_86487600	0.247206	0.0241609	0.249545	0.271597	-3.15934	-1.18434	0.229809	1.32544	1.0072	NA	NA	NA	NA	NA	NA	NA
chr16_86488200_86488800	0.0395921	0.0233351	0.0221878	0.445658	-3.02711	-2.29164	0.206449	1.26178	0.946408	NA	NA	NA	NA	NA	NA	NA
chr16_86488800_86489400	0.418177	0.00101396	0.0109545	0.183586	-3.38121	-1.97196	0.223417	0.921692	0.723647	NA	NA	NA	NA	NA	NA	NA
chr16_86489400_86490000	0.899982	0.00312521	0.0516953	0.0282975	-4.03159	-1.97795	0.223116	1.24673	0.973223	NA	NA	NA	NA	NA	NA	NA
chr16_8649000_8649600	0.71155	0.577435	0.102519	0.0967522	-0.85504	-1.89533	0.259006	1.5168	1.12283	NA	NA	NA	NA	NA	NA	NA
chr16_86491200_86491800	0.211538	0.187386	0.052108	0.322332	-1.80868	-2.12204	0.252102	1.33839	1.04609	NA	NA	NA	NA	NA	NA	NA
chr16_86491800_86492400	0.339824	0.000450113	0.00136661	0.17307	-4.78692	-3.1532	0.178225	1.20452	0.887057	NA	NA	NA	NA	NA	NA	NA
chr16_86493000_86493600	0.554832	0.0976441	0.00469924	0.141144	-1.92471	-2.70523	0.236139	1.12317	0.880687	NA	NA	NA	NA	NA	NA	NA
chr16_86493600_86494200	0.884089	7.43776e-05	0.788027	-0.0379309	-4.72154	0.215944	0.257818	1.01785	0.795487	0.0432825	0.660055	-4.93749	1.29183	-3.82209	0.00106613	0.0212585
chr16_86494200_86494800	0.950753	0.0118852	0.739242	-0.0194726	-3.22857	-0.311585	0.312479	1.19989	0.926845	NA	NA	NA	NA	NA	NA	NA
chr16_86494800_86495400	0.794104	0.00148517	0.037827	0.0637036	-3.97649	-1.92614	0.241771	1.12879	0.883585	NA	NA	NA	NA	NA	NA	NA
chr16_86495400_86496000	0.758015	0.0514788	0.000568269	-0.0795059	-2.34534	-3.50699	0.255549	1.15285	0.90225	NA	NA	NA	NA	NA	NA	NA
chr16_8649600_8650200	0.942206	0.0195527	0.106713	0.0178522	-3.11579	-1.6553	0.244046	1.2579	0.993142	NA	NA	NA	NA	NA	NA	NA
chr16_86496000_86496600	0.883577	0.240869	0.0883096	-0.0473023	-1.40787	-1.55789	0.320091	1.17496	0.882202	NA	NA	NA	NA	NA	NA	NA
chr16_86496600_86497200	0.738546	0.00581287	0.00318833	0.0717932	-2.9678	-2.50993	0.212966	0.993881	0.778069	NA	NA	NA	NA	NA	NA	NA
chr16_86497800_86498400	0.244925	0.00230075	0.0322904	0.258015	-3.63114	-1.9216	0.217239	1.08275	0.852974	NA	NA	NA	NA	NA	NA	NA
chr16_86498400_86499000	0.421031	0.0525338	0.00156096	0.174171	-1.89612	-2.56899	0.21328	0.936526	0.733231	NA	NA	NA	NA	NA	NA	NA
chr16_86499000_86499600	0.573591	0.233238	0.255787	-0.158382	-1.30694	-0.978315	0.278133	1.07268	0.843277	NA	NA	NA	NA	NA	NA	NA
chr16_86500200_86500800	0.0807328	0.00897322	0.0208246	-0.349271	-3.51415	-2.25668	0.192763	1.25137	0.921336	NA	NA	NA	NA	NA	NA	NA
chr16_86500800_86501400	0.661474	0.36034	0.00224691	0.0915436	-1.13818	-3.13205	0.206844	1.22391	0.931371	NA	NA	NA	NA	NA	NA	NA
chr16_86501400_86502000	0.609529	0.530276	0.421657	0.156551	-0.851973	-0.859087	0.303074	1.34068	1.05342	NA	NA	NA	NA	NA	NA	NA
chr16_8650200_8650800	0.973119	0.0328732	0.0138337	0.00787376	-3.31761	-2.89408	0.231584	1.47802	1.10194	NA	NA	NA	NA	NA	NA	NA
chr16_86502000_86502600	0.406774	0.00276986	0.0883281	0.188153	-3.79292	-1.61157	0.223389	1.15597	0.912657	NA	NA	NA	NA	NA	NA	NA
chr16_86503200_86503800	0.0358757	0.00223249	0.0186168	-0.406165	-3.95535	-2.17348	0.184249	1.17532	0.869952	NA	NA	NA	NA	NA	NA	NA
chr16_86503800_86504400	0.471629	0.0626028	0.000376549	0.137563	-2.36461	-3.6445	0.188519	1.21934	0.901954	NA	NA	NA	NA	NA	NA	NA
chr16_86504400_86505000	0.763763	0.00248031	0.560568	0.0675032	-2.75578	0.372822	0.222427	0.828974	0.632952	0.106057	0.558763	-3.1286	1.04299	-2.99965	0.00708147	0.033438
chr16_86505000_86505600	0.602882	0.140246	0.0176366	-0.120206	-2.04165	-2.60012	0.228436	1.34505	1.03101	NA	NA	NA	NA	NA	NA	NA
chr16_86505600_86506200	0.880003	0.0732569	0.118095	-0.0390405	-2.51502	-1.71114	0.256255	1.35136	1.06126	NA	NA	NA	NA	NA	NA	NA
chr16_86506800_86507400	0.266874	0.0068708	0.121725	-0.246139	-3.85849	-1.58383	0.21727	1.32227	0.992415	NA	NA	NA	NA	NA	NA	NA
chr16_86507400_86508000	0.84322	0.149582	0.026259	-0.0453689	-1.23687	-1.47442	0.227277	0.834763	0.62837	NA	NA	NA	NA	NA	NA	NA
chr16_86508000_86508600	0.825645	0.00040223	0.578981	0.0495239	-3.41825	-0.371187	0.222717	0.851138	0.661167	NA	NA	NA	NA	NA	NA	NA
chr16_86508600_86509200	0.952116	0.00018279	0.020678	0.0123696	-4.57622	-2.0551	0.204151	1.06217	0.837977	NA	NA	NA	NA	NA	NA	NA
chr16_86509200_86509800	0.910223	0.000619932	0.0303688	0.0263323	-4.4501	-2.0709	0.231428	1.15459	0.907979	NA	NA	NA	NA	NA	NA	NA
chr16_86509800_86510400	0.0550065	0.362927	0.0117805	-0.498125	-1.13447	-2.60722	0.248762	1.22661	0.967622	NA	NA	NA	NA	NA	NA	NA
chr16_86510400_86511000	0.672184	0.000733052	0.152691	0.0854157	-3.2103	-0.976053	0.199738	0.846772	0.663956	NA	NA	NA	NA	NA	NA	NA
chr16_86511000_86511600	0.901682	4.57422e-06	0.025172	0.022775	-4.86971	-1.59318	0.182694	0.860299	0.673552	NA	NA	NA	NA	NA	NA	NA
chr16_86512200_86512800	0.544877	0.176082	0.200214	-0.187045	-1.55598	-1.11027	0.305172	1.12103	0.846323	NA	NA	NA	NA	NA	NA	NA
chr16_86512800_86513400	0.715186	0.00071746	0.533387	-0.0929982	-3.56995	-0.451024	0.252291	0.93963	0.715182	NA	NA	NA	NA	NA	NA	NA
chr16_86513400_86514000	0.0366604	0.0446183	0.000189375	0.420889	-2.19622	-3.51964	0.191798	1.04455	0.819415	NA	NA	NA	NA	NA	NA	NA
chr16_8651400_8652000	0.134471	0.0586523	0.111931	-0.373563	-2.79194	-1.77873	0.242372	1.41636	1.08378	NA	NA	NA	NA	NA	NA	NA
chr16_86514600_86515200	0.111072	0.274407	0.192362	-0.54352	-1.52654	1.40826	0.330335	1.36933	1.05423	0.367236	0.316319	-2.9348	1.72814	-1.69824	0.104967	0.0676742
chr16_86515200_86515800	0.959357	0.0591659	0.0325382	-0.0147215	-2.62335	-2.35044	0.28631	1.33371	1.04495	NA	NA	NA	NA	NA	NA	NA
chr16_86515800_86516400	0.738386	0.0559233	0.00189252	-0.085942	-2.52136	-3.40828	0.254774	1.26422	0.99384	NA	NA	NA	NA	NA	NA	NA
chr16_86516400_86517000	0.354527	0.00372341	0.0740475	-0.231887	-3.76776	-1.73515	0.24631	1.19063	0.93504	NA	NA	NA	NA	NA	NA	NA
chr16_86517000_86517600	0.066046	0.0242893	0.176724	-0.469816	-3.83257	-1.65001	0.245615	1.60947	1.1906	NA	NA	NA	NA	NA	NA	NA
chr16_86517600_86518200	0.859433	0.460876	0.569947	0.0537099	-0.789182	-0.456161	0.300501	1.05549	0.79346	NA	NA	NA	NA	NA	NA	NA
chr16_86518200_86518800	0.947736	0.187874	0.114197	0.0184783	-1.36752	-1.24142	0.279379	1.01309	0.761388	NA	NA	NA	NA	NA	NA	NA
chr16_86519400_86520000	0.352822	0.828884	0.194048	0.265891	0.222183	-1.02001	0.281415	1.01843	0.766571	0.640414	0.317618	1.24219	1.27468	0.974508	0.341444	0.104703
chr16_8652000_8652600	0.973358	0.119817	0.161993	0.00942173	-2.37963	-1.67245	0.279601	1.48308	1.16442	NA	NA	NA	NA	NA	NA	NA
chr16_86520000_86520600	0.417864	0.580508	0.185364	0.248826	0.607148	-1.11581	0.302606	1.08585	0.821776	0.530684	0.310327	1.72296	1.36176	1.26524	0.220327	0.0862697
chr16_86520600_86521200	0.998381	0.000820623	0.106921	-0.000474304	-4.16701	-1.45544	0.231616	1.11161	0.873774	NA	NA	NA	NA	NA	NA	NA
chr16_86523000_86523600	0.910092	0.137463	0.00504467	0.0253152	-1.96172	-3.01276	0.222166	1.28295	0.989978	NA	NA	NA	NA	NA	NA	NA
chr16_86523600_86524200	0.752647	0.386807	0.0982142	-0.0876948	-1.08065	-1.6483	0.275543	1.22922	0.963591	NA	NA	NA	NA	NA	NA	NA
chr16_86525400_86526000	0.841476	0.000649661	0.00081361	-0.0377795	-3.64456	-2.80433	0.187146	0.949927	0.747447	NA	NA	NA	NA	NA	NA	NA
chr16_86526000_86526600	0.704294	0.0022091	0.00068059	-0.071551	-3.35396	-3.00014	0.186607	0.995408	0.785545	NA	NA	NA	NA	NA	NA	NA
chr16_86527800_86528400	0.336265	0.0447119	0.0166328	-0.212133	-2.72896	-2.51402	0.216822	1.29854	0.986942	NA	NA	NA	NA	NA	NA	NA
chr16_86528400_86529000	0.884523	0.00093396	0.470212	0.0310621	-3.77558	-0.588554	0.21193	1.02052	0.803967	NA	NA	NA	NA	NA	NA	NA
chr16_86529000_86529600	0.539128	0.0115483	0.00166045	0.120375	-3.16757	-3.11542	0.193604	1.17194	0.895265	NA	NA	NA	NA	NA	NA	NA
chr16_86530800_86531400	0.737059	0.513707	0.229462	-0.144722	-0.984546	1.38144	0.426775	1.48839	1.12444	0.496126	0.347039	-2.36599	1.86539	-1.26836	0.219235	0.0861073
chr16_86531400_86532000	0.694178	0.795672	0.12691	-0.150296	-0.33968	1.5222	0.37832	1.2993	0.967605	0.62863	0.255471	-1.86188	1.62001	-1.1493	0.263992	0.0929024
chr16_86532000_86532600	0.970633	0.0137706	0.0252167	0.00981721	-3.47996	-2.46475	0.264297	1.32404	1.04238	NA	NA	NA	NA	NA	NA	NA
chr16_86537400_86538000	0.378256	0.00490555	0.224546	-0.181159	-3.52561	-1.09754	0.202344	1.15424	0.883705	NA	NA	NA	NA	NA	NA	NA
chr16_86538000_86538600	0.433868	2.00858e-05	0.435414	0.136895	-4.32985	-0.528128	0.17241	0.846065	0.66741	NA	NA	NA	NA	NA	NA	NA
chr16_86538600_86539200	0.656832	0.000608207	0.383892	-0.0910913	-4.1686	-0.74911	0.202841	1.07954	0.846815	NA	NA	NA	NA	NA	NA	NA
chr16_86539200_86539800	0.2744	0.000824275	0.0104664	0.200994	-3.88073	-2.19818	0.180292	1.0357	0.801045	NA	NA	NA	NA	NA	NA	NA
chr16_86540400_86541000	0.900526	0.773131	0.0137874	-0.0325833	-0.432255	-2.98141	0.258321	1.48498	1.13458	NA	NA	NA	NA	NA	NA	NA
chr16_86541600_86542200	0.668406	0.0176468	0.00718426	-0.087049	-3.08546	-2.70114	0.201085	1.22358	0.931479	NA	NA	NA	NA	NA	NA	NA
chr16_86542800_86543400	0.417326	0.60355	0.0119993	0.20635	-0.811924	-3.08223	0.250656	1.54582	1.14722	NA	NA	NA	NA	NA	NA	NA
chr16_86543400_86544000	0.491475	0.876437	0.000324706	0.161038	0.197533	-4.03361	0.231006	1.25885	0.984829	0.655612	0.0139234	4.23115	1.59831	2.64726	0.0154582	0.0408244
chr16_86545200_86545800	0.733899	0.0927982	0.416977	-0.108938	-2.59784	-0.967203	0.31728	1.49283	1.17398	NA	NA	NA	NA	NA	NA	NA
chr16_86545800_86546400	0.54716	0.155968	0.308945	-0.176116	-2.05572	-1.15287	0.288991	1.40998	1.11253	NA	NA	NA	NA	NA	NA	NA
chr16_86549400_86550000	0.900168	0.708592	0.307155	-0.0381646	-0.484536	-1.04529	0.301479	1.28328	1.00492	NA	NA	NA	NA	NA	NA	NA
chr16_86550000_86550600	0.346906	0.646586	0.0714172	-0.281062	-0.637011	-2.02521	0.293784	1.37434	1.08077	NA	NA	NA	NA	NA	NA	NA
chr16_86552400_86553000	0.14618	0.249211	0.334952	0.393764	-1.56331	-1.02173	0.263444	1.32854	1.04143	NA	NA	NA	NA	NA	NA	NA
chr16_86553000_86553600	0.634691	0.00102233	0.0324422	-0.0985853	-3.96296	-1.92054	0.205225	1.08119	0.853318	NA	NA	NA	NA	NA	NA	NA
chr16_86554800_86555400	0.72812	0.0943159	0.302904	0.111468	-2.37971	-1.12936	0.317457	1.37415	1.07606	NA	NA	NA	NA	NA	NA	NA
chr16_86555400_86556000	0.861078	0.0709472	0.745974	-0.055474	-2.39914	-0.328362	0.314086	1.27807	1.00365	NA	NA	NA	NA	NA	NA	NA
chr16_86558400_86559000	0.931038	0.0313282	0.0226263	0.0177907	-2.95327	-2.3097	0.203739	1.30293	0.957289	NA	NA	NA	NA	NA	NA	NA
chr16_86559000_86559600	0.873869	0.0243144	0.00245914	0.0337227	-2.73009	-3.00113	0.210497	1.14671	0.90187	NA	NA	NA	NA	NA	NA	NA
chr16_8656200_8656800	0.767243	0.116661	0.394383	-0.0751094	-2.1212	-0.886414	0.251308	1.31022	1.02475	NA	NA	NA	NA	NA	NA	NA
chr16_86562000_86562600	0.110931	0.729627	0.390799	0.473105	-0.488553	-0.957872	0.28742	1.39948	1.09889	NA	NA	NA	NA	NA	NA	NA
chr16_86562600_86563200	0.086666	0.0317363	0.0504979	0.434146	-2.93634	-2.08522	0.244507	1.29885	1.02035	NA	NA	NA	NA	NA	NA	NA
chr16_86563200_86563800	0.15068	0.0865984	0.0035885	-0.321664	-2.17337	-3.02987	0.217698	1.22374	0.953048	NA	NA	NA	NA	NA	NA	NA
chr16_86563800_86564400	0.512478	0.000211269	0.00659299	-0.126407	-4.69803	-2.52453	0.190535	1.10414	0.860171	NA	NA	NA	NA	NA	NA	NA
chr16_86565000_86565600	0.365703	0.0395163	0.00321643	0.191148	-2.6668	-3.05214	0.207891	1.23487	0.947166	NA	NA	NA	NA	NA	NA	NA
chr16_86565600_86566200	0.578205	0.020342	0.000568683	0.112664	-2.78128	-3.43132	0.200268	1.13076	0.882846	NA	NA	NA	NA	NA	NA	NA
chr16_86566800_86567400	0.0762141	0.0018987	0.227927	-0.446	-4.32667	-1.22829	0.24224	1.2621	0.99641	NA	NA	NA	NA	NA	NA	NA
chr16_86567400_86568000	0.633171	0.275336	0.128872	-0.156285	-1.41591	-1.56157	0.323879	1.27261	0.997973	NA	NA	NA	NA	NA	NA	NA
chr16_8656800_8657400	0.233078	0.499125	0.692717	0.459317	-1.28712	-0.587394	0.376854	1.87967	1.47114	NA	NA	NA	NA	NA	NA	NA
chr16_86568000_86568600	0.605942	0.866965	0.511257	-0.191518	-0.246567	-0.762301	0.367065	1.45847	1.14568	NA	NA	NA	NA	NA	NA	NA
chr16_86568600_86569200	0.223193	0.606819	0.560559	0.437392	0.669445	-0.592791	0.351121	1.28621	1.00638	0.544262	0.558763	1.26224	1.63313	0.772892	0.448625	0.121497
chr16_86570400_86571000	0.455722	0.00213692	0.0923447	0.167367	-4.28108	-1.70771	0.221266	1.26572	0.979883	NA	NA	NA	NA	NA	NA	NA
chr16_86571000_86571600	0.597982	0.000689684	0.192959	0.127102	-3.34923	0.908516	0.238297	0.878099	0.681061	0.0754482	0.316745	-4.25775	1.11126	-3.83146	0.00104307	0.0211482
chr16_86571600_86572200	0.310713	0.00289213	0.000273436	0.230119	-3.26645	-3.25867	0.222896	1.00069	0.783427	NA	NA	NA	NA	NA	NA	NA
chr16_86572200_86572800	0.70344	0.00154439	0.00105698	0.0848218	-3.46602	-2.82707	0.220547	0.988101	0.77397	NA	NA	NA	NA	NA	NA	NA
chr16_86572800_86573400	0.679051	0.0116072	0.712101	-0.134336	-3.32321	-0.356091	0.32129	1.2305	0.955169	NA	NA	NA	NA	NA	NA	NA
chr16_86573400_86574000	0.759439	0.121946	0.0044723	-0.068855	-2.04343	-3.05683	0.22267	1.28119	0.988772	NA	NA	NA	NA	NA	NA	NA
chr16_86574000_86574600	0.625001	0.522643	0.00189508	0.114396	-0.780813	-3.2648	0.231465	1.20607	0.952146	NA	NA	NA	NA	NA	NA	NA
chr16_86574600_86575200	0.274966	0.108548	0.00445523	0.214166	-2.05272	-2.82429	0.192339	1.23833	0.913102	NA	NA	NA	NA	NA	NA	NA
chr16_86575200_86575800	0.14593	0.0871434	0.0168089	0.327248	-2.2826	-2.51634	0.218801	1.28759	0.989622	NA	NA	NA	NA	NA	NA	NA
chr16_86575800_86576400	0.0740687	0.111862	0.0441214	0.429268	-1.7803	-1.79542	0.231342	1.08451	0.851782	NA	NA	NA	NA	NA	NA	NA
chr16_86576400_86577000	0.126762	0.000387072	0.290591	0.341157	-3.93978	-0.824025	0.216773	0.977514	0.764985	NA	NA	NA	NA	NA	NA	NA
chr16_86577000_86577600	0.584022	0.000805351	0.0326454	0.11563	-3.58332	-1.67789	0.208745	0.954094	0.746452	NA	NA	NA	NA	NA	NA	NA
chr16_86577600_86578200	0.670493	0.0228324	0.32897	0.124047	-2.83642	-0.918335	0.28849	1.17756	0.92434	NA	NA	NA	NA	NA	NA	NA
chr16_86578200_86578800	0.620591	0.104492	0.302812	0.148662	-1.78569	0.853185	0.296992	1.06424	0.81276	0.271196	0.401917	-2.63888	1.3391	-1.97063	0.062766	0.058863
chr16_86578800_86579400	0.43011	0.0226431	0.477722	0.199294	-2.3626	-0.553427	0.248936	0.979348	0.769056	NA	NA	NA	NA	NA	NA	NA
chr16_86579400_86580000	0.694589	0.00170921	0.0124069	0.0886662	-3.43733	-2.07344	0.223505	0.990947	0.775823	NA	NA	NA	NA	NA	NA	NA
chr16_865800_866400	0.263379	0.956286	0.487865	-0.432265	-0.0827308	0.825238	0.378724	1.49581	1.1739	0.677188	0.519258	-0.907969	1.90145	-0.477515	0.638172	0.153225
chr16_8658000_8658600	0.571818	0.122349	0.00422223	0.128827	-1.79469	-2.76727	0.225182	1.1265	0.888507	NA	NA	NA	NA	NA	NA	NA
chr16_86580000_86580600	0.788673	0.191394	0.0622316	0.0766428	-1.69767	-1.92758	0.28322	1.26804	0.992481	NA	NA	NA	NA	NA	NA	NA
chr16_86584200_86584800	0.915676	0.0275295	0.424835	-0.0286139	-3.14792	-0.864789	0.267816	1.35384	1.0678	NA	NA	NA	NA	NA	NA	NA
chr16_86591400_86592000	0.921433	0.00421554	0.0202444	0.0196376	-3.75606	-2.2419	0.197319	1.20574	0.91069	NA	NA	NA	NA	NA	NA	NA
chr16_86592000_86592600	0.261525	0.00651088	0.00632918	0.215403	-3.49345	-2.60639	0.187974	1.18824	0.883059	NA	NA	NA	NA	NA	NA	NA
chr16_86593200_86593800	0.250497	0.0864376	0.0292265	-0.285461	-2.58466	-2.54952	0.243267	1.45454	1.10937	NA	NA	NA	NA	NA	NA	NA
chr16_86593800_86594400	0.996064	0.00613091	0.00969395	0.00112085	-3.44686	-2.54705	0.225165	1.16272	0.917478	NA	NA	NA	NA	NA	NA	NA
chr16_86595000_86595600	0.378673	0.00619029	0.00015073	0.164897	-3.35081	-3.8079	0.184344	1.13182	0.8695	NA	NA	NA	NA	NA	NA	NA
chr16_86603400_86604000	0.375939	0.849836	0.379562	-0.277503	0.30885	-1.10048	0.308432	1.61628	1.2326	0.647246	0.454176	1.40933	2.03265	0.693347	0.496066	0.129185
chr16_8660400_8661000	0.346099	0.0147796	0.0260605	0.202507	-3.13926	-2.20068	0.211314	1.2083	0.936533	NA	NA	NA	NA	NA	NA	NA
chr16_86605200_86605800	0.19071	0.228892	0.700345	0.435113	-2.0897	-0.501267	0.32448	1.69881	1.28918	NA	NA	NA	NA	NA	NA	NA
chr16_8661000_8661600	0.562469	0.290829	0.00974062	0.153007	-1.22985	-2.48029	0.261038	1.14231	0.894075	NA	NA	NA	NA	NA	NA	NA
chr16_86610000_86610600	0.744837	0.025119	0.428312	-0.0864408	-3.41146	-0.895987	0.262988	1.4417	1.11476	NA	NA	NA	NA	NA	NA	NA
chr16_86610600_86611200	0.968282	0.216861	0.256206	-0.0158348	-1.76583	1.21266	0.394689	1.39768	1.04622	0.335891	0.367903	-2.97849	1.74588	-1.70601	0.103488	0.0674528
chr16_86611200_86611800	0.970683	0.469667	0.339891	-0.0153814	-1.04742	1.03324	0.414795	1.42901	1.06417	0.473272	0.427908	-2.08066	1.78172	-1.16778	0.256628	0.0917585
chr16_8661600_8662200	0.316969	0.531326	0.117887	0.290749	-1.06023	-1.99786	0.285355	1.6727	1.23836	NA	NA	NA	NA	NA	NA	NA
chr16_86619000_86619600	0.647043	0.00830611	0.0392394	0.0970562	-3.76011	-2.13321	0.209689	1.32389	0.986295	NA	NA	NA	NA	NA	NA	NA
chr16_86619600_86620200	0.618606	0.0514263	0.386415	0.126759	-2.37407	-0.808584	0.251795	1.16669	0.918977	NA	NA	NA	NA	NA	NA	NA
chr16_86620200_86620800	0.00830808	0.14606	0.013742	0.625437	-2.0912	-2.7088	0.220216	1.39866	1.03028	NA	NA	NA	NA	NA	NA	NA
chr16_86620800_86621400	0.869311	0.489169	0.0291811	0.042415	-0.902776	-2.33862	0.255436	1.28809	1.01729	NA	NA	NA	NA	NA	NA	NA
chr16_86621400_86622000	0.889857	0.0570455	0.0402031	0.0402726	-2.07004	-1.67894	0.288173	1.04297	0.780346	NA	NA	NA	NA	NA	NA	NA
chr16_8662200_8662800	0.176776	0.0535385	0.00245229	0.269198	-2.58473	-3.1539	0.19427	1.28243	0.947468	NA	NA	NA	NA	NA	NA	NA
chr16_86622000_86622600	0.670374	0.0206603	0.0851542	0.112445	-3.17337	-1.82127	0.261406	1.29376	1.02052	NA	NA	NA	NA	NA	NA	NA
chr16_86623200_86623800	0.857151	0.363537	0.0114675	-0.0394566	-1.24825	-2.7052	0.21719	1.35138	0.999779	NA	NA	NA	NA	NA	NA	NA
chr16_86625000_86625600	0.315879	0.46505	0.445662	0.328444	0.926483	-0.76027	0.321612	1.25085	0.982801	0.470742	0.494783	1.68675	1.59076	1.06034	0.301626	0.0985854
chr16_86625600_86626200	0.35821	0.474524	0.774951	0.379576	1.16517	-0.364017	0.406333	1.60735	1.26097	0.475743	0.654988	1.52919	2.04294	0.748523	0.462857	0.123775
chr16_86626200_86626800	0.365283	0.000670036	0.854747	-0.203296	-3.91128	-0.148428	0.220906	1.02254	0.803346	NA	NA	NA	NA	NA	NA	NA
chr16_86626800_86627400	0.363256	0.00557672	0.248069	-0.182745	-3.73786	-1.08576	0.197724	1.24477	0.92042	NA	NA	NA	NA	NA	NA	NA
chr16_86629800_86630400	0.571118	0.34101	0.0194807	-0.151359	-1.14271	-2.29024	0.264084	1.1797	0.924005	NA	NA	NA	NA	NA	NA	NA
chr16_86630400_86631000	0.742559	0.0063221	0.434263	0.0802279	-2.68694	-0.557297	0.241844	0.910212	0.702492	NA	NA	NA	NA	NA	NA	NA
chr16_86631000_86631600	0.550696	0.000357322	0.134031	0.130258	-4.15902	-1.2419	0.215654	1.02435	0.804814	NA	NA	NA	NA	NA	NA	NA
chr16_86631600_86632200	0.0596813	0.0630446	0.102901	0.491567	-3.09454	-1.97988	0.250453	1.59859	1.17429	NA	NA	NA	NA	NA	NA	NA
chr16_86632200_86632800	0.968252	0.00611612	0.0547488	0.00818753	-3.53624	-1.83277	0.203881	1.19248	0.914243	NA	NA	NA	NA	NA	NA	NA
chr16_86636400_86637000	0.55602	0.196483	0.149305	-0.144587	-1.49861	-1.3216	0.242632	1.1326	0.891316	NA	NA	NA	NA	NA	NA	NA
chr16_86637000_86637600	0.801853	0.760577	0.0065499	-0.0641066	-0.374727	-2.82088	0.253042	1.21778	0.960272	NA	NA	NA	NA	NA	NA	NA
chr16_86637600_86638200	0.142109	0.65437	0.0083063	0.414309	-0.669579	-3.28613	0.274281	1.47962	1.15701	NA	NA	NA	NA	NA	NA	NA
chr16_86638200_86638800	0.0109844	0.0101621	0.00299243	0.486941	-3.19981	-2.78365	0.178767	1.16083	0.856295	NA	NA	NA	NA	NA	NA	NA
chr16_86638800_86639400	0.735542	0.0153706	0.000407209	0.0609059	-3.1382	-3.59436	0.178535	1.21575	0.896011	NA	NA	NA	NA	NA	NA	NA
chr16_866400_867000	0.89967	0.00375833	0.273603	-0.0246372	-3.41622	-0.929814	0.193648	1.0808	0.832632	NA	NA	NA	NA	NA	NA	NA
chr16_86640000_86640600	0.00260912	0.0294159	0.0509676	-0.759013	-3.39777	-2.22986	0.229687	1.48035	1.09351	NA	NA	NA	NA	NA	NA	NA
chr16_86641200_86641800	0.0145007	0.143457	0.00614107	0.575544	-1.90095	-2.89766	0.220833	1.26289	0.977683	NA	NA	NA	NA	NA	NA	NA
chr16_86641800_86642400	0.0100317	0.051241	0.0478978	0.638324	-2.78067	-2.15906	0.23112	1.36534	1.04358	NA	NA	NA	NA	NA	NA	NA
chr16_86642400_86643000	0.899332	0.0738711	0.974317	-0.0365767	-2.77519	0.0375602	0.286522	1.49453	1.15627	0.248138	0.714843	-2.81275	1.8896	-1.48854	0.152207	0.0756489
chr16_86644800_86645400	0.796588	0.024007	0.0343158	0.0590266	-3.54505	-2.44521	0.226823	1.48548	1.09901	NA	NA	NA	NA	NA	NA	NA
chr16_86646000_86646600	0.709938	0.0553302	0.0489507	0.0982362	-2.13571	-1.72661	0.261445	1.06808	0.838767	NA	NA	NA	NA	NA	NA	NA
chr16_86649000_86649600	0.782797	0.0372283	0.214885	0.0650704	-3.12614	-1.35407	0.233781	1.42921	1.06704	NA	NA	NA	NA	NA	NA	NA
chr16_86649600_86650200	0.408985	0.0287048	0.0043151	0.168213	-2.51825	-2.6602	0.200671	1.09189	0.856517	NA	NA	NA	NA	NA	NA	NA
chr16_86650200_86650800	0.000763536	0.338668	0.244962	-0.943895	-1.39876	-1.27261	0.249982	1.43693	1.07158	NA	NA	NA	NA	NA	NA	NA
chr16_86653200_86653800	0.53887	0.103564	0.0386001	0.149871	-2.03656	-2.07455	0.240889	1.21035	0.955789	NA	NA	NA	NA	NA	NA	NA
chr16_86653800_86654400	0.254238	0.224606	0.0248939	0.302939	-1.76187	-2.61913	0.260254	1.41879	1.10498	NA	NA	NA	NA	NA	NA	NA
chr16_86659800_86660400	0.581814	0.758596	0.0535202	-0.155335	0.397024	-2.03412	0.278776	1.2793	1.00916	0.614029	0.166019	2.43114	1.62942	1.49203	0.151298	0.0754816
chr16_86660400_86661000	0.2882	0.523041	0.456022	0.352967	-0.979191	-0.904181	0.326024	1.51395	1.19617	NA	NA	NA	NA	NA	NA	NA
chr16_86664000_86664600	0.306024	4.69283e-06	7.57971e-08	-0.422093	6.21354	5.9863	0.404825	1.09954	0.830475	0.0265979	0.00290732	0.227243	1.37792	0.164917	0.870665	0.195346
chr16_86664600_86665200	0.450885	3.36422e-05	1.92212e-07	-0.332881	5.83135	6.12252	0.435348	1.18306	0.893936	0.0367586	0.003247	-0.291177	1.48282	-0.196366	0.846305	0.190805
chr16_86665200_86665800	0.771383	0.95031	0.350547	0.0926013	-0.0893085	-1.06164	0.31562	1.42033	1.11824	NA	NA	NA	NA	NA	NA	NA
chr16_86669400_86670000	0.891165	0.0116923	5.9592e-05	-0.0257764	-2.8306	-3.88473	0.186676	1.0493	0.823055	NA	NA	NA	NA	NA	NA	NA
chr16_86670000_86670600	0.516566	0.000321162	5.52511e-05	0.12175	-3.76182	-3.41511	0.185322	0.917555	0.719339	NA	NA	NA	NA	NA	NA	NA
chr16_86670600_86671200	0.515515	0.0112384	0.00313252	0.153789	-3.03586	-2.83293	0.2335	1.11847	0.876306	NA	NA	NA	NA	NA	NA	NA
chr16_86671200_86671800	0.972885	0.170536	0.124788	0.00849755	-1.43304	-1.26485	0.247778	1.01877	0.799331	NA	NA	NA	NA	NA	NA	NA
chr16_86671800_86672400	0.36893	0.000316925	0.805609	0.204438	-3.53953	-0.167913	0.223869	0.8623	0.675878	NA	NA	NA	NA	NA	NA	NA
chr16_86672400_86673000	0.888348	0.0108683	0.119342	-0.0357587	-3.08763	-1.4231	0.252393	1.13168	0.885745	NA	NA	NA	NA	NA	NA	NA
chr16_86676600_86677200	0.354638	0.0135432	0.533426	-0.231087	-3.63046	-0.669302	0.245518	1.37758	1.0614	NA	NA	NA	NA	NA	NA	NA
chr16_86680800_86681400	0.740953	0.525671	0.778105	0.107363	-0.712986	0.239432	0.321557	1.10943	0.84153	0.502377	0.656211	-0.952419	1.39248	-0.683971	0.501842	0.130159
chr16_86681400_86682000	0.406451	0.376953	0.00645159	-0.306624	-1.08631	2.65883	0.363793	1.20999	0.903212	0.423094	0.057553	-3.74514	1.50992	-2.48035	0.0221421	0.0447923
chr16_86682000_86682600	0.940924	0.51999	0.576717	0.0322841	-1.00935	0.653668	0.431743	1.54911	1.15738	0.499426	0.566808	-1.66302	1.93372	-0.860011	0.399975	0.113745
chr16_86682600_86683200	0.859444	0.83052	0.00286167	0.0527097	0.273556	-3.24218	0.294929	1.26621	0.991991	0.640928	0.03838	3.51573	1.60852	2.18569	0.0409023	0.0524962
chr16_86683200_86683800	0.151342	0.00386228	0.00914124	0.272848	-3.69154	-2.44776	0.184971	1.17192	0.874026	NA	NA	NA	NA	NA	NA	NA
chr16_86692200_86692800	0.752707	0.0119086	0.00868097	0.0685542	-3.8319	-2.95922	0.215455	1.42455	1.04864	NA	NA	NA	NA	NA	NA	NA
chr16_86692800_86693400	0.286322	0.0308005	0.0128632	0.253586	-3.5343	-3.03835	0.233299	1.55397	1.14341	NA	NA	NA	NA	NA	NA	NA
chr16_86694000_86694600	0.555748	0.558527	0.414133	0.189191	-0.667194	-0.713049	0.317263	1.12681	0.860169	NA	NA	NA	NA	NA	NA	NA
chr16_86694600_86695200	0.712838	0.473423	0.756672	0.111832	-0.759423	0.245656	0.300785	1.04499	0.785088	0.475139	0.648306	-1.00508	1.30705	-0.76897	0.450897	0.121863
chr16_86697600_86698200	0.49774	0.866037	0.162614	-0.222801	0.224837	-1.48602	0.324317	1.32063	1.0362	0.652344	0.29006	1.71086	1.67862	1.0192	0.320277	0.101484
chr16_86698200_86698800	0.337544	0.313704	0.8178	-0.354044	1.40682	-0.250725	0.362845	1.37127	1.07814	0.387911	0.670733	1.65755	1.74435	0.950236	0.353335	0.106448
chr16_867000_867600	0.482455	0.000973712	0.432192	0.137936	-3.51246	-0.599981	0.193776	0.953474	0.752859	NA	NA	NA	NA	NA	NA	NA
chr16_86700000_86700600	0.137403	0.100214	0.0634837	-0.325204	-2.068	-1.80541	0.212648	1.21648	0.934295	NA	NA	NA	NA	NA	NA	NA
chr16_86700600_86701200	0.747386	0.0564036	0.00936692	-0.0713338	-2.31429	-2.55841	0.219299	1.16281	0.916854	NA	NA	NA	NA	NA	NA	NA
chr16_86701200_86701800	0.636689	0.0365148	0.597407	-0.133286	-2.62466	-0.499878	0.279114	1.19505	0.935724	NA	NA	NA	NA	NA	NA	NA
chr16_86701800_86702400	0.784617	0.00249182	0.0199441	-0.0560325	-4.10319	-2.32181	0.203058	1.23496	0.940648	NA	NA	NA	NA	NA	NA	NA
chr16_86703600_86704200	0.411489	0.00152063	0.00462245	-0.171088	-3.87007	-2.67594	0.205209	1.10142	0.869284	NA	NA	NA	NA	NA	NA	NA
chr16_86704200_86704800	0.766188	0.00276759	0.0428375	-0.0741332	-3.95147	-2.00729	0.246888	1.20418	0.946047	NA	NA	NA	NA	NA	NA	NA
chr16_86706600_86707200	0.138917	0.00168712	0.0123456	-0.293576	-4.01512	-2.36513	0.192735	1.15585	0.884271	NA	NA	NA	NA	NA	NA	NA
chr16_86707200_86707800	0.874726	0.423199	7.03622e-05	-0.0362818	-0.834699	-3.74372	0.228034	1.02697	0.803537	NA	NA	NA	NA	NA	NA	NA
chr16_86707800_86708400	0.704688	0.00602568	4.11913e-05	-0.0681092	-3.5228	-4.27248	0.17788	1.18553	0.880018	NA	NA	NA	NA	NA	NA	NA
chr16_86708400_86709000	0.44011	0.0181549	0.349153	-0.216661	-2.74296	-0.817322	0.276652	1.0931	0.858373	NA	NA	NA	NA	NA	NA	NA
chr16_86709600_86710200	0.0795183	0.0425387	0.34961	-0.395221	-2.8041	-0.932109	0.217197	1.31954	0.97987	NA	NA	NA	NA	NA	NA	NA
chr16_86710200_86710800	0.700931	0.919767	0.0894235	-0.123733	-0.142825	-1.93604	0.31888	1.40522	1.10037	NA	NA	NA	NA	NA	NA	NA
chr16_86710800_86711400	0.846312	0.000133089	0.0254943	-0.0368785	-4.30204	-1.81043	0.188512	0.972167	0.767244	NA	NA	NA	NA	NA	NA	NA
chr16_86711400_86712000	0.0660954	0.0768184	0.0346904	-0.477419	-2.92424	-2.61833	0.249638	1.59172	1.17946	NA	NA	NA	NA	NA	NA	NA
chr16_86712600_86713200	0.400165	0.043743	0.00986001	-0.188266	-2.63314	-2.6829	0.220364	1.24681	0.968881	NA	NA	NA	NA	NA	NA	NA
chr16_86713200_86713800	0.530727	0.014271	0.045217	0.135195	-2.81214	-1.78095	0.212981	1.07619	0.849589	NA	NA	NA	NA	NA	NA	NA
chr16_86715000_86715600	0.899607	0.625567	0.00688107	-0.031503	-0.644464	-2.99292	0.247457	1.30613	1.02586	NA	NA	NA	NA	NA	NA	NA
chr16_86717400_86718000	0.0996837	0.0029452	0.0349957	-0.347449	-3.92083	-2.05194	0.204048	1.20379	0.926006	NA	NA	NA	NA	NA	NA	NA
chr16_86718000_86718600	0.662506	0.00148564	0.140322	-0.104139	-3.49963	-1.18255	0.236073	0.993463	0.779221	NA	NA	NA	NA	NA	NA	NA
chr16_86718600_86719200	0.862762	0.490345	0.24074	0.0518303	-0.834189	-1.12298	0.297097	1.19348	0.93694	NA	NA	NA	NA	NA	NA	NA
chr16_86719200_86719800	0.290662	0.373931	0.378882	-0.348101	-1.29649	-1.00688	0.323209	1.43486	1.12613	NA	NA	NA	NA	NA	NA	NA
chr16_86719800_86720400	0.0591622	0.148999	0.00909052	-0.370171	-1.80541	-2.50458	0.188192	1.21665	0.893579	NA	NA	NA	NA	NA	NA	NA
chr16_86722200_86722800	0.749235	0.059716	0.105648	0.0725689	-2.828	-1.77047	0.224802	1.44107	1.05885	NA	NA	NA	NA	NA	NA	NA
chr16_86725200_86725800	0.521849	0.131185	0.0254698	0.162281	-2.53493	-2.83786	0.250184	1.63023	1.20244	NA	NA	NA	NA	NA	NA	NA
chr16_86726400_86727000	0.995161	0.668217	0.0419811	0.00149043	-0.595173	-2.24817	0.243583	1.37403	1.05486	NA	NA	NA	NA	NA	NA	NA
chr16_86727600_86728200	0.401682	0.24833	0.0157702	0.215907	-1.91327	-3.0639	0.253543	1.62284	1.19207	NA	NA	NA	NA	NA	NA	NA
chr16_86728200_86728800	0.669751	0.139714	0.00225316	0.0939123	-2.14013	-3.49036	0.217883	1.40796	1.03825	NA	NA	NA	NA	NA	NA	NA
chr16_86729400_86730000	0.12089	0.0359163	0.028712	-0.374515	-3.45486	-2.67143	0.234119	1.5676	1.15837	NA	NA	NA	NA	NA	NA	NA
chr16_86730600_86731200	0.0255392	0.179248	0.840702	-0.724298	-2.3133	-0.258611	0.307054	1.67928	1.27475	NA	NA	NA	NA	NA	NA	NA
chr16_86732400_86733000	0.526989	0.00200059	0.0185842	0.135757	-3.97047	-2.28321	0.211922	1.16508	0.913591	NA	NA	NA	NA	NA	NA	NA
chr16_86733000_86733600	0.598028	0.000932576	0.117979	-0.113844	-4.03235	-1.38728	0.213467	1.08976	0.860118	NA	NA	NA	NA	NA	NA	NA
chr16_86733600_86734200	0.926389	0.00517179	0.187245	-0.0211438	-3.50384	-1.23285	0.226805	1.15515	0.91198	NA	NA	NA	NA	NA	NA	NA
chr16_86734200_86734800	0.464496	0.00453627	0.0941622	-0.182569	-4.23315	-1.85781	0.246179	1.37179	1.07225	NA	NA	NA	NA	NA	NA	NA
chr16_86734800_86735400	0.110891	0.0138033	0.0282211	-0.336917	-3.22211	-2.16746	0.204659	1.2264	0.936671	NA	NA	NA	NA	NA	NA	NA
chr16_8673600_8674200	0.815669	0.0435918	0.0320853	-0.0539064	-3.14032	-2.46589	0.229073	1.48581	1.09317	NA	NA	NA	NA	NA	NA	NA
chr16_86736000_86736600	0.0974255	0.246856	0.00881503	-0.366775	-1.63346	-2.85623	0.213887	1.38109	1.01442	NA	NA	NA	NA	NA	NA	NA
chr16_86736600_86737200	0.528524	0.123867	0.00270696	-0.126747	-1.99589	-3.07517	0.1986	1.2581	0.934661	NA	NA	NA	NA	NA	NA	NA
chr16_86737200_86737800	0.716552	0.375658	0.343673	0.143533	-1.30595	1.09953	0.391352	1.45064	1.1415	0.422383	0.43067	-2.40548	1.84591	-1.30314	0.207331	0.0842533
chr16_86737800_86738400	0.760608	0.449716	0.908149	0.113454	-1.005	0.117783	0.368749	1.31093	1.0117	0.462536	0.698953	-1.12278	1.65592	-0.67804	0.505516	0.130761
chr16_86738400_86739000	0.774238	0.683427	0.0395048	0.0756178	-0.51005	-2.10808	0.261091	1.23778	0.976092	NA	NA	NA	NA	NA	NA	NA
chr16_86739000_86739600	0.0488432	0.310884	0.601097	-0.602408	-1.74536	-0.659059	0.292493	1.69118	1.24629	NA	NA	NA	NA	NA	NA	NA
chr16_86739600_86740200	0.647502	0.0597631	0.0821227	-0.112091	-2.40783	-1.74739	0.242511	1.22721	0.969044	NA	NA	NA	NA	NA	NA	NA
chr16_86740200_86740800	0.723007	0.0370528	0.0136717	-0.0799904	-2.29889	-2.16774	0.22342	1.04996	0.823807	NA	NA	NA	NA	NA	NA	NA
chr16_86740800_86741400	0.585862	0.0400191	0.130082	-0.143173	-3.00662	-1.70814	0.259744	1.39605	1.09524	NA	NA	NA	NA	NA	NA	NA
chr16_86741400_86742000	0.0881514	0.0362448	0.00149285	0.357135	-2.88191	-3.44608	0.202132	1.31013	0.978778	NA	NA	NA	NA	NA	NA	NA
chr16_8674200_8674800	0.685208	0.00298016	0.0015982	-0.075333	-3.8278	-3.0712	0.183914	1.17691	0.878843	NA	NA	NA	NA	NA	NA	NA
chr16_86743200_86743800	0.583014	0.247848	0.196842	0.14071	-1.79097	-1.47543	0.253338	1.51751	1.116	NA	NA	NA	NA	NA	NA	NA
chr16_86746200_86746800	0.96393	0.011514	0.0184606	-0.0096152	-3.17582	-2.29193	0.210728	1.17445	0.916016	NA	NA	NA	NA	NA	NA	NA
chr16_86746800_86747400	0.980089	0.0179119	0.0813956	-0.00574007	-2.9119	-1.65273	0.227955	1.15773	0.914244	NA	NA	NA	NA	NA	NA	NA
chr16_86747400_86748000	0.682224	0.0866059	0.953673	0.109589	-1.88891	-0.0489309	0.264881	1.0636	0.834755	NA	NA	NA	NA	NA	NA	NA
chr16_86748000_86748600	0.391999	0.00205289	0.806879	0.191971	-3.59263	0.20599	0.2208	1.05731	0.834713	0.101231	0.6668	-3.79862	1.34709	-2.81988	0.0105811	0.0372106
chr16_86749200_86749800	0.63917	0.188725	0.0360887	-0.111256	-1.86363	-2.30456	0.234714	1.38337	1.04671	NA	NA	NA	NA	NA	NA	NA
chr16_86751600_86752200	0.358162	0.0959903	0.581688	-0.260764	-2.20419	-0.56091	0.279118	1.27959	1.00631	NA	NA	NA	NA	NA	NA	NA
chr16_86752200_86752800	0.936689	0.00288957	8.37133e-07	0.0193067	2.37941	3.44121	0.240885	0.728865	0.546971	0.110373	0.00374006	-1.0618	0.911274	-1.16518	0.257654	0.0919305
chr16_86752800_86753400	0.527814	0.000381741	3.10833e-08	0.164984	3.04281	4.28337	0.258066	0.753997	0.56672	0.0643984	0.00266517	-1.24056	0.94323	-1.31523	0.203314	0.0836409
chr16_8675400_8676000	0.0597394	0.0713833	0.0864362	-0.42145	-2.50133	-1.74385	0.21478	1.33469	0.981362	NA	NA	NA	NA	NA	NA	NA
chr16_86755200_86755800	0.523063	0.0221827	0.393127	0.154924	-3.02875	-0.84917	0.239545	1.25077	0.979054	NA	NA	NA	NA	NA	NA	NA
chr16_86757000_86757600	0.296147	0.364485	0.70542	0.377159	-1.35976	0.441454	0.354272	1.47505	1.15595	0.415937	0.627026	-1.80121	1.87403	-0.961143	0.347957	0.105711
chr16_86757600_86758200	0.399398	0.0682732	0.0146627	0.199743	-2.71359	-2.8154	0.233413	1.43096	1.08223	NA	NA	NA	NA	NA	NA	NA
chr16_86758200_86758800	0.389444	0.0551299	0.0963385	0.207383	-2.71046	-1.79553	0.237226	1.35433	1.0435	NA	NA	NA	NA	NA	NA	NA
chr16_86758800_86759400	0.711847	0.0288286	0.515811	-0.0861772	-3.02451	-0.654028	0.230946	1.3125	0.993728	NA	NA	NA	NA	NA	NA	NA
chr16_867600_868200	0.34354	0.00928902	0.637149	-0.238296	-2.95436	0.394999	0.247322	1.05743	0.828302	0.149763	0.597569	-3.34935	1.34322	-2.49352	0.0215293	0.0444885
chr16_86760600_86761200	0.655523	0.230538	0.563561	0.160272	-2.29776	-0.857718	0.355437	1.87474	1.46744	NA	NA	NA	NA	NA	NA	NA
chr16_86761200_86761800	0.489372	0.0157716	0.00282843	-0.138351	-3.38059	-3.16667	0.197493	1.3153	0.967532	NA	NA	NA	NA	NA	NA	NA
chr16_86761800_86762400	0.772721	0.205801	0.13915	0.0976782	-1.54343	1.37101	0.334942	1.19159	0.900631	0.329625	0.267448	-2.91444	1.49366	-1.95121	0.0651816	0.0594239
chr16_86762400_86763000	0.959849	0.208852	0.198611	-0.0140739	-1.65092	-1.32775	0.277072	1.28341	1.00839	NA	NA	NA	NA	NA	NA	NA
chr16_86763600_86764200	0.601454	0.120936	0.0325781	-0.112546	-2.16185	-2.25114	0.213036	1.3516	1.00106	NA	NA	NA	NA	NA	NA	NA
chr16_86767800_86768400	0.0363314	0.00045307	0.0784061	0.429287	-4.11678	-1.49108	0.195254	1.03653	0.81623	NA	NA	NA	NA	NA	NA	NA
chr16_86768400_86769000	0.418524	0.00107565	0.00856582	0.16841	-3.91652	-2.39682	0.205104	1.07419	0.847688	NA	NA	NA	NA	NA	NA	NA
chr16_86769600_86770200	0.822675	0.102292	0.185628	-0.0699128	-2.31699	-1.45711	0.309051	1.37168	1.0738	NA	NA	NA	NA	NA	NA	NA
chr16_86770200_86770800	0.738503	0.104141	0.0566609	0.099924	-2.35892	-2.19317	0.296362	1.40438	1.10318	NA	NA	NA	NA	NA	NA	NA
chr16_86772600_86773200	0.561116	0.00300087	0.00138532	-0.116177	-4.26515	-3.44774	0.197515	1.31248	0.971341	NA	NA	NA	NA	NA	NA	NA
chr16_86773200_86773800	0.543155	0.013768	0.00106121	-0.127012	-3.19754	-3.44155	0.206336	1.21655	0.942587	NA	NA	NA	NA	NA	NA	NA
chr16_86775000_86775600	0.740916	0.00390353	0.000306113	0.063843	-3.81647	-3.77349	0.191184	1.21321	0.916419	NA	NA	NA	NA	NA	NA	NA
chr16_86775600_86776200	0.633324	0.00562486	0.000173977	0.086584	-3.69226	-3.92516	0.179515	1.23101	0.907221	NA	NA	NA	NA	NA	NA	NA
chr16_86778000_86778600	0.521462	0.0371048	0.831056	-0.191042	-3.2106	-0.249473	0.294248	1.46679	1.15846	NA	NA	NA	NA	NA	NA	NA
chr16_86784000_86784600	0.444047	0.0107253	0.452001	-0.194833	-3.54692	-0.781124	0.250959	1.29738	1.02412	NA	NA	NA	NA	NA	NA	NA
chr16_86784600_86785200	0.69196	0.0364275	0.011083	-0.0843941	-2.92188	-2.70208	0.210818	1.32971	0.993362	NA	NA	NA	NA	NA	NA	NA
chr16_86788200_86788800	0.26646	0.00589431	0.790022	-0.250169	-3.42194	-0.241205	0.220632	1.14813	0.8972	NA	NA	NA	NA	NA	NA	NA
chr16_86788800_86789400	0.0361106	0.00012971	0.279137	-0.463214	-4.89974	-0.962315	0.210415	1.10487	0.871939	NA	NA	NA	NA	NA	NA	NA
chr16_86789400_86790000	0.63854	0.00837709	0.0052505	-0.110876	-2.83737	-2.37378	0.233472	1.00024	0.784161	NA	NA	NA	NA	NA	NA	NA
chr16_86790000_86790600	0.996235	0.0655432	0.00492247	0.00118726	-2.07564	-2.58866	0.249367	1.08298	0.847877	NA	NA	NA	NA	NA	NA	NA
chr16_86793000_86793600	0.212245	0.0480709	0.582318	-0.338683	-3.14805	-0.639203	0.265312	1.52288	1.14871	NA	NA	NA	NA	NA	NA	NA
chr16_86793600_86794200	0.0822559	0.0183301	0.369161	-0.42694	-3.34908	-0.939757	0.236875	1.33688	1.02958	NA	NA	NA	NA	NA	NA	NA
chr16_86794200_86794800	0.857223	0.0140452	0.484212	-0.0463401	-3.52558	-0.748485	0.25521	1.3457	1.05576	NA	NA	NA	NA	NA	NA	NA
chr16_86798400_86799000	0.346682	0.930321	0.805579	-0.320326	0.11044	0.244684	0.334668	1.25172	0.98474	0.670951	0.666334	-0.134244	1.59264	-0.0842903	0.933664	0.207096
chr16_86799000_86799600	0.0955738	0.00944261	0.899432	0.379125	-2.9899	-0.108018	0.219801	1.07277	0.847002	NA	NA	NA	NA	NA	NA	NA
chr16_86800800_86801400	0.623342	0.0879689	0.0097806	-0.105553	-2.4544	-2.8491	0.212548	1.3883	1.02765	NA	NA	NA	NA	NA	NA	NA
chr16_86805600_86806200	0.882279	0.0407547	0.694547	-0.0537652	-2.81848	0.397287	0.359782	1.31388	1.00131	0.216184	0.622553	-3.21577	1.65194	-1.94666	0.065759	0.0595027
chr16_86806800_86807400	0.148396	0.0337282	0.000540063	-0.286424	-1.90324	-2.60571	0.192722	0.852374	0.667102	NA	NA	NA	NA	NA	NA	NA
chr16_86808600_86809200	0.109143	0.0156483	0.0531804	-0.436099	-2.74845	-1.69322	0.263547	1.06795	0.838751	NA	NA	NA	NA	NA	NA	NA
chr16_86809200_86809800	0.102417	0.0069161	0.0373701	-0.434955	-3.09156	-1.81956	0.257597	1.06042	0.832538	NA	NA	NA	NA	NA	NA	NA
chr16_86812200_86812800	0.260254	0.511958	0.131764	0.350171	-1.22506	-2.11557	0.304749	1.84426	1.36266	NA	NA	NA	NA	NA	NA	NA
chr16_86818200_86818800	0.47744	0.885428	0.253944	-0.237551	-0.181298	-1.13783	0.329894	1.2468	0.976885	NA	NA	NA	NA	NA	NA	NA
chr16_86818800_86819400	0.955118	0.906364	0.00989978	0.0212871	0.152674	2.65096	0.374859	1.28627	0.957927	0.66452	0.0715363	-2.49828	1.60378	-1.55774	0.134978	0.0729077
chr16_868200_868800	0.594673	0.0168863	0.173423	-0.1344	-3.19211	-1.38527	0.249709	1.25637	0.991699	NA	NA	NA	NA	NA	NA	NA
chr16_86820600_86821200	0.824002	0.304193	0.34359	0.0723672	-1.92175	-1.34161	0.322356	1.83603	1.39258	NA	NA	NA	NA	NA	NA	NA
chr16_86824200_86824800	0.83267	0.0946228	0.214761	-0.0608788	-2.41948	-1.39994	0.28547	1.39848	1.10288	NA	NA	NA	NA	NA	NA	NA
chr16_86824800_86825400	0.718705	0.0052894	0.00120628	0.0794434	-3.1734	-2.96277	0.218343	1.04934	0.82245	NA	NA	NA	NA	NA	NA	NA
chr16_8682600_8683200	0.138143	0.141734	0.352411	-0.512212	-3.23277	-1.48888	0.335585	2.13807	1.57445	NA	NA	NA	NA	NA	NA	NA
chr16_86826600_86827200	0.0904165	0.0189142	0.828456	0.440234	-3.12085	0.215868	0.251029	1.25261	0.98697	0.180603	0.673937	-3.33672	1.59472	-2.09236	0.0493661	0.0551442
chr16_86827800_86828400	0.0129215	0.119136	0.132231	0.679105	-2.38196	-1.74445	0.255749	1.48168	1.12504	NA	NA	NA	NA	NA	NA	NA
chr16_86829600_86830200	0.433358	0.00896382	0.0265979	-0.163777	-3.82104	-2.35627	0.206036	1.36044	1.00667	NA	NA	NA	NA	NA	NA	NA
chr16_86830200_86830800	0.74187	0.019675	0.0248771	0.0715263	-3.43654	-2.42303	0.215015	1.38892	1.02212	NA	NA	NA	NA	NA	NA	NA
chr16_86833200_86833800	0.62446	0.541307	0.134399	-0.133438	-0.822256	-1.619	0.26957	1.32965	1.05023	NA	NA	NA	NA	NA	NA	NA
chr16_86833800_86834400	0.111171	0.443124	0.0296254	0.418803	-0.99186	-2.30743	0.254609	1.27498	1.00672	NA	NA	NA	NA	NA	NA	NA
chr16_86834400_86835000	0.940716	0.00160012	3.38016e-05	0.0144659	-3.40222	-3.76992	0.192774	0.973696	0.76511	NA	NA	NA	NA	NA	NA	NA
chr16_86835000_86835600	0.71154	0.388734	0.00370658	0.0853637	-1.02492	-2.9268	0.228511	1.17064	0.924355	NA	NA	NA	NA	NA	NA	NA
chr16_86837400_86838000	0.120698	0.0728639	0.0316151	0.333067	-2.36897	-2.1286	0.208096	1.27104	0.94083	NA	NA	NA	NA	NA	NA	NA
chr16_86838000_86838600	0.206066	0.177979	0.0102271	0.324296	-1.62608	-2.54301	0.25052	1.17685	0.923452	NA	NA	NA	NA	NA	NA	NA
chr16_86838600_86839200	0.948449	0.230172	0.000897198	0.0149375	-1.40637	-3.35321	0.228972	1.14653	0.902644	NA	NA	NA	NA	NA	NA	NA
chr16_86842200_86842800	0.798621	0.210412	0.297747	-0.0619931	-1.2744	-0.826836	0.240684	0.994201	0.77929	NA	NA	NA	NA	NA	NA	NA
chr16_86842800_86843400	0.100808	0.224608	0.0288438	0.448223	-1.42287	-2.06661	0.264146	1.14581	0.896913	NA	NA	NA	NA	NA	NA	NA
chr16_86843400_86844000	0.389955	0.0068816	0.0942277	0.186823	-3.58701	-1.63438	0.213942	1.22951	0.943495	NA	NA	NA	NA	NA	NA	NA
chr16_86844600_86845200	0.33878	0.629957	0.0800938	0.317139	-0.624316	-1.82616	0.32587	1.28162	1.00561	NA	NA	NA	NA	NA	NA	NA
chr16_86845200_86845800	0.943064	0.673714	0.533219	0.0244572	-0.59612	-0.692615	0.339389	1.40094	1.09782	NA	NA	NA	NA	NA	NA	NA
chr16_86845800_86846400	0.203178	0.419577	0.79878	0.40692	-1.15328	-0.286472	0.312289	1.40778	1.11311	NA	NA	NA	NA	NA	NA	NA
chr16_86846400_86847000	0.384965	0.0241227	0.273196	0.2252	-3.12157	-1.15163	0.255156	1.30921	1.03037	NA	NA	NA	NA	NA	NA	NA
chr16_86847000_86847600	0.673586	0.0844684	0.134504	0.115834	-1.85015	-1.24764	0.27211	1.0343	0.809555	NA	NA	NA	NA	NA	NA	NA
chr16_86847600_86848200	0.248692	0.037899	0.359351	-0.307136	-2.15588	-0.722142	0.260718	0.989377	0.774913	NA	NA	NA	NA	NA	NA	NA
chr16_86848200_86848800	0.25433	0.323038	0.0574305	-0.295475	-1.4066	-2.14913	0.253892	1.39825	1.08461	NA	NA	NA	NA	NA	NA	NA
chr16_86848800_86849400	0.28652	0.589298	0.0794623	0.294504	-0.68172	-1.78775	0.271058	1.24826	0.982282	NA	NA	NA	NA	NA	NA	NA
chr16_86849400_86850000	0.341007	0.738544	0.0668012	0.303557	0.55808	-2.45944	0.313379	1.65546	1.28957	0.605972	0.185526	3.01752	2.09846	1.43797	0.165908	0.0777923
chr16_8685000_8685600	0.229495	0.215136	0.138082	0.351922	-2.15651	-1.97822	0.286473	1.70034	1.29586	NA	NA	NA	NA	NA	NA	NA
chr16_86850000_86850600	0.474344	0.436736	0.00186054	0.175176	-1.02325	-3.50741	0.241555	1.29689	1.02079	NA	NA	NA	NA	NA	NA	NA
chr16_86850600_86851200	0.413922	0.00655984	0.00172576	0.152549	-3.64385	-3.15782	0.18394	1.24068	0.911343	NA	NA	NA	NA	NA	NA	NA
chr16_8685600_8686200	0.791451	0.570081	0.0372838	0.0704517	-0.606188	-1.81168	0.263897	1.05479	0.828527	NA	NA	NA	NA	NA	NA	NA
chr16_86857200_86857800	0.0838139	0.113181	0.147496	-0.421562	-2.43807	-1.63175	0.235144	1.49092	1.09541	NA	NA	NA	NA	NA	NA	NA
chr16_86857800_86858400	0.776651	0.353225	0.160704	0.0785439	-1.5566	-1.74654	0.274209	1.64889	1.21213	NA	NA	NA	NA	NA	NA	NA
chr16_86858400_86859000	0.497884	0.486573	0.23976	-0.182671	-0.947145	-1.26881	0.265993	1.34328	1.05635	NA	NA	NA	NA	NA	NA	NA
chr16_86859000_86859600	0.951	0.511789	0.168725	-0.0171249	-0.927948	-1.55393	0.276191	1.39641	1.09988	NA	NA	NA	NA	NA	NA	NA
chr16_8686200_8686800	0.857747	0.154867	0.109493	-0.0461523	-1.58568	-1.40386	0.255124	1.08458	0.849267	NA	NA	NA	NA	NA	NA	NA
chr16_86864400_86865000	0.145546	0.0508434	0.115528	0.369506	-2.34616	-1.46859	0.24681	1.14988	0.904175	NA	NA	NA	NA	NA	NA	NA
chr16_86865000_86865600	0.0214591	0.00985846	0.0889063	0.57025	-3.43434	-1.71959	0.234079	1.24022	0.97569	NA	NA	NA	NA	NA	NA	NA
chr16_86865600_86866200	0.648479	0.65818	0.923945	0.162519	0.554389	0.0902937	0.352666	1.23973	0.93734	0.569359	0.703261	0.464095	1.5542	0.298608	0.76832	0.176534
chr16_86866200_86866800	0.807238	0.111119	0.902406	-0.0817414	1.85925	0.104499	0.331864	1.13015	0.844516	0.275232	0.697236	1.75475	1.41083	1.24377	0.227966	0.0873923
chr16_86866800_86867400	0.456602	0.0787241	0.0348073	-0.203086	-2.76441	-2.60786	0.269019	1.51497	1.17557	NA	NA	NA	NA	NA	NA	NA
chr16_8686800_8687400	0.716514	0.0377686	0.000177023	-0.0699199	-2.55063	-3.86935	0.190614	1.16968	0.895645	NA	NA	NA	NA	NA	NA	NA
chr16_86868600_86869200	0.657517	0.175937	0.00165364	0.0891561	-1.81392	-3.34753	0.198958	1.30641	0.961528	NA	NA	NA	NA	NA	NA	NA
chr16_86869200_86869800	0.368368	0.014451	0.767404	-0.248743	-2.88316	-0.259188	0.272061	1.10563	0.867833	NA	NA	NA	NA	NA	NA	NA
chr16_86869800_86870400	0.574377	0.993626	0.945051	0.207394	-0.0102469	-0.0667714	0.364955	1.27124	0.960142	NA	NA	NA	NA	NA	NA	NA
chr16_86870400_86871000	0.771992	0.707029	0.263842	-0.0936919	0.428969	-0.975239	0.320216	1.12975	0.855292	0.5925	0.373634	1.40421	1.41699	0.990981	0.333533	0.103489
chr16_86871000_86871600	0.113049	0.0261774	0.0574791	-0.368523	-2.91881	-1.91569	0.225272	1.2432	0.967004	NA	NA	NA	NA	NA	NA	NA
chr16_86871600_86872200	0.413526	0.389967	0.363703	0.31959	-1.40392	1.16982	0.385022	1.60775	1.26691	0.430026	0.4441	-2.57374	2.04693	-1.25737	0.223106	0.0867055
chr16_86872200_86872800	0.875251	0.09817	0.759467	-0.0498791	-2.36291	0.335113	0.314825	1.38116	1.08385	0.266448	0.649298	-2.69802	1.75566	-1.53676	0.140022	0.0736233
chr16_86872800_86873400	0.847367	0.0957501	0.196524	0.0471909	-2.09107	-1.26759	0.242915	1.213	0.958096	NA	NA	NA	NA	NA	NA	NA
chr16_86873400_86874000	0.753641	0.17843	0.0872487	0.0748272	-1.95139	-1.87746	0.236094	1.41381	1.05943	NA	NA	NA	NA	NA	NA	NA
chr16_8687400_8688000	0.0412196	0.0507774	0.0214463	-0.408168	-2.22906	-2.04867	0.190747	1.09215	0.840859	NA	NA	NA	NA	NA	NA	NA
chr16_86878200_86878800	0.735875	0.106183	0.0648045	-0.0764206	-1.99613	-1.79755	0.224307	1.19573	0.93515	NA	NA	NA	NA	NA	NA	NA
chr16_86878800_86879400	0.903309	0.000702954	9.01824e-05	0.0211179	-3.7561	-3.52529	0.172268	0.986626	0.771719	NA	NA	NA	NA	NA	NA	NA
chr16_86879400_86880000	0.664441	0.000289486	2.89843e-06	0.0675822	-3.88876	-4.23704	0.154148	0.939686	0.726896	NA	NA	NA	NA	NA	NA	NA
chr16_868800_869400	0.412703	7.5945e-05	0.0911275	-0.172638	-4.3708	-1.2918	0.207613	0.943796	0.738316	NA	NA	NA	NA	NA	NA	NA
chr16_8688000_8688600	0.996014	0.149215	0.0117632	-0.00104723	-1.94435	-2.60931	0.207773	1.31101	0.968176	NA	NA	NA	NA	NA	NA	NA
chr16_86880000_86880600	0.842777	0.00406625	0.00218319	0.0409803	-4.22782	-3.37298	0.204705	1.35095	0.999691	NA	NA	NA	NA	NA	NA	NA
chr16_86880600_86881200	0.978084	0.0375705	0.0013367	0.00597763	-2.89124	-3.5936	0.215663	1.32439	1.00855	NA	NA	NA	NA	NA	NA	NA
chr16_86881800_86882400	0.149085	0.3665	0.0905597	-0.39306	-1.43412	-2.04443	0.26494	1.56236	1.16631	NA	NA	NA	NA	NA	NA	NA
chr16_86882400_86883000	0.47748	0.191155	0.213332	0.225274	-2.08726	-1.56733	0.312873	1.55816	1.23079	NA	NA	NA	NA	NA	NA	NA
chr16_86883000_86883600	0.820084	0.21999	0.529097	0.0607644	-1.57302	-0.631363	0.264673	1.2538	0.990664	NA	NA	NA	NA	NA	NA	NA
chr16_86883600_86884200	0.945459	0.679632	0.179225	0.0223805	-0.810447	-1.96888	0.324233	1.94206	1.42918	NA	NA	NA	NA	NA	NA	NA
chr16_86884200_86884800	0.657323	0.442741	0.0106504	0.111001	-1.00939	-2.78969	0.247556	1.29641	1.01931	NA	NA	NA	NA	NA	NA	NA
chr16_86884800_86885400	0.811679	0.307314	0.00695148	0.0582397	-1.30831	-2.89116	0.242141	1.25821	0.992396	NA	NA	NA	NA	NA	NA	NA
chr16_86885400_86886000	0.0409987	0.930277	0.114357	0.65482	-0.156597	-2.13526	0.305654	1.77372	1.31021	NA	NA	NA	NA	NA	NA	NA
chr16_86887200_86887800	0.544604	0.00122469	0.0655083	0.134251	-4.43169	-1.8443	0.218887	1.23219	0.962147	NA	NA	NA	NA	NA	NA	NA
chr16_86887800_86888400	0.861639	0.0591145	0.0717601	-0.042658	-2.06623	-1.5387	0.242514	1.05024	0.822192	NA	NA	NA	NA	NA	NA	NA
chr16_86890800_86891400	0.218279	0.466573	0.243017	0.507736	-1.06061	1.34954	0.403156	1.43687	1.13156	0.471564	0.357687	-2.41015	1.82895	-1.31778	0.202473	0.0834984
chr16_86891400_86892000	0.241238	0.975788	0.951081	0.398371	0.0375575	0.059754	0.332735	1.2265	0.965317	0.681066	0.709794	-0.0221964	1.56082	-0.014221	0.988795	0.217357
chr16_86892000_86892600	0.000230472	0.791778	0.022501	0.946381	-0.346474	-2.3654	0.224114	1.29991	0.979378	NA	NA	NA	NA	NA	NA	NA
chr16_86893800_86894400	0.391891	0.022388	0.00218383	0.186639	-2.58853	-2.84514	0.214617	1.07078	0.843278	NA	NA	NA	NA	NA	NA	NA
chr16_86894400_86895000	0.600659	0.0640466	0.814398	0.156823	-2.13142	-0.197917	0.296195	1.1055	0.83517	NA	NA	NA	NA	NA	NA	NA
chr16_86895000_86895600	0.514442	0.158889	0.0242625	0.160656	-1.53586	-1.97842	0.2433	1.06112	0.830658	NA	NA	NA	NA	NA	NA	NA
chr16_86896200_86896800	0.733727	0.179934	0.0708138	0.0940368	-1.97544	-2.12069	0.273696	1.43635	1.12917	NA	NA	NA	NA	NA	NA	NA
chr16_86896800_86897400	0.744293	0.246246	0.110108	-0.0859016	-1.79999	-1.90537	0.26077	1.51988	1.15475	NA	NA	NA	NA	NA	NA	NA
chr16_86898600_86899200	0.963128	0.000262335	0.0265834	0.0103814	-4.62099	-2.03713	0.222567	1.10686	0.870231	NA	NA	NA	NA	NA	NA	NA
chr16_86899200_86899800	0.701981	0.00296524	0.0605696	-0.094806	-3.80279	-1.79251	0.245237	1.16851	0.916663	NA	NA	NA	NA	NA	NA	NA
chr16_86901000_86901600	0.59872	0.736074	0.501203	0.154288	-0.418648	-0.657142	0.289855	1.22977	0.964376	NA	NA	NA	NA	NA	NA	NA
chr16_86901600_86902200	0.774822	0.523157	0.00165174	-0.118722	-0.890659	3.60683	0.411014	1.37746	1.03587	0.501089	0.0291252	-4.49748	1.72349	-2.60952	0.0167778	0.0416811
chr16_86902200_86902800	0.947454	0.0923019	0.0865574	-0.0153474	-1.96545	-1.581	0.230796	1.12762	0.890081	NA	NA	NA	NA	NA	NA	NA
chr16_86904000_86904600	0.389438	0.0178304	0.0425809	0.182261	-3.35448	-2.08628	0.208486	1.33264	0.981967	NA	NA	NA	NA	NA	NA	NA
chr16_86905200_86905800	0.232274	0.268526	0.536181	0.480458	-2.05682	0.895295	0.393504	1.822	1.42947	0.363878	0.545758	-2.95211	2.31583	-1.27475	0.217008	0.0857825
chr16_86914200_86914800	0.655096	0.214283	0.310882	-0.161079	-1.56691	0.9531	0.356753	1.23309	0.92351	0.334361	0.407576	-2.52001	1.54058	-1.63575	0.117532	0.0700269
chr16_86914800_86915400	0.987647	0.160733	0.29104	0.0046124	-1.46375	0.815425	0.295268	1.01595	0.757721	0.30357	0.393514	-2.27918	1.26739	-1.79832	0.0872389	0.0642678
chr16_86915400_86916000	0.818204	0.0405109	0.0175728	0.0494178	-2.75624	-2.45389	0.212983	1.28319	0.972421	NA	NA	NA	NA	NA	NA	NA
chr16_86916600_86917200	0.457331	0.0434399	0.374446	0.177511	-2.9245	-0.933938	0.235526	1.38262	1.03474	NA	NA	NA	NA	NA	NA	NA
chr16_86917200_86917800	0.292339	0.077339	0.408094	-0.336494	-2.39278	0.85847	0.313542	1.30486	1.02215	0.251234	0.472027	-3.25125	1.65754	-1.96148	0.0638937	0.0591626
chr16_86917800_86918400	0.934722	0.00316399	0.231917	-0.0204757	-2.96756	0.870007	0.247758	0.919073	0.711993	0.113279	0.348862	-3.83757	1.1626	-3.30087	0.00356929	0.0284436
chr16_86918400_86919000	0.118329	0.00150823	0.0626353	0.351721	-3.39233	-1.46408	0.218285	0.964591	0.75507	NA	NA	NA	NA	NA	NA	NA
chr16_86919000_86919600	0.557855	0.000321474	0.0291579	0.119176	-3.97511	-1.75136	0.200928	0.969665	0.761715	NA	NA	NA	NA	NA	NA	NA
chr16_86919600_86920200	0.985123	0.00240694	0.0603246	-0.00428647	-3.52364	-1.61927	0.227836	1.05623	0.827228	NA	NA	NA	NA	NA	NA	NA
chr16_86920200_86920800	0.6329	0.000687441	0.103165	-0.0954501	-4.24865	-1.45507	0.197648	1.11355	0.863715	NA	NA	NA	NA	NA	NA	NA
chr16_86920800_86921400	0.278182	0.00264481	0.230192	-0.247798	-4.15976	-1.19797	0.224071	1.26082	0.976672	NA	NA	NA	NA	NA	NA	NA
chr16_86922600_86923200	0.725002	0.00283603	0.694166	-0.0954866	-4.28909	-0.410849	0.268724	1.31089	1.03413	NA	NA	NA	NA	NA	NA	NA
chr16_86924400_86925000	0.744456	0.00918087	0.315418	-0.0686932	-2.77023	-0.797309	0.208669	0.989807	0.779967	NA	NA	NA	NA	NA	NA	NA
chr16_86925000_86925600	0.410669	0.881336	0.105966	0.223435	-0.147845	-1.27303	0.26752	0.981424	0.762081	NA	NA	NA	NA	NA	NA	NA
chr16_86925600_86926200	0.814511	0.22925	0.364886	0.0559704	-1.10434	-0.648903	0.23633	0.898476	0.70452	NA	NA	NA	NA	NA	NA	NA
chr16_86926200_86926800	0.394591	0.00110632	0.00794692	0.157454	-4.29218	-2.51245	0.182107	1.18068	0.878964	NA	NA	NA	NA	NA	NA	NA
chr16_86927400_86928000	0.0478654	0.383234	0.895373	-0.752743	-1.49468	0.176086	0.363782	1.68726	1.32687	0.426416	0.695187	-1.67077	2.14649	-0.778371	0.445462	0.120993
chr16_86928600_86929200	0.703657	0.297621	0.0181618	0.123552	-1.16828	2.06135	0.321499	1.1008	0.821526	0.379207	0.0971564	-3.22962	1.37356	-2.35128	0.0290731	0.0480014
chr16_86929200_86929800	0.381569	0.289362	0.00011829	0.317076	-1.28804	3.97254	0.356662	1.19265	0.889004	0.375139	0.00963503	-5.26058	1.48753	-3.53645	0.00207249	0.0247982
chr16_86929800_86930400	0.430749	0.0100799	0.371195	0.206348	-3.9821	-1.01785	0.258108	1.44286	1.11996	NA	NA	NA	NA	NA	NA	NA
chr16_86931000_86931600	0.989226	0.75258	3.88156e-05	-0.00610942	-0.456921	5.23239	0.448422	1.43528	1.07293	0.611662	0.00696809	-5.68931	1.79198	-3.17487	0.00476145	0.0304277
chr16_86931600_86932200	0.792032	0.126691	0.000991352	-0.102222	-2.0773	3.6165	0.383998	1.31967	0.983534	0.284593	0.0227002	-5.69379	1.64586	-3.45946	0.00247685	0.025918
chr16_86934600_86935200	0.326961	0.0177681	0.332343	0.259264	-2.67114	-0.821482	0.259859	1.06053	0.832741	NA	NA	NA	NA	NA	NA	NA
chr16_86935200_86935800	0.0786128	0.115392	0.8443	0.474973	-1.76211	0.16849	0.260194	1.08447	0.849993	0.27784	0.679288	-1.9306	1.37788	-1.40114	0.176499	0.0794811
chr16_86936400_86937000	0.710227	0.212975	0.0245291	0.0817046	-1.6234	-2.31251	0.217675	1.2738	0.972919	NA	NA	NA	NA	NA	NA	NA
chr16_86937000_86937600	0.913751	0.446893	0.404592	0.0305847	-1.1631	-0.973158	0.279847	1.50766	1.14998	NA	NA	NA	NA	NA	NA	NA
chr16_86939400_86940000	0.388214	0.3045	0.065754	-0.214406	-1.42326	-2.00385	0.244616	1.36066	1.04639	NA	NA	NA	NA	NA	NA	NA
chr16_869400_870000	0.171537	0.0438022	0.00336411	-0.282105	-1.64014	-1.9094	0.20104	0.776852	0.595817	NA	NA	NA	NA	NA	NA	NA
chr16_86941800_86942400	0.637383	0.0275863	0.000107454	0.0947598	-2.5702	-3.91425	0.198848	1.10582	0.869097	NA	NA	NA	NA	NA	NA	NA
chr16_86942400_86943000	0.94938	0.017341	0.209379	0.0177247	-2.69328	-1.07308	0.276702	1.06486	0.8352	NA	NA	NA	NA	NA	NA	NA
chr16_86944800_86945400	0.109629	0.287424	0.0439602	-0.405254	-1.54468	-2.27228	0.245258	1.42443	1.07713	NA	NA	NA	NA	NA	NA	NA
chr16_86947200_86947800	0.669391	0.0183934	0.0286619	0.0951798	-3.01098	-2.17374	0.220566	1.20263	0.942235	NA	NA	NA	NA	NA	NA	NA
chr16_86947800_86948400	0.859985	0.0366441	0.153975	-0.0445467	-2.72705	-1.4372	0.250228	1.2426	0.980828	NA	NA	NA	NA	NA	NA	NA
chr16_86950800_86951400	0.389098	0.0393853	0.159121	0.191301	-2.93879	-1.44521	0.218668	1.35984	0.999074	NA	NA	NA	NA	NA	NA	NA
chr16_86951400_86952000	0.233678	0.108446	0.727328	-0.384451	-2.34504	0.392157	0.315844	1.41425	1.11346	0.273522	0.63641	-2.7372	1.79997	-1.52069	0.143991	0.0742558
chr16_86952000_86952600	0.979786	0.0826108	0.522601	-0.00842807	-2.46629	0.69499	0.329687	1.37002	1.0734	0.255344	0.538282	-3.16128	1.74044	-1.81637	0.0843342	0.0636567
chr16_86952600_86953200	0.663465	0.149677	0.601761	-0.153548	-2.68308	0.742021	0.34914	1.81125	1.40575	0.297683	0.579941	-3.4251	2.29276	-1.49388	0.150817	0.0753945
chr16_86953200_86953800	0.818497	0.019864	0.732409	-0.0666086	-3.34347	-0.367855	0.287545	1.35359	1.06516	NA	NA	NA	NA	NA	NA	NA
chr16_86953800_86954400	0.914267	0.00735852	0.000403485	-0.0195684	-3.14194	-3.35587	0.18013	1.08717	0.835847	NA	NA	NA	NA	NA	NA	NA
chr16_86955000_86955600	0.435227	0.00766533	0.561468	-0.27558	3.45817	-0.550175	0.348116	1.20357	0.936212	0.142531	0.559167	4.00835	1.52482	2.62874	0.0160931	0.0412376
chr16_86955600_86956200	0.423352	0.583641	0.00844966	0.238088	-0.61535	-2.43639	0.293028	1.10975	0.859965	NA	NA	NA	NA	NA	NA	NA
chr16_86956200_86956800	0.442307	0.219561	0.167382	0.215102	-1.27657	-1.07829	0.276001	1.01653	0.760727	NA	NA	NA	NA	NA	NA	NA
chr16_86956800_86957400	0.803443	0.328657	0.660801	-0.0654382	-0.92973	0.311342	0.260434	0.935193	0.70199	0.395973	0.60832	-1.24107	1.16935	-1.06134	0.301186	0.0985201
chr16_86957400_86958000	0.946826	0.0360936	0.192605	-0.0190417	-2.41025	-1.12935	0.282963	1.09475	0.845916	NA	NA	NA	NA	NA	NA	NA
chr16_86959200_86959800	0.957435	0.052553	0.00768053	0.0116348	-2.89879	-3.03173	0.216049	1.43189	1.05545	NA	NA	NA	NA	NA	NA	NA
chr16_86959800_86960400	0.293145	0.0512098	0.00151294	0.206758	-2.45043	-3.17185	0.192984	1.20302	0.902206	NA	NA	NA	NA	NA	NA	NA
chr16_86961000_86961600	0.623762	0.216254	0.0297327	0.147438	1.38214	-1.90437	0.297253	1.0925	0.831459	0.335544	0.124168	3.28651	1.37291	2.39383	0.0265922	0.046904
chr16_86961600_86962200	0.93559	0.000160508	0.0078667	0.0155786	-4.91099	-2.50076	0.191047	1.12734	0.873597	NA	NA	NA	NA	NA	NA	NA
chr16_86962200_86962800	0.919001	0.0259327	0.00516117	-0.0231896	-2.08694	-2.09535	0.225991	0.887296	0.690606	NA	NA	NA	NA	NA	NA	NA
chr16_86962800_86963400	0.775064	0.0623602	0.201495	-0.0677907	-1.60308	0.814005	0.23495	0.825833	0.622311	0.238796	0.324038	-2.41709	1.03406	-2.33748	0.0299225	0.0483548
chr16_86963400_86964000	0.84255	0.00037731	0.314948	0.0434974	-4.21458	-0.83968	0.216961	1.04323	0.820604	NA	NA	NA	NA	NA	NA	NA
chr16_8696400_8697000	0.0718417	0.00617455	0.135916	-0.39493	-3.42243	-1.38418	0.211092	1.1556	0.901539	NA	NA	NA	NA	NA	NA	NA
chr16_86964000_86964600	0.113148	0.000806916	0.0859707	-0.349486	-4.3415	-1.61705	0.213696	1.1562	0.908583	NA	NA	NA	NA	NA	NA	NA
chr16_86965200_86965800	0.479194	1.90962e-05	0.0324306	-0.134742	-5.21428	-1.80105	0.187874	1.01522	0.800169	NA	NA	NA	NA	NA	NA	NA
chr16_86965800_86966400	0.591038	0.00326884	0.090809	0.166695	-3.56202	1.47037	0.306667	1.10759	0.839503	0.114033	0.215764	-5.03239	1.38979	-3.62097	0.0017033	0.0237321
chr16_86966400_86967000	0.78899	0.00457231	0.223862	-0.0533203	-3.41143	-1.06225	0.197338	1.10664	0.854	NA	NA	NA	NA	NA	NA	NA
chr16_86969400_86970000	0.034563	0.0723061	0.401111	-0.602009	-2.75568	-0.97553	0.270977	1.47548	1.14418	NA	NA	NA	NA	NA	NA	NA
chr16_8697000_8697600	0.917437	0.148248	0.31892	0.0322424	-1.99581	-1.06626	0.308237	1.34238	1.05078	NA	NA	NA	NA	NA	NA	NA
chr16_86970000_86970600	0.854425	0.814956	0.143477	-0.0496349	0.251033	-1.25583	0.268041	1.06256	0.834354	0.635249	0.271397	1.50687	1.35099	1.11538	0.277912	0.0949622
chr16_86970600_86971200	0.585267	0.833585	0.0020113	0.136424	0.238407	-3.00522	0.247106	1.12417	0.882373	0.642033	0.0322017	3.24363	1.4291	2.2697	0.034439	0.0502827
chr16_8697600_8698200	0.454496	0.282717	0.403784	0.207175	-1.71669	-0.991907	0.273143	1.56733	1.1701	NA	NA	NA	NA	NA	NA	NA
chr16_86976600_86977200	0.551215	0.362865	0.0305101	0.163593	-0.98522	-1.89175	0.271199	1.0651	0.830198	NA	NA	NA	NA	NA	NA	NA
chr16_86977200_86977800	0.237617	0.629606	0.166518	0.370141	-0.582665	-1.33048	0.306722	1.19489	0.936671	NA	NA	NA	NA	NA	NA	NA
chr16_86977800_86978400	0.567958	0.0639022	0.541939	0.146654	-2.82875	-0.679316	0.253777	1.46633	1.10023	NA	NA	NA	NA	NA	NA	NA
chr16_86978400_86979000	0.95899	0.00462719	0.0250114	-0.0106054	-3.34781	-2.02657	0.20441	1.08769	0.855745	NA	NA	NA	NA	NA	NA	NA
chr16_8698200_8698800	0.754418	0.78686	0.314245	-0.0878009	-0.37756	-1.11451	0.277936	1.38303	1.08758	NA	NA	NA	NA	NA	NA	NA
chr16_86982600_86983200	0.748371	0.00409904	0.00350098	-0.0587155	-3.7296	-2.81081	0.18124	1.19297	0.881433	NA	NA	NA	NA	NA	NA	NA
chr16_86983200_86983800	0.454102	0.017534	0.021241	-0.157981	-3.4659	-2.45999	0.208101	1.37293	1.00793	NA	NA	NA	NA	NA	NA	NA
chr16_86983800_86984400	0.754549	0.000355613	0.460573	-0.0840414	-4.50401	0.650445	0.266183	1.10883	0.869341	0.0635952	0.503213	-5.15445	1.40899	-3.65826	0.00156181	0.0232768
chr16_86984400_86985000	0.377353	0.000381361	0.775685	-0.235136	-4.39977	0.246022	0.26213	1.09015	0.855098	0.0643984	0.655296	-4.6458	1.3855	-3.35315	0.00316516	0.0275836
chr16_86985000_86985600	0.93505	0.149252	0.0364044	-0.0231711	-2.13468	-2.49755	0.281791	1.43948	1.13645	NA	NA	NA	NA	NA	NA	NA
chr16_86985600_86986200	0.285556	0.0176931	0.0477256	-0.265388	-3.68962	-2.31517	0.243762	1.46383	1.11811	NA	NA	NA	NA	NA	NA	NA
chr16_86986800_86987400	0.72144	0.0267194	0.000416564	-0.0626353	-2.56407	-3.28158	0.173917	1.0964	0.81977	NA	NA	NA	NA	NA	NA	NA
chr16_86987400_86988000	0.770599	0.00568988	2.36186e-05	0.0583487	-3.2896	-4.3842	0.198174	1.09847	0.866721	NA	NA	NA	NA	NA	NA	NA
chr16_86988000_86988600	0.877168	0.114946	0.00324345	0.0461112	-1.95815	-3.03976	0.295625	1.20357	0.944292	NA	NA	NA	NA	NA	NA	NA
chr16_86988600_86989200	0.727912	0.0054003	7.77807e-05	0.0702419	-3.38627	-4.08462	0.199887	1.12283	0.88367	NA	NA	NA	NA	NA	NA	NA
chr16_86989200_86989800	0.0963317	0.0032066	0.268446	-0.420116	-4.06044	-1.1227	0.244151	1.2596	0.994362	NA	NA	NA	NA	NA	NA	NA
chr16_86990400_86991000	0.17349	0.211001	0.0253707	0.337177	-1.98532	-2.70004	0.241419	1.55088	1.1432	NA	NA	NA	NA	NA	NA	NA
chr16_86991000_86991600	0.0383615	0.720534	0.322959	-0.623201	-0.57813	-1.19462	0.286741	1.59983	1.18732	NA	NA	NA	NA	NA	NA	NA
chr16_86995200_86995800	0.66935	0.16541	0.364624	0.152069	-1.82664	-0.89562	0.352354	1.2825	0.971845	NA	NA	NA	NA	NA	NA	NA
chr16_86995800_86996400	0.518367	0.331361	0.185225	0.212697	-1.13471	1.16207	0.325163	1.14788	0.855563	0.397267	0.310209	-2.29677	1.43165	-1.60428	0.124327	0.0711137
chr16_86996400_86997000	0.761311	0.0671959	0.084705	-0.0921642	-2.50605	-1.84185	0.300465	1.31603	1.03048	NA	NA	NA	NA	NA	NA	NA
chr16_86997000_86997600	0.792024	0.0224794	0.507203	-0.085665	-3.2079	-0.700408	0.32179	1.32798	1.04256	NA	NA	NA	NA	NA	NA	NA
chr16_86997600_86998200	0.387742	0.482482	0.488061	-0.493362	-1.86552	1.43813	0.562311	2.62089	2.04666	0.479978	0.519344	-3.30365	3.32534	-0.993476	0.332346	0.103313
chr16_86998200_86998800	0.589828	0.0119629	0.334874	-0.119135	-2.92935	-0.844644	0.218455	1.0898	0.860792	NA	NA	NA	NA	NA	NA	NA
chr16_86998800_86999400	0.919018	0.0114908	0.0119197	0.0212925	-2.97051	-2.32696	0.207545	1.09818	0.865202	NA	NA	NA	NA	NA	NA	NA
chr16_870000_870600	0.105584	0.0541035	0.0021827	-0.355085	-1.61947	-2.07578	0.212323	0.805538	0.615208	NA	NA	NA	NA	NA	NA	NA
chr16_87002400_87003000	0.843086	0.0722173	0.223637	0.0444791	-2.38666	-1.20363	0.222626	1.27747	0.967182	NA	NA	NA	NA	NA	NA	NA
chr16_87003000_87003600	0.803528	0.287755	0.294625	0.0691446	-1.61138	-1.22792	0.275308	1.48698	1.1497	NA	NA	NA	NA	NA	NA	NA
chr16_87003600_87004200	0.660756	0.0850272	0.806714	0.127553	-2.8657	-0.301923	0.287556	1.60506	1.22239	NA	NA	NA	NA	NA	NA	NA
chr16_87005400_87006000	0.240917	0.72954	0.134915	-0.366951	0.482004	-1.67137	0.306277	1.38025	1.08569	0.60213	0.26312	2.15338	1.75608	1.22624	0.234351	0.088337
chr16_87006000_87006600	0.578929	0.774091	0.762442	-0.220721	0.408938	0.329405	0.393098	1.41102	1.07918	0.620248	0.650256	0.0795329	1.7764	0.0447719	0.964733	0.212864
chr16_87006600_87007200	0.75603	0.179236	0.382539	-0.100532	-1.61143	0.798563	0.320413	1.16974	0.900119	0.314517	0.455993	-2.40999	1.47597	-1.63281	0.118154	0.0700996
chr16_87007200_87007800	0.713687	0.263138	0.0824667	-0.1032	-1.67982	-2.08128	0.27843	1.47099	1.15557	NA	NA	NA	NA	NA	NA	NA
chr16_87007800_87008400	0.177592	0.00660938	0.0200668	-0.292486	-3.33256	-2.20465	0.211487	1.13588	0.894158	NA	NA	NA	NA	NA	NA	NA
chr16_87008400_87009000	0.705679	0.000101196	0.16768	0.0760728	-3.5333	-0.859854	0.199382	0.780697	0.607064	NA	NA	NA	NA	NA	NA	NA
chr16_87009000_87009600	0.874475	6.51098e-05	0.12078	0.032458	-4.28385	-1.14425	0.203589	0.913894	0.71508	NA	NA	NA	NA	NA	NA	NA
chr16_87010800_87011400	0.74613	0.0164515	0.00149255	-0.0676041	-3.51258	-3.58221	0.206767	1.37639	1.01742	NA	NA	NA	NA	NA	NA	NA
chr16_87013800_87014400	0.664159	0.0405093	0.194555	-0.106106	-3.27353	-1.48811	0.241798	1.524	1.11968	NA	NA	NA	NA	NA	NA	NA
chr16_87015000_87015600	0.865533	0.0137154	0.337658	-0.0455135	-4.08007	-1.16353	0.266321	1.55136	1.19274	NA	NA	NA	NA	NA	NA	NA
chr16_87015600_87016200	0.878178	0.172625	0.983157	-0.0580916	-2.89046	-0.0336431	0.375545	2.06527	1.57944	NA	NA	NA	NA	NA	NA	NA
chr16_87016800_87017400	0.711804	0.0646233	0.00747394	0.0823119	-2.60291	-2.94711	0.220553	1.35315	1.02201	NA	NA	NA	NA	NA	NA	NA
chr16_87017400_87018000	0.965198	0.300152	0.00701842	-0.0102537	-1.60703	-3.25258	0.232911	1.52232	1.11796	NA	NA	NA	NA	NA	NA	NA
chr16_87021600_87022200	0.442288	0.0600571	0.231516	0.346677	2.6836	1.32731	0.444807	1.36944	1.08528	0.236986	0.348597	1.35629	1.74734	0.776203	0.446712	0.121178
chr16_87026400_87027000	0.30905	0.319906	0.0454635	-0.270579	-1.64453	-2.50307	0.261169	1.62402	1.19554	NA	NA	NA	NA	NA	NA	NA
chr16_87027000_87027600	0.491485	0.288199	0.00397497	0.161249	-1.44307	-3.22969	0.231314	1.33291	1.02904	NA	NA	NA	NA	NA	NA	NA
chr16_87027600_87028200	0.9909	0.0210059	0.224838	0.00271714	-3.46984	-1.32167	0.236108	1.41884	1.06486	NA	NA	NA	NA	NA	NA	NA
chr16_87033000_87033600	0.504709	0.0738827	0.24596	0.197918	-2.69032	-1.35488	0.292864	1.44889	1.14332	NA	NA	NA	NA	NA	NA	NA
chr16_8703600_8704200	0.274047	0.308766	0.225563	-0.292754	-1.53881	-1.35892	0.262404	1.48441	1.09663	NA	NA	NA	NA	NA	NA	NA
chr16_87036000_87036600	0.132167	0.0564948	0.000797063	0.30193	-2.34634	-3.39108	0.194688	1.17938	0.901971	NA	NA	NA	NA	NA	NA	NA
chr16_87039600_87040200	0.546115	0.580097	0.54822	0.259673	-0.837571	0.695946	0.424985	1.49632	1.14503	0.530512	0.552155	-1.53352	1.88417	-0.813897	0.425289	0.117685
chr16_87040200_87040800	0.384737	0.0134099	0.000598816	-0.174205	-2.68144	-3.0992	0.197281	1.01585	0.801387	NA	NA	NA	NA	NA	NA	NA
chr16_87040800_87041400	0.603444	0.0735186	0.000664433	-0.109047	-2.2493	-3.58286	0.207553	1.20975	0.935906	NA	NA	NA	NA	NA	NA	NA
chr16_87041400_87042000	0.587285	0.0822621	3.45837e-06	-0.0987839	-1.76309	-4.44913	0.1799	0.978217	0.771928	NA	NA	NA	NA	NA	NA	NA
chr16_87042000_87042600	0.412743	0.0350866	0.0206947	-0.168093	-2.29123	-2.00313	0.202165	1.03455	0.816901	NA	NA	NA	NA	NA	NA	NA
chr16_87042600_87043200	0.49169	0.00507089	0.392677	-0.188644	-3.42574	-0.767229	0.270741	1.12646	0.883729	NA	NA	NA	NA	NA	NA	NA
chr16_87043200_87043800	0.988313	0.000186258	0.248725	-0.00335934	-4.87474	-1.05153	0.227308	1.13329	0.892672	NA	NA	NA	NA	NA	NA	NA
chr16_87043800_87044400	0.486189	0.00755495	0.13849	-0.157653	-3.72737	-1.51771	0.223393	1.29458	0.995266	NA	NA	NA	NA	NA	NA	NA
chr16_87044400_87045000	0.491546	0.0123545	0.00104721	-0.137367	-2.78764	-3.008	0.197083	1.04236	0.822707	NA	NA	NA	NA	NA	NA	NA
chr16_87045000_87045600	0.268906	0.00361715	0.000926813	-0.225419	-3.61605	-3.29921	0.199847	1.13856	0.891057	NA	NA	NA	NA	NA	NA	NA
chr16_87046200_87046800	0.425703	0.0171561	0.580533	0.24926	-2.86633	0.48955	0.308357	1.1312	0.875596	0.175623	0.568741	-3.35588	1.43048	-2.34598	0.0293967	0.0481372
chr16_87046800_87047400	0.204352	0.0300189	0.497952	0.351131	-2.23458	0.507603	0.270196	0.977486	0.73925	0.202297	0.524778	-2.74218	1.22555	-2.23751	0.0367956	0.0510678
chr16_87047400_87048000	0.861106	0.00325158	0.0785935	-0.0437685	-3.92851	-1.75089	0.247862	1.22075	0.959084	NA	NA	NA	NA	NA	NA	NA
chr16_87048000_87048600	0.712317	0.00218246	0.441988	-0.091598	-4.29702	-0.784162	0.245894	1.27351	1.00546	NA	NA	NA	NA	NA	NA	NA
chr16_87050400_87051000	0.314738	0.0651908	0.0568968	-0.272082	-2.94877	-2.35142	0.265783	1.5364	1.18399	NA	NA	NA	NA	NA	NA	NA
chr16_87051000_87051600	0.673553	0.00760845	0.00386914	-0.0773786	-3.43196	-2.76544	0.181752	1.19318	0.878119	NA	NA	NA	NA	NA	NA	NA
chr16_87051600_87052200	0.306395	0.00178666	0.0817994	-0.202466	-3.88519	-1.56597	0.194335	1.12561	0.867464	NA	NA	NA	NA	NA	NA	NA
chr16_87052200_87052800	0.339029	0.00113754	0.0111572	-0.189012	-4.19781	-2.42155	0.194317	1.1581	0.891147	NA	NA	NA	NA	NA	NA	NA
chr16_87052800_87053400	0.380852	0.39993	0.0177497	-0.247143	0.772543	1.69857	0.277574	0.9038	0.674268	0.435675	0.0959573	-0.926032	1.1276	-0.821238	0.421192	0.117035
chr16_87053400_87054000	0.791699	0.222387	0.0166256	0.0697156	1.05929	1.6134	0.261459	0.848834	0.633335	0.339114	0.0927207	-0.554114	1.05907	-0.523207	0.606579	0.147838
chr16_87056400_87057000	0.780142	0.0215955	0.99579	0.0928415	-3.06734	-0.00522157	0.329419	1.26054	0.9808	NA	NA	NA	NA	NA	NA	NA
chr16_87057000_87057600	0.969398	0.729947	0.00749049	-0.00875007	-0.427745	-2.74926	0.226052	1.2268	0.953699	NA	NA	NA	NA	NA	NA	NA
chr16_87057600_87058200	0.834928	0.0924152	0.0601928	0.0604669	-1.9708	-1.73834	0.287478	1.1311	0.887573	NA	NA	NA	NA	NA	NA	NA
chr16_87058200_87058800	0.764511	0.021068	0.0448149	0.078964	-2.92867	-1.97019	0.261044	1.19819	0.937974	NA	NA	NA	NA	NA	NA	NA
chr16_87058800_87059400	0.258019	0.0105203	0.0134842	0.227446	-3.53077	-2.50436	0.196995	1.28767	0.949611	NA	NA	NA	NA	NA	NA	NA
chr16_87059400_87060000	0.383909	0.381709	0.138555	-0.265294	-1.53898	-2.00458	0.299907	1.73163	1.31476	NA	NA	NA	NA	NA	NA	NA
chr16_870600_871200	0.57482	0.000599161	0.0120544	-0.138884	-4.18358	-2.27675	0.244681	1.08185	0.848028	NA	NA	NA	NA	NA	NA	NA
chr16_8706000_8706600	0.108032	0.0451082	0.348107	-0.425102	-3.25519	-1.09527	0.256056	1.55202	1.14775	NA	NA	NA	NA	NA	NA	NA
chr16_87060000_87060600	0.426622	0.0798746	0.00850355	-0.186871	-2.22824	-2.73606	0.231641	1.22608	0.966636	NA	NA	NA	NA	NA	NA	NA
chr16_87065400_87066000	0.40039	0.00189396	0.305016	0.177425	-3.22338	-0.770483	0.207776	0.940006	0.737395	NA	NA	NA	NA	NA	NA	NA
chr16_8706600_8707200	0.231411	0.0324907	0.196548	-0.314178	-3.61119	-1.56921	0.25683	1.60498	1.18613	NA	NA	NA	NA	NA	NA	NA
chr16_87066600_87067200	0.592639	0.0107766	0.00609497	-0.128723	-3.10047	-2.63896	0.237842	1.13491	0.88948	NA	NA	NA	NA	NA	NA	NA
chr16_87067200_87067800	0.698666	0.044973	0.0426337	-0.0960169	-2.44041	-1.94113	0.245491	1.16276	0.913899	NA	NA	NA	NA	NA	NA	NA
chr16_87067800_87068400	0.585229	0.0408335	0.00166785	0.116309	-2.72378	-3.39134	0.21065	1.27027	0.975033	NA	NA	NA	NA	NA	NA	NA
chr16_87068400_87069000	0.65145	0.00251245	0.000234046	0.0994685	-3.55023	-3.53655	0.217826	1.06957	0.838625	NA	NA	NA	NA	NA	NA	NA
chr16_87069000_87069600	0.62118	0.0277821	0.000795093	0.106449	-3.09911	-3.80014	0.213019	1.33521	1.01052	NA	NA	NA	NA	NA	NA	NA
chr16_87070200_87070800	0.861395	0.035293	0.000413603	-0.0391021	-2.52178	-3.59746	0.221903	1.14005	0.898083	NA	NA	NA	NA	NA	NA	NA
chr16_87070800_87071400	0.664959	0.10093	0.00758381	-0.10841	-1.98153	-2.63421	0.247679	1.1682	0.915402	NA	NA	NA	NA	NA	NA	NA
chr16_87075000_87075600	0.370913	0.646956	0.364675	0.240612	-0.440454	-0.672831	0.264591	0.951346	0.730173	NA	NA	NA	NA	NA	NA	NA
chr16_87075600_87076200	0.74638	0.142842	0.464374	-0.0858415	-1.87629	-0.72823	0.262814	1.24452	0.981686	NA	NA	NA	NA	NA	NA	NA
chr16_87076800_87077400	0.683322	0.000548977	0.289275	0.096204	-3.44256	-0.733066	0.233385	0.882734	0.678652	NA	NA	NA	NA	NA	NA	NA
chr16_87077400_87078000	0.45332	0.153575	0.0349149	0.221899	-1.6775	-1.9877	0.291787	1.14366	0.896587	NA	NA	NA	NA	NA	NA	NA
chr16_8707800_8708400	0.89822	0.907105	0.0365139	0.0344698	-0.139208	-2.03644	0.26705	1.18222	0.92722	NA	NA	NA	NA	NA	NA	NA
chr16_87093600_87094200	0.245084	8.03245e-05	0.0589585	-0.257153	-4.88003	-1.63585	0.216588	1.05845	0.830944	NA	NA	NA	NA	NA	NA	NA
chr16_87094200_87094800	0.424371	0.00879377	0.0458998	-0.194825	-2.73684	-1.59336	0.240316	0.971675	0.762687	NA	NA	NA	NA	NA	NA	NA
chr16_87094800_87095400	0.689909	0.155304	0.0166213	-0.0933081	-2.1129	-2.72432	0.231456	1.44679	1.06937	NA	NA	NA	NA	NA	NA	NA
chr16_87097800_87098400	0.321187	0.44694	0.109164	-0.273476	-1.2847	-2.04203	0.270794	1.66546	1.23414	NA	NA	NA	NA	NA	NA	NA
chr16_87098400_87099000	0.238905	0.0276769	0.00120764	-0.219764	-2.42667	-2.91742	0.182624	1.04473	0.809959	NA	NA	NA	NA	NA	NA	NA
chr16_87108000_87108600	0.778968	0.0758306	0.816411	-0.0807456	-3.08901	-0.296196	0.284935	1.67544	1.26386	NA	NA	NA	NA	NA	NA	NA
chr16_87109800_87110400	0.796287	0.231015	0.717401	0.0758957	-1.86854	-0.426553	0.291205	1.52613	1.16668	NA	NA	NA	NA	NA	NA	NA
chr16_87110400_87111000	0.0268815	0.073511	0.461054	0.652128	-2.71253	-0.851437	0.279176	1.45885	1.13921	NA	NA	NA	NA	NA	NA	NA
chr16_87112200_87112800	0.417566	0.894261	0.16497	0.246619	-0.223319	-1.80055	0.299728	1.66498	1.26281	NA	NA	NA	NA	NA	NA	NA
chr16_87115800_87116400	0.789567	0.561709	0.414651	-0.0882618	-0.995942	-1.03986	0.327576	1.69581	1.25581	NA	NA	NA	NA	NA	NA	NA
chr16_87117600_87118200	0.969258	0.269209	0.0273402	0.00992046	-1.76031	-2.70197	0.255125	1.56163	1.1605	NA	NA	NA	NA	NA	NA	NA
chr16_87118200_87118800	0.935548	0.432135	0.39318	0.0307107	-1.1217	0.959764	0.376375	1.40734	1.10669	0.45336	0.462714	-2.08147	1.79036	-1.1626	0.258678	0.0920737
chr16_87119400_87120000	0.56751	0.604163	0.340684	0.164699	-0.779752	-1.11429	0.28467	1.48709	1.14956	NA	NA	NA	NA	NA	NA	NA
chr16_871200_871800	0.473269	0.0380277	0.0181505	-0.193938	-2.04562	1.75589	0.266771	0.939454	0.699715	0.212754	0.0971218	-3.80151	1.1714	-3.24527	0.00405427	0.029347
chr16_87120000_87120600	0.841453	0.126568	0.0305284	0.0449278	-1.93413	-2.17668	0.222524	1.2283	0.955354	NA	NA	NA	NA	NA	NA	NA
chr16_87120600_87121200	0.577488	0.21075	0.00367144	0.111389	-1.61019	-2.93979	0.197626	1.25712	0.927352	NA	NA	NA	NA	NA	NA	NA
chr16_87123000_87123600	0.213136	0.528499	0.0364827	-0.303935	-0.953117	-2.41227	0.238569	1.49334	1.09814	NA	NA	NA	NA	NA	NA	NA
chr16_87123600_87124200	0.599958	0.26429	0.000367101	-0.097846	-1.17814	-3.25443	0.184447	1.03423	0.803537	NA	NA	NA	NA	NA	NA	NA
chr16_87124200_87124800	0.0277141	0.026528	0.00577467	0.456854	-2.79757	-2.69063	0.196735	1.1946	0.900255	NA	NA	NA	NA	NA	NA	NA
chr16_87124800_87125400	0.0903345	0.0280691	0.0294538	0.432672	-3.67644	-2.69327	0.246651	1.58711	1.17371	NA	NA	NA	NA	NA	NA	NA
chr16_87125400_87126000	0.958994	0.0169444	0.000875678	-0.010343	-2.75828	-3.18738	0.199371	1.08626	0.855887	NA	NA	NA	NA	NA	NA	NA
chr16_87126000_87126600	0.830638	0.777089	0.555322	-0.079588	-0.389445	-0.629672	0.368651	1.36237	1.05478	NA	NA	NA	NA	NA	NA	NA
chr16_87126600_87127200	0.549444	0.752459	0.735301	-0.210501	0.390265	-0.31437	0.347404	1.22527	0.920649	0.6116	0.639859	0.704635	1.53261	0.459762	0.650646	0.155457
chr16_87127200_87127800	0.456811	0.718527	0.700779	0.236471	-0.400254	-0.318178	0.31339	1.09934	0.819556	NA	NA	NA	NA	NA	NA	NA
chr16_87127800_87128400	0.758922	0.000634353	0.0101705	0.059868	-4.52672	-2.48286	0.193178	1.17711	0.90085	NA	NA	NA	NA	NA	NA	NA
chr16_87129000_87129600	0.35844	0.01863	0.0125485	-0.184636	-3.00679	-2.42851	0.197747	1.20364	0.910313	NA	NA	NA	NA	NA	NA	NA
chr16_87129600_87130200	0.918378	0.000845125	0.0134546	0.0227466	-3.96843	-2.19968	0.219975	1.06179	0.833788	NA	NA	NA	NA	NA	NA	NA
chr16_87130800_87131400	0.128261	0.0288847	0.365692	-0.303918	-2.64243	-0.776963	0.193906	1.14714	0.844996	NA	NA	NA	NA	NA	NA	NA
chr16_8713200_8713800	0.194668	0.22294	0.00431222	0.279406	-1.60503	-3.02525	0.210284	1.28773	0.973971	NA	NA	NA	NA	NA	NA	NA
chr16_87132600_87133200	0.884376	0.0952563	0.406918	0.0491702	-2.14107	-0.795357	0.335047	1.24005	0.9446	NA	NA	NA	NA	NA	NA	NA
chr16_87133200_87133800	0.552603	0.00412036	0.00238965	-0.116607	-3.02669	-2.54829	0.193988	0.968772	0.763224	NA	NA	NA	NA	NA	NA	NA
chr16_87133800_87134400	0.277322	0.00790291	0.0134182	-0.228813	-2.72883	-1.97075	0.206526	0.953899	0.746686	NA	NA	NA	NA	NA	NA	NA
chr16_87134400_87135000	0.658525	0.0233379	0.00659324	-0.100774	-2.90376	-2.79886	0.225594	1.21039	0.953647	NA	NA	NA	NA	NA	NA	NA
chr16_87135600_87136200	0.514361	0.000125431	0.00201256	0.127228	-5.31047	-3.12254	0.192639	1.19417	0.916884	NA	NA	NA	NA	NA	NA	NA
chr16_8713800_8714400	0.277947	0.0233597	0.139786	0.24716	-2.85974	-1.41844	0.223383	1.19225	0.933347	NA	NA	NA	NA	NA	NA	NA
chr16_87140400_87141000	0.583549	0.030311	0.00723837	-0.161767	-2.66556	-2.64773	0.291666	1.16826	0.914027	NA	NA	NA	NA	NA	NA	NA
chr16_87143400_87144000	0.325529	0.00468221	0.00126388	0.198076	-3.03812	-2.78738	0.197933	0.988591	0.777607	NA	NA	NA	NA	NA	NA	NA
chr16_8714400_8715000	0.0898758	0.0600583	0.291476	0.535248	-3.46153	-1.45387	0.304668	1.76642	1.35224	NA	NA	NA	NA	NA	NA	NA
chr16_87145200_87145800	0.470739	0.546998	0.0411435	-0.295869	0.798946	2.09561	0.404642	1.31047	0.978934	0.513178	0.145728	-1.29666	1.63574	-0.79271	0.43725	0.119624
chr16_87145800_87146400	0.592086	0.766797	0.139055	0.152264	-0.38583	-1.54595	0.280916	1.2884	1.0153	NA	NA	NA	NA	NA	NA	NA
chr16_87148200_87148800	0.00316734	0.830392	0.00447198	0.686722	-0.280043	-2.96253	0.212709	1.29524	0.958262	NA	NA	NA	NA	NA	NA	NA
chr16_87150000_87150600	0.882297	0.196832	0.532399	-0.0416876	-1.80777	-0.682957	0.279005	1.36735	1.08033	NA	NA	NA	NA	NA	NA	NA
chr16_87150600_87151200	0.556432	0.906745	0.151107	0.192048	0.171561	-1.686	0.322616	1.45132	1.1423	0.664633	0.278704	1.85756	1.84694	1.00575	0.326548	0.102445
chr16_87151800_87152400	0.460893	0.00533574	0.386031	-0.158475	-3.26115	-0.7505	0.211959	1.07961	0.852266	NA	NA	NA	NA	NA	NA	NA
chr16_87152400_87153000	0.49454	0.175973	0.00627173	-0.149398	-1.91668	-3.00955	0.215846	1.38054	1.01838	NA	NA	NA	NA	NA	NA	NA
chr16_87153000_87153600	0.256788	0.0701465	0.00849275	-0.265941	-1.96322	-2.31019	0.229727	1.04269	0.816025	NA	NA	NA	NA	NA	NA	NA
chr16_87153600_87154200	0.877209	0.0456799	0.082424	-0.0378975	-2.1805	-1.47091	0.243046	1.04259	0.81656	NA	NA	NA	NA	NA	NA	NA
chr16_87154200_87154800	0.0387981	0.307399	0.757396	0.787455	1.44964	-0.341516	0.363196	1.39437	1.09481	0.384422	0.648465	1.79115	1.77281	1.01034	0.324398	0.102112
chr16_87158400_87159000	0.671136	0.163215	0.70904	-0.140774	-2.23505	0.457104	0.328071	1.56081	1.21258	0.304957	0.628619	-2.69216	1.97649	-1.36209	0.188314	0.081361
chr16_87159600_87160200	0.247956	0.424221	0.384691	-0.358444	-1.39632	-1.13763	0.303786	1.72179	1.2882	NA	NA	NA	NA	NA	NA	NA
chr16_87160200_87160800	0.918088	0.0388695	0.138945	-0.0272401	-2.18127	-1.18255	0.262493	1.00646	0.776411	NA	NA	NA	NA	NA	NA	NA
chr16_87160800_87161400	0.856706	0.0693034	0.0042186	0.0503167	-2.15864	-2.79472	0.276099	1.14282	0.897222	NA	NA	NA	NA	NA	NA	NA
chr16_87161400_87162000	0.170483	0.160974	0.00118821	0.289337	-1.89269	-3.50201	0.205669	1.31444	0.97059	NA	NA	NA	NA	NA	NA	NA
chr16_87162000_87162600	0.336146	0.174469	0.0231447	0.218179	-1.84653	-2.4134	0.222946	1.32524	1.00445	NA	NA	NA	NA	NA	NA	NA
chr16_87163800_87164400	0.858211	0.760422	0.0616194	-0.0471551	-0.488671	-2.27357	0.261528	1.58701	1.1677	NA	NA	NA	NA	NA	NA	NA
chr16_87166200_87166800	0.664533	0.708133	0.167469	0.130464	0.454663	-1.33717	0.297661	1.20218	0.943565	0.593019	0.294219	1.79183	1.52825	1.17247	0.254785	0.0914519
chr16_87166800_87167400	0.280075	0.45838	0.497162	0.369549	-1.33563	-0.945843	0.335511	1.77633	1.37493	NA	NA	NA	NA	NA	NA	NA
chr16_87168600_87169200	0.156095	0.30984	0.799726	0.450361	-1.47854	0.285481	0.308992	1.4295	1.11462	0.385797	0.664302	-1.76402	1.81268	-0.973153	0.342101	0.1048
chr16_87169200_87169800	0.900143	0.563912	0.00142092	0.0311521	-0.782973	-3.71516	0.246021	1.34077	1.04956	NA	NA	NA	NA	NA	NA	NA
chr16_87169800_87170400	0.525163	0.57083	0.00401064	-0.151541	-0.724001	-3.09939	0.235511	1.26225	0.988644	NA	NA	NA	NA	NA	NA	NA
chr16_87170400_87171000	0.204928	0.0819993	0.0644025	-0.300534	-2.69693	-2.12334	0.231565	1.49499	1.10287	NA	NA	NA	NA	NA	NA	NA
chr16_87172800_87173400	0.410082	0.0304469	0.135634	-0.212011	-3.71563	-1.84081	0.25352	1.62994	1.19805	NA	NA	NA	NA	NA	NA	NA
chr16_87173400_87174000	0.690374	0.00450525	0.00477393	-0.0787424	-3.92777	-2.89329	0.195635	1.2717	0.943851	NA	NA	NA	NA	NA	NA	NA
chr16_87174000_87174600	0.524718	0.144343	0.00430139	-0.149854	-1.69321	-2.75501	0.232638	1.12746	0.886682	NA	NA	NA	NA	NA	NA	NA
chr16_87174600_87175200	0.0212807	0.181308	0.00589856	0.48578	-1.74803	-2.80983	0.199105	1.27514	0.94285	NA	NA	NA	NA	NA	NA	NA
chr16_87176400_87177000	0.512533	0.00473087	0.00249431	0.131682	-3.59073	-3.00523	0.198512	1.16998	0.904609	NA	NA	NA	NA	NA	NA	NA
chr16_87177000_87177600	0.429252	0.0004162	0.000726141	0.153331	-4.07019	-3.04419	0.191164	1.01669	0.802203	NA	NA	NA	NA	NA	NA	NA
chr16_87177600_87178200	0.153135	0.000430781	0.160196	0.296376	-4.16388	-1.18822	0.201835	1.04344	0.823612	NA	NA	NA	NA	NA	NA	NA
chr16_87178800_87179400	0.09848	0.155049	0.271771	-0.448373	-1.93468	-1.17061	0.262335	1.3239	1.04417	NA	NA	NA	NA	NA	NA	NA
chr16_87179400_87180000	0.527246	0.0416024	0.00310392	-0.129774	-2.76448	-3.1444	0.202709	1.29453	0.97157	NA	NA	NA	NA	NA	NA	NA
chr16_871800_872400	0.722058	0.00149794	0.202181	-0.091683	-4.49814	-1.31541	0.255164	1.27806	1.00721	NA	NA	NA	NA	NA	NA	NA
chr16_87181200_87181800	0.051543	0.0189059	0.00390151	0.432697	-3.32087	-3.14963	0.212754	1.33279	1.00117	NA	NA	NA	NA	NA	NA	NA
chr16_87181800_87182400	0.856104	0.00131686	0.0557216	0.0406386	-4.37583	-1.91664	0.222049	1.22611	0.960166	NA	NA	NA	NA	NA	NA	NA
chr16_87182400_87183000	0.330533	0.0163387	0.0334398	0.195299	-3.26584	-2.11718	0.197224	1.27822	0.946519	NA	NA	NA	NA	NA	NA	NA
chr16_87183000_87183600	0.270906	0.00233736	0.0786681	0.236233	-3.96362	-1.67455	0.21033	1.18406	0.917512	NA	NA	NA	NA	NA	NA	NA
chr16_87183600_87184200	0.405875	0.0856984	0.202685	-0.223981	-2.71388	-1.5215	0.265412	1.52347	1.16636	NA	NA	NA	NA	NA	NA	NA
chr16_87184800_87185400	0.266817	0.0757966	0.00242581	0.257997	-2.83139	-3.75868	0.22771	1.53552	1.12772	NA	NA	NA	NA	NA	NA	NA
chr16_87185400_87186000	0.754598	0.00589209	0.0321694	0.0735161	-3.65623	-2.18306	0.232894	1.22668	0.968299	NA	NA	NA	NA	NA	NA	NA
chr16_87186000_87186600	0.614941	0.0316506	0.00141822	0.102382	-1.88012	-2.31028	0.20126	0.831189	0.652534	NA	NA	NA	NA	NA	NA	NA
chr16_87186600_87187200	0.666069	0.079026	0.0347572	-0.103887	-2.46468	-2.32464	0.238189	1.35215	1.04758	NA	NA	NA	NA	NA	NA	NA
chr16_87195600_87196200	0.850182	0.0731413	0.000683931	0.044006	-2.15649	-3.48151	0.230832	1.15822	0.912026	NA	NA	NA	NA	NA	NA	NA
chr16_87196200_87196800	0.734519	0.419269	4.67579e-05	0.0754683	0.672488	-3.02582	0.220335	0.820339	0.629248	0.446224	0.00728094	3.69831	1.03388	3.57712	0.00188594	0.0242705
chr16_87196800_87197400	0.367798	0.103013	0.11891	0.212547	-2.20921	-1.62088	0.232192	1.31075	1.00761	NA	NA	NA	NA	NA	NA	NA
chr16_87199800_87200400	0.0650701	0.0168324	0.0526567	-0.390355	-2.82824	-1.75446	0.20329	1.11255	0.867041	NA	NA	NA	NA	NA	NA	NA
chr16_87200400_87201000	0.0207514	0.0880834	0.562475	-0.60207	-2.29412	-0.589329	0.245653	1.29814	1.00544	NA	NA	NA	NA	NA	NA	NA
chr16_8720400_8721000	0.0766601	0.0108405	0.0702515	0.400565	-3.3758	-1.79503	0.217912	1.23682	0.953744	NA	NA	NA	NA	NA	NA	NA
chr16_87211800_87212400	0.94971	0.00979152	0.103265	-0.0124892	-3.11828	-1.4505	0.196253	1.12493	0.861263	NA	NA	NA	NA	NA	NA	NA
chr16_87215400_87216000	0.845722	0.0244439	0.00213049	-0.0448343	-3.51143	-3.7503	0.228291	1.47636	1.1084	NA	NA	NA	NA	NA	NA	NA
chr16_87216000_87216600	0.695865	0.00107252	0.0681553	0.0834312	-3.20432	-1.30861	0.21124	0.878586	0.68976	NA	NA	NA	NA	NA	NA	NA
chr16_87216600_87217200	0.919824	0.0212112	0.46679	0.0318883	-2.77852	0.629268	0.313966	1.13815	0.852932	0.185437	0.506901	-3.40779	1.42228	-2.396	0.0264705	0.0468586
chr16_87217200_87217800	0.520736	0.00465687	0.396837	0.166911	-3.52762	-0.772599	0.256629	1.14706	0.897883	NA	NA	NA	NA	NA	NA	NA
chr16_87217800_87218400	0.308929	0.615477	0.726942	-0.286107	-0.640252	-0.351697	0.276086	1.2605	0.99711	NA	NA	NA	NA	NA	NA	NA
chr16_87218400_87219000	0.269057	0.739159	0.00675309	-0.235486	0.286374	-1.95402	0.208839	0.851571	0.668011	0.60626	0.0588397	2.2404	1.08232	2.07	0.0516154	0.0558578
chr16_87219000_87219600	0.579453	0.0122246	0.00740932	0.114674	-3.09154	-2.58987	0.204516	1.15406	0.897018	NA	NA	NA	NA	NA	NA	NA
chr16_87219600_87220200	0.857676	0.00510259	0.0118508	-0.0370413	-4.05205	-2.6509	0.204656	1.3335	0.984754	NA	NA	NA	NA	NA	NA	NA
chr16_87222000_87222600	0.0569303	0.0996383	0.665785	-0.499921	-2.37557	-0.453289	0.251756	1.39492	1.03835	NA	NA	NA	NA	NA	NA	NA
chr16_87227400_87228000	0.26387	0.000795454	0.0285663	0.260676	-4.23288	-2.04365	0.228628	1.12565	0.88527	NA	NA	NA	NA	NA	NA	NA
chr16_87228000_87228600	0.991469	0.0982498	0.0117551	-0.00258002	-2.16666	-2.68734	0.239167	1.26677	0.997024	NA	NA	NA	NA	NA	NA	NA
chr16_87228600_87229200	0.517015	0.305837	0.550741	-0.205637	-1.40792	-0.638437	0.313349	1.34979	1.05711	NA	NA	NA	NA	NA	NA	NA
chr16_87229200_87229800	0.567679	0.0265956	0.992979	0.157361	-2.96365	0.0088711	0.272107	1.26614	0.9991	0.195768	0.718315	-2.97252	1.61285	-1.84302	0.080199	0.0628478
chr16_87234000_87234600	0.540122	0.18372	0.00467732	-0.137637	-1.90439	-3.20009	0.221914	1.39714	1.04115	NA	NA	NA	NA	NA	NA	NA
chr16_87234600_87235200	0.921973	0.0688451	5.89068e-05	-0.019169	-2.06821	-4.02898	0.193948	1.09303	0.852852	NA	NA	NA	NA	NA	NA	NA
chr16_87235200_87235800	0.198205	0.0576707	0.0593391	-0.32912	-2.79015	-2.14426	0.249725	1.40956	1.09094	NA	NA	NA	NA	NA	NA	NA
chr16_87235800_87236400	0.524355	0.273878	0.00923514	0.164918	1.04858	-1.99549	0.255799	0.939538	0.713615	0.366945	0.0691331	3.04407	1.17982	2.58011	0.0178788	0.0424037
chr16_87236400_87237000	0.890113	0.0716528	0.0518802	-0.0396773	1.91016	-1.54693	0.284582	1.02027	0.761788	0.246371	0.163513	3.45709	1.27329	2.71508	0.0133304	0.0393859
chr16_87237000_87237600	0.0949886	0.479714	0.273603	-0.563394	-1.15372	-1.42041	0.326027	1.61058	1.27195	NA	NA	NA	NA	NA	NA	NA
chr16_87237600_87238200	0.0921795	0.386917	0.790043	0.522407	-1.01077	0.242708	0.299597	1.14999	0.902885	0.428298	0.66082	-1.25347	1.46208	-0.85732	0.401425	0.11396
chr16_87238200_87238800	0.250101	0.802589	0.397455	0.411022	-0.311466	0.835565	0.349968	1.23411	0.972347	0.631045	0.465315	-1.14703	1.57114	-0.730063	0.473817	0.125583
chr16_87240600_87241200	0.522008	0.0205346	0.000928221	0.138361	-3.02836	-3.54528	0.21339	1.23329	0.957666	NA	NA	NA	NA	NA	NA	NA
chr16_87241200_87241800	0.863769	0.00206202	0.43439	0.0449168	-4.61784	-0.851256	0.259392	1.35971	1.07334	NA	NA	NA	NA	NA	NA	NA
chr16_87241800_87242400	0.830637	0.198195	0.0302632	-0.0567324	-2.07365	-2.71436	0.262782	1.57338	1.18927	NA	NA	NA	NA	NA	NA	NA
chr16_87246000_87246600	0.326514	0.133653	0.110133	0.266675	-2.00214	-1.6871	0.267036	1.29617	1.02254	NA	NA	NA	NA	NA	NA	NA
chr16_87246600_87247200	0.739578	0.0459876	0.374468	-0.0793264	-2.68857	-0.897824	0.236282	1.28748	0.99478	NA	NA	NA	NA	NA	NA	NA
chr16_87249000_87249600	0.358374	0.00110491	0.0133676	-0.170051	-4.22244	-2.27665	0.182101	1.16135	0.862059	NA	NA	NA	NA	NA	NA	NA
chr16_87253800_87254400	0.972441	0.0230914	0.00202456	0.00691408	-2.40534	-2.6873	0.198354	1.00067	0.789618	NA	NA	NA	NA	NA	NA	NA
chr16_87254400_87255000	0.650385	0.09539	0.373346	0.121363	-2.26807	-0.939176	0.264904	1.31417	1.03812	NA	NA	NA	NA	NA	NA	NA
chr16_87255000_87255600	0.593418	0.0993635	0.00364052	0.12639	-1.5497	-2.24204	0.234025	0.909199	0.7065	NA	NA	NA	NA	NA	NA	NA
chr16_87255600_87256200	0.710197	0.319291	0.00014921	0.0788218	-0.797002	-2.624	0.209972	0.786046	0.598658	NA	NA	NA	NA	NA	NA	NA
chr16_87260400_87261000	0.205853	0.179277	0.662673	-0.419947	-2.35628	-0.586768	0.324254	1.71059	1.33086	NA	NA	NA	NA	NA	NA	NA
chr16_87261000_87261600	0.89655	0.0155286	0.0936427	0.0290593	-3.26455	-1.69383	0.221479	1.26686	0.975985	NA	NA	NA	NA	NA	NA	NA
chr16_87262800_87263400	0.662822	0.0788699	0.000516902	0.0976128	-2.33752	-3.90838	0.221501	1.28167	0.996419	NA	NA	NA	NA	NA	NA	NA
chr16_87263400_87264000	0.548238	0.0525239	0.00189371	-0.143822	-2.62098	-3.49844	0.23664	1.29449	1.0202	NA	NA	NA	NA	NA	NA	NA
chr16_87264600_87265200	0.843902	0.299715	0.725877	0.0675239	-1.87452	-0.486234	0.339761	1.77407	1.37295	NA	NA	NA	NA	NA	NA	NA
chr16_87265200_87265800	0.0633748	0.180335	0.260981	0.539875	-1.82908	-1.2043	0.279262	1.3312	1.04972	NA	NA	NA	NA	NA	NA	NA
chr16_87268800_87269400	0.601498	0.231624	0.944725	0.139829	-1.60169	-0.0692748	0.264711	1.30994	0.990255	NA	NA	NA	NA	NA	NA	NA
chr16_87269400_87270000	0.748784	0.0209793	0.182255	-0.0779902	-3.56874	-1.49563	0.241147	1.45895	1.09347	NA	NA	NA	NA	NA	NA	NA
chr16_87270600_87271200	0.748336	0.190264	0.49819	0.0925904	-2.20464	-0.833266	0.285762	1.64238	1.21421	NA	NA	NA	NA	NA	NA	NA
chr16_87271200_87271800	0.174015	0.0213313	0.0256378	0.312483	-3.62311	-2.59275	0.224021	1.48563	1.09996	NA	NA	NA	NA	NA	NA	NA
chr16_87272400_87273000	0.0107687	0.119668	0.402565	-0.707953	-1.94576	0.776967	0.259113	1.21217	0.914144	0.280401	0.468571	-2.72273	1.51823	-1.79336	0.0880514	0.0643781
chr16_87273000_87273600	0.00857405	0.0662358	0.0683368	-0.593389	-2.3361	-1.7617	0.209894	1.2222	0.929227	NA	NA	NA	NA	NA	NA	NA
chr16_87274200_87274800	0.924105	0.0329479	0.0319917	-0.0226891	-2.51007	-1.98539	0.236035	1.11877	0.879631	NA	NA	NA	NA	NA	NA	NA
chr16_87276600_87277200	0.927018	0.712192	0.0118852	-0.0236661	-0.497298	-2.82342	0.256058	1.33438	1.04932	NA	NA	NA	NA	NA	NA	NA
chr16_87277200_87277800	0.361639	0.854172	0.0392137	-0.202401	-0.194715	-1.79372	0.218245	1.04967	0.829214	NA	NA	NA	NA	NA	NA	NA
chr16_87277800_87278400	0.882364	0.00506813	0.412393	-0.0359449	-3.64786	-0.787944	0.240709	1.19941	0.946939	NA	NA	NA	NA	NA	NA	NA
chr16_87278400_87279000	0.450076	0.0106667	0.000675088	-0.16058	-2.98748	-3.29168	0.209631	1.09184	0.861193	NA	NA	NA	NA	NA	NA	NA
chr16_87279000_87279600	0.718285	0.00795152	0.000510601	-0.0713006	-2.64555	-2.84731	0.195658	0.925606	0.725058	NA	NA	NA	NA	NA	NA	NA
chr16_87280200_87280800	0.383315	0.0397863	0.27161	0.249498	-3.63714	-1.44968	0.281693	1.68668	1.29266	NA	NA	NA	NA	NA	NA	NA
chr16_87283200_87283800	0.0303336	0.915706	0.0686398	-0.588295	0.145811	-2.00221	0.257876	1.36522	1.05732	0.667303	0.188027	2.14802	1.72677	1.24395	0.2279	0.0873843
chr16_87284400_87285000	0.0419177	0.398625	0.00725156	0.548721	-1.29484	-3.35371	0.257378	1.5106	1.15804	NA	NA	NA	NA	NA	NA	NA
chr16_87285600_87286200	0.147932	0.139211	0.381001	0.385659	-2.32572	-1.00006	0.259185	1.52804	1.12356	NA	NA	NA	NA	NA	NA	NA
chr16_8728800_8729400	0.158582	0.332861	0.914554	-0.4536	-1.53791	-0.130756	0.313153	1.56068	1.20769	NA	NA	NA	NA	NA	NA	NA
chr16_87289200_87289800	0.278013	0.0147247	0.538194	-0.279086	-3.28084	-0.621215	0.252272	1.26202	0.996813	NA	NA	NA	NA	NA	NA	NA
chr16_87290400_87291000	0.737309	0.621951	0.221919	-0.111419	-0.66765	-1.31258	0.328892	1.33904	1.05071	NA	NA	NA	NA	NA	NA	NA
chr16_8729400_8730000	0.686719	0.129641	0.367944	-0.100362	-2.07162	-0.926447	0.24627	1.32671	1.01239	NA	NA	NA	NA	NA	NA	NA
chr16_87295800_87296400	0.0429835	0.0349724	0.000365308	0.409559	-2.7258	-3.75478	0.193174	1.22994	0.92666	NA	NA	NA	NA	NA	NA	NA
chr16_87296400_87297000	0.943078	0.158997	0.0186014	-0.0190017	-2.5357	-3.24266	0.263746	1.75239	1.29771	NA	NA	NA	NA	NA	NA	NA
chr16_87298200_87298800	0.353891	0.00636586	0.00132649	0.185799	-3.92173	-3.48135	0.197091	1.32976	0.976243	NA	NA	NA	NA	NA	NA	NA
chr16_87298800_87299400	0.731703	0.00581182	0.00751488	0.0667262	-3.35107	-2.49505	0.192681	1.12221	0.865916	NA	NA	NA	NA	NA	NA	NA
chr16_873000_873600	0.370923	0.0544102	0.296404	-0.275406	-2.70405	-1.12181	0.302859	1.34684	1.05431	NA	NA	NA	NA	NA	NA	NA
chr16_8730000_8730600	0.6803	0.915	0.735514	0.14007	-0.149578	-0.3713	0.336394	1.38882	1.08828	NA	NA	NA	NA	NA	NA	NA
chr16_87303000_87303600	0.16626	2.90829e-06	0.383324	-0.259343	-4.93218	-0.587447	0.182466	0.846334	0.663263	NA	NA	NA	NA	NA	NA	NA
chr16_87303600_87304200	0.893773	0.150426	0.885074	-0.0409931	-2.03396	-0.15795	0.304215	1.37567	1.08287	NA	NA	NA	NA	NA	NA	NA
chr16_87304200_87304800	0.50113	0.728494	0.010448	-0.175905	-0.414397	-2.54228	0.258102	1.18189	0.926192	NA	NA	NA	NA	NA	NA	NA
chr16_87304800_87305400	0.801969	0.0453549	0.00426199	-0.0612063	-2.32221	-2.6981	0.241738	1.10856	0.86734	NA	NA	NA	NA	NA	NA	NA
chr16_87305400_87306000	0.600084	0.0308025	0.00486943	-0.122332	-2.4846	-2.61999	0.230686	1.09245	0.856918	NA	NA	NA	NA	NA	NA	NA
chr16_87310200_87310800	0.167219	0.851716	0.0280431	-0.30522	-0.146707	-1.36804	0.215246	0.777605	0.590472	NA	NA	NA	NA	NA	NA	NA
chr16_87310800_87311400	0.134064	0.951868	0.00533231	-0.370121	-0.054344	-2.08505	0.239877	0.892286	0.690203	NA	NA	NA	NA	NA	NA	NA
chr16_87311400_87312000	0.922594	0.100585	0.29816	0.0255124	-1.69679	-0.831204	0.260207	0.999265	0.784089	NA	NA	NA	NA	NA	NA	NA
chr16_87312000_87312600	0.827547	0.136673	0.2343	0.057981	-1.55246	-0.966963	0.263675	1.01318	0.79549	NA	NA	NA	NA	NA	NA	NA
chr16_87315000_87315600	0.827239	0.108913	0.00256409	0.0452106	-1.99889	-3.07329	0.205227	1.20716	0.928107	NA	NA	NA	NA	NA	NA	NA
chr16_87315600_87316200	0.839823	0.105303	0.000703636	-0.0378689	-1.99463	-3.35837	0.185626	1.19168	0.882238	NA	NA	NA	NA	NA	NA	NA
chr16_87316200_87316800	0.448263	0.259103	0.0332742	0.195839	-1.86931	-2.6709	0.25463	1.62282	1.19286	NA	NA	NA	NA	NA	NA	NA
chr16_87316800_87317400	0.658852	0.00426009	0.590699	-0.112065	-2.89538	-0.387152	0.251131	0.930704	0.711586	NA	NA	NA	NA	NA	NA	NA
chr16_87317400_87318000	0.422694	0.106732	0.903747	-0.209636	-1.56159	-0.0869741	0.257641	0.936971	0.712729	NA	NA	NA	NA	NA	NA	NA
chr16_87319800_87320400	0.935664	0.119125	0.0112181	-0.018488	-1.92483	-2.55382	0.226987	1.19729	0.940618	NA	NA	NA	NA	NA	NA	NA
chr16_87322200_87322800	0.545076	0.0138766	0.0162519	-0.154202	-3.03099	-2.3104	0.251713	1.15465	0.903461	NA	NA	NA	NA	NA	NA	NA
chr16_87322800_87323400	0.913273	0.0193592	0.000776824	0.026476	-2.68527	-3.19309	0.24091	1.08219	0.84712	NA	NA	NA	NA	NA	NA	NA
chr16_87323400_87324000	0.717449	0.0171229	6.82854e-06	-0.0687461	-2.3906	-4.08295	0.188064	0.943139	0.740597	NA	NA	NA	NA	NA	NA	NA
chr16_8732400_8733000	0.170164	0.159129	0.543557	-0.452998	-2.21027	0.737757	0.321756	1.52799	1.19972	0.302905	0.549872	-2.94803	1.9427	-1.51749	0.144791	0.0744005
chr16_87324000_87324600	0.348146	0.0709833	0.253687	-0.281534	-2.0788	-0.992345	0.295047	1.10757	0.851509	NA	NA	NA	NA	NA	NA	NA
chr16_87324600_87325200	0.608844	0.940737	0.126929	-0.178402	-0.094827	-1.49181	0.344713	1.26413	0.948336	NA	NA	NA	NA	NA	NA	NA
chr16_87325200_87325800	0.547605	0.0530521	0.0799566	-0.150431	-2.22489	-1.56751	0.24712	1.10149	0.862766	NA	NA	NA	NA	NA	NA	NA
chr16_87325800_87326400	0.770781	0.0134276	0.148345	0.0694963	-2.96504	-1.315	0.236228	1.12353	0.884695	NA	NA	NA	NA	NA	NA	NA
chr16_87326400_87327000	0.410119	0.00704283	0.0198349	0.183586	-3.53078	-2.34597	0.219548	1.21417	0.94951	NA	NA	NA	NA	NA	NA	NA
chr16_87327000_87327600	0.147364	0.0316449	0.00138252	0.327213	-2.53746	-3.13903	0.219586	1.12176	0.884176	NA	NA	NA	NA	NA	NA	NA
chr16_87327600_87328200	0.898913	0.00403418	0.0838579	-0.028201	-4.04779	-1.78154	0.219989	1.29212	0.993876	NA	NA	NA	NA	NA	NA	NA
chr16_87328200_87328800	0.760764	0.38944	0.0470515	-0.105864	-1.15492	-2.10689	0.344313	1.3211	1.01421	NA	NA	NA	NA	NA	NA	NA
chr16_87328800_87329400	0.3777	0.0150248	0.00026741	-0.177501	-3.02636	-3.77738	0.198025	1.16801	0.906333	NA	NA	NA	NA	NA	NA	NA
chr16_87329400_87330000	0.978757	0.0364067	0.00209488	0.00543711	-2.97315	-3.3758	0.202382	1.35287	0.995796	NA	NA	NA	NA	NA	NA	NA
chr16_87330600_87331200	0.858358	0.0543573	0.0049844	-0.0437145	-2.38884	-2.85033	0.242701	1.18957	0.935122	NA	NA	NA	NA	NA	NA	NA
chr16_87331800_87332400	0.547309	0.00360985	0.00164833	0.120903	-3.25442	-2.81437	0.198466	1.02444	0.808098	NA	NA	NA	NA	NA	NA	NA
chr16_87332400_87333000	0.860258	0.0432546	0.000699301	-0.0363868	-2.75167	-3.72145	0.204796	1.29967	0.977022	NA	NA	NA	NA	NA	NA	NA
chr16_87333000_87333600	0.245951	0.00320602	0.0134882	-0.235351	-3.83161	-2.40998	0.198598	1.18859	0.913868	NA	NA	NA	NA	NA	NA	NA
chr16_87333600_87334200	0.555582	0.691814	0.12429	-0.208664	-0.49387	1.45465	0.34977	1.23308	0.918007	0.585421	0.252644	-1.94852	1.53728	-1.26751	0.219532	0.0861537
chr16_87334200_87334800	0.273009	0.469431	0.00275078	-0.25542	-0.845229	-2.98664	0.228435	1.15254	0.909494	NA	NA	NA	NA	NA	NA	NA
chr16_87334800_87335400	0.532696	0.00144242	0.0437361	-0.142101	-4.08011	-1.92399	0.224945	1.15454	0.910987	NA	NA	NA	NA	NA	NA	NA
chr16_87335400_87336000	0.132744	0.00104892	0.0572267	-0.357053	-4.29891	-1.83918	0.23059	1.17598	0.927378	NA	NA	NA	NA	NA	NA	NA
chr16_87336000_87336600	0.666305	0.0240848	0.000463141	0.0976177	-2.65997	-3.47187	0.223984	1.11528	0.875963	NA	NA	NA	NA	NA	NA	NA
chr16_87338400_87339000	0.138253	0.00496401	0.0054315	-0.285388	-3.81849	-2.77098	0.187031	1.25207	0.919523	NA	NA	NA	NA	NA	NA	NA
chr16_87339600_87340200	0.707231	0.00578941	0.00143287	0.0719493	-3.17055	-2.93252	0.189626	1.0612	0.829209	NA	NA	NA	NA	NA	NA	NA
chr16_87342000_87342600	0.680138	0.0982103	0.882228	-0.130454	-2.0185	0.138278	0.313131	1.18	0.924915	0.266464	0.691397	-2.15678	1.49929	-1.43854	0.165747	0.0777679
chr16_87342600_87343200	0.962758	0.0359846	0.387636	0.0137693	-2.61203	-0.817174	0.292268	1.18565	0.931165	NA	NA	NA	NA	NA	NA	NA
chr16_87343200_87343800	0.835577	0.001061	0.125522	0.0489513	-4.87875	-1.64201	0.233662	1.33619	1.03979	NA	NA	NA	NA	NA	NA	NA
chr16_87343800_87344400	0.699338	0.0911671	0.857767	-0.122459	-1.98842	-0.154365	0.313833	1.13661	0.853425	NA	NA	NA	NA	NA	NA	NA
chr16_87344400_87345000	0.446293	0.000361079	0.086561	-0.158738	-4.39473	-1.51811	0.205488	1.08344	0.854681	NA	NA	NA	NA	NA	NA	NA
chr16_87346200_87346800	0.549172	0.00434993	0.075003	-0.147332	-3.16546	-1.47958	0.242986	1.02025	0.800105	NA	NA	NA	NA	NA	NA	NA
chr16_87346800_87347400	0.729178	0.00461822	0.0393253	-0.0793839	-3.05462	-1.6793	0.227004	0.992182	0.776796	NA	NA	NA	NA	NA	NA	NA
chr16_87347400_87348000	0.295184	0.143785	0.00012264	0.206267	-1.53778	-3.59554	0.193357	1.02249	0.807034	NA	NA	NA	NA	NA	NA	NA
chr16_8734800_8735400	0.00432603	0.169594	0.973522	-0.934443	-2.28413	-0.0403065	0.300965	1.62013	1.20358	NA	NA	NA	NA	NA	NA	NA
chr16_87348000_87348600	0.560183	0.0142747	0.0587974	-0.201101	-3.2361	1.85624	0.341079	1.23848	0.94225	0.167588	0.173917	-5.09234	1.55617	-3.27235	0.00381055	0.0289328
chr16_87348600_87349200	0.346321	0.000203632	0.0424387	-0.194398	-4.27353	-1.67583	0.202947	1.00118	0.788193	NA	NA	NA	NA	NA	NA	NA
chr16_87349800_87350400	0.23961	0.0127548	0.113066	-0.245363	-3.44536	-1.56309	0.20421	1.29483	0.955542	NA	NA	NA	NA	NA	NA	NA
chr16_87352200_87352800	0.765979	0.00244373	0.00630864	-0.0614664	-4.5414	-2.96404	0.204514	1.36373	1.00379	NA	NA	NA	NA	NA	NA	NA
chr16_87353400_87354000	0.945586	0.000244898	0.060939	-0.0147942	-5.0643	-1.84176	0.214829	1.2057	0.943284	NA	NA	NA	NA	NA	NA	NA
chr16_87354000_87354600	0.148716	0.330857	0.0926528	0.359156	-1.27808	-1.75835	0.241858	1.29155	1.00995	NA	NA	NA	NA	NA	NA	NA
chr16_87354600_87355200	0.378817	0.194789	0.178616	0.239674	-1.65856	-1.354	0.268021	1.2486	0.981421	NA	NA	NA	NA	NA	NA	NA
chr16_87355200_87355800	0.782192	0.0141193	0.304474	-0.07154	-3.31007	-1.04428	0.256292	1.26453	0.998289	NA	NA	NA	NA	NA	NA	NA
chr16_87355800_87356400	0.520382	0.00256412	0.155356	-0.149959	-4.06984	-1.41014	0.230369	1.22906	0.965707	NA	NA	NA	NA	NA	NA	NA
chr16_87358200_87358800	0.881066	0.897506	0.297799	0.0532969	-0.189567	-1.21265	0.352983	1.45835	1.14304	NA	NA	NA	NA	NA	NA	NA
chr16_87358800_87359400	0.886868	0.803161	0.0653083	-0.0438809	-0.306204	-1.83314	0.305643	1.21686	0.95557	NA	NA	NA	NA	NA	NA	NA
chr16_87359400_87360000	0.639377	0.0169415	0.0955476	0.106303	-3.12246	-1.65663	0.224404	1.22964	0.960369	NA	NA	NA	NA	NA	NA	NA
chr16_873600_874200	0.612701	0.0923073	1.00741e-07	-0.164968	1.67652	5.12488	0.322237	0.96187	0.722037	0.262172	0.00293768	-3.44837	1.20272	-2.86715	0.00952674	0.036083
chr16_87363000_87363600	0.708822	0.209323	0.0173939	0.0939503	-1.95126	-2.87132	0.249032	1.51851	1.13584	NA	NA	NA	NA	NA	NA	NA
chr16_87363600_87364200	0.543079	0.0107578	0.151178	0.148875	-3.57567	-1.51381	0.241807	1.30851	1.02583	NA	NA	NA	NA	NA	NA	NA
chr16_87364200_87364800	0.514333	0.00811718	0.503045	-0.159543	-3.46518	-0.651448	0.241551	1.21598	0.96018	NA	NA	NA	NA	NA	NA	NA
chr16_87365400_87366000	0.269005	0.0973373	0.0285059	0.28113	-2.31467	-2.43739	0.24929	1.34944	1.05539	NA	NA	NA	NA	NA	NA	NA
chr16_8736600_8737200	0.048213	0.122536	0.0013979	-0.444127	-1.89017	-3.29323	0.214994	1.18705	0.928716	NA	NA	NA	NA	NA	NA	NA
chr16_87367200_87367800	0.483456	0.0126909	0.159735	0.153173	-3.5756	-1.43982	0.215678	1.3427	0.996866	NA	NA	NA	NA	NA	NA	NA
chr16_87367800_87368400	0.932608	0.153491	0.559826	-0.0268651	-2.84509	-0.842896	0.314849	1.93928	1.42829	NA	NA	NA	NA	NA	NA	NA
chr16_87369000_87369600	0.0716834	0.03705	0.193904	0.443758	-2.81456	-1.3285	0.237051	1.28546	0.998084	NA	NA	NA	NA	NA	NA	NA
chr16_87369600_87370200	0.986761	0.00372309	0.0202519	0.00343764	-3.42811	-2.10316	0.205324	1.08328	0.854389	NA	NA	NA	NA	NA	NA	NA
chr16_87370200_87370800	0.551019	0.000184743	0.012267	-0.119639	-4.56489	-2.24104	0.198234	1.06051	0.837031	NA	NA	NA	NA	NA	NA	NA
chr16_87371400_87372000	0.90217	0.138041	0.316454	0.0426773	-1.86914	0.943175	0.344062	1.22427	0.924674	0.290882	0.411375	-2.81231	1.53423	-1.83305	0.0817252	0.0631693
chr16_8737200_8737800	0.318691	0.471616	0.0209283	-0.255423	-0.976541	-2.56295	0.251594	1.33823	1.04731	NA	NA	NA	NA	NA	NA	NA
chr16_87373200_87373800	0.778918	0.330369	0.115727	-0.0914874	-1.91024	-2.36358	0.322767	1.9284	1.45603	NA	NA	NA	NA	NA	NA	NA
chr16_87373800_87374400	0.874259	0.65626	0.0349642	0.0487563	-0.750873	-2.88209	0.305288	1.66905	1.3004	NA	NA	NA	NA	NA	NA	NA
chr16_87374400_87375000	0.36923	0.164138	0.00907156	0.215666	-1.74614	-2.70521	0.236315	1.22216	0.964864	NA	NA	NA	NA	NA	NA	NA
chr16_87375000_87375600	0.465508	0.378967	0.00122008	0.14926	-1.07101	-3.29527	0.201726	1.19806	0.915854	NA	NA	NA	NA	NA	NA	NA
chr16_87376200_87376800	0.864481	0.446578	0.730575	0.0462459	-0.962717	-0.342396	0.268483	1.24704	0.984404	NA	NA	NA	NA	NA	NA	NA
chr16_87380400_87381000	0.821087	0.424937	0.74193	-0.087684	-1.11264	0.357389	0.384106	1.37414	1.0746	0.44944	0.642539	-1.47003	1.74443	-0.842701	0.409361	0.115199
chr16_87381000_87381600	0.629412	0.0643314	0.67304	-0.140126	-2.58346	-0.45022	0.287197	1.34148	1.05574	NA	NA	NA	NA	NA	NA	NA
chr16_87381600_87382200	0.814476	0.0488929	0.318244	-0.0674757	-2.69793	-1.04421	0.284855	1.31026	1.02759	NA	NA	NA	NA	NA	NA	NA
chr16_87382800_87383400	0.725819	0.288454	0.00713493	0.085384	-1.11893	-2.3508	0.241041	1.03408	0.809878	NA	NA	NA	NA	NA	NA	NA
chr16_87383400_87384000	0.922478	0.623681	0.000945378	-0.0237574	-0.468159	-2.72785	0.241944	0.943641	0.738242	NA	NA	NA	NA	NA	NA	NA
chr16_87384000_87384600	0.68102	0.0873476	0.00557739	0.10946	-1.89006	-2.5047	0.263511	1.06689	0.834122	NA	NA	NA	NA	NA	NA	NA
chr16_87384600_87385200	0.918008	0.0150411	0.00182337	0.0221037	-2.92221	-3.06624	0.212789	1.12802	0.890366	NA	NA	NA	NA	NA	NA	NA
chr16_87385200_87385800	0.775503	0.123743	0.127774	-0.0775733	-2.6203	-1.9176	0.269396	1.65112	1.22183	NA	NA	NA	NA	NA	NA	NA
chr16_87387600_87388200	0.285669	0.247354	0.097261	0.411074	-1.51245	1.65926	0.377666	1.28015	0.967109	0.352804	0.223521	-3.17172	1.6044	-1.97689	0.0620056	0.0586498
chr16_87388200_87388800	0.373716	0.996852	0.0235545	0.394934	-0.00559772	2.5281	0.436884	1.40638	1.05561	0.685127	0.110692	-2.5337	1.75847	-1.44086	0.165098	0.0776919
chr16_87391200_87391800	0.111636	0.00148519	0.0324074	-0.32811	-4.03804	-1.99959	0.199744	1.14627	0.888244	NA	NA	NA	NA	NA	NA	NA
chr16_87391800_87392400	0.654556	0.00568934	1.26841e-06	-0.10678	-2.36487	3.61194	0.236096	0.789668	0.588653	0.132465	0.00395653	-5.97681	0.98493	-6.06826	6.23765e-06	0.00567326
chr16_87392400_87393000	0.145426	0.00312823	1.4399e-05	-0.326974	-2.39316	2.90442	0.218334	0.740151	0.554338	0.112992	0.00573842	-5.29758	0.924723	-5.72883	1.31927e-05	0.00721802
chr16_87393000_87393600	0.579101	0.00431302	0.0216961	0.138277	-3.35865	-2.05837	0.246381	1.08133	0.846612	NA	NA	NA	NA	NA	NA	NA
chr16_87396000_87396600	0.314787	0.520541	0.359528	0.359181	-1.32504	-1.39646	0.350902	2.03632	1.49907	NA	NA	NA	NA	NA	NA	NA
chr16_87400200_87400800	0.614243	0.768068	0.421017	-0.155316	-0.461484	-0.967617	0.304711	1.54974	1.18485	NA	NA	NA	NA	NA	NA	NA
chr16_87400800_87401400	0.620732	0.139405	0.0802742	0.117044	-2.0956	-1.87929	0.233921	1.37755	1.03552	NA	NA	NA	NA	NA	NA	NA
chr16_87401400_87402000	0.127471	0.15384	0.86859	-0.414779	-1.89331	0.168696	0.264065	1.29166	1.01031	0.299831	0.687147	-2.062	1.63985	-1.25743	0.223082	0.0867007
chr16_87410400_87411000	0.772227	0.0161906	0.0133863	0.0752771	-3.54368	-2.88574	0.257552	1.38484	1.09294	NA	NA	NA	NA	NA	NA	NA
chr16_87411000_87411600	0.331756	4.48574e-05	0.000128607	0.191772	-5.46156	-3.95511	0.19416	1.13221	0.891232	NA	NA	NA	NA	NA	NA	NA
chr16_87411600_87412200	0.572611	0.00028012	0.00150001	0.124722	-4.00175	-2.65943	0.21846	0.96415	0.755742	NA	NA	NA	NA	NA	NA	NA
chr16_87412200_87412800	0.946149	0.0023083	0.0522681	-0.0154208	-2.9501	-1.37767	0.226273	0.880011	0.679633	NA	NA	NA	NA	NA	NA	NA
chr16_87412800_87413400	0.576364	9.73195e-06	0.101919	-0.119445	-4.98342	-1.22678	0.211291	0.925773	0.72544	NA	NA	NA	NA	NA	NA	NA
chr16_87413400_87414000	0.110782	0.0223839	0.00180695	-0.298654	-2.84414	-2.99225	0.181358	1.17647	0.868001	NA	NA	NA	NA	NA	NA	NA
chr16_87414000_87414600	0.178715	0.0586717	0.014436	0.301487	-2.30626	-2.39506	0.218579	1.17007	0.918297	NA	NA	NA	NA	NA	NA	NA
chr16_87415800_87416400	0.590146	0.29116	0.0656601	0.133379	-1.55555	-2.08656	0.244784	1.44584	1.08918	NA	NA	NA	NA	NA	NA	NA
chr16_87417600_87418200	0.761787	0.00164253	0.00251094	-0.0549967	-4.12282	-2.90478	0.179665	1.18334	0.875055	NA	NA	NA	NA	NA	NA	NA
chr16_87418200_87418800	0.383124	0.266438	0.0138383	0.209021	-1.32742	-2.42552	0.235897	1.17064	0.923585	NA	NA	NA	NA	NA	NA	NA
chr16_874200_874800	0.93077	0.742884	2.0729e-07	-0.0246287	-0.29113	4.48984	0.280955	0.878752	0.658331	0.607789	0.00325126	-4.78097	1.098	-4.35425	0.000307348	0.0155785
chr16_8742000_8742600	0.339711	0.119102	0.166212	0.299344	-2.42208	-1.68947	0.308188	1.50649	1.18852	NA	NA	NA	NA	NA	NA	NA
chr16_87420000_87420600	0.960316	1.71768e-05	0.0650705	-0.0090028	-4.74012	-1.3875	0.179323	0.915987	0.72259	NA	NA	NA	NA	NA	NA	NA
chr16_87420600_87421200	0.783738	5.89498e-05	0.000587601	-0.050599	-4.56697	-2.95388	0.182602	0.966789	0.762411	NA	NA	NA	NA	NA	NA	NA
chr16_87421200_87421800	0.671413	0.00707758	0.00042352	-0.0852479	-2.65123	-2.85259	0.198847	0.91234	0.713707	NA	NA	NA	NA	NA	NA	NA
chr16_87421800_87422400	0.42288	0.00298107	0.00123685	-0.156621	-3.62827	-3.11949	0.192564	1.1156	0.868259	NA	NA	NA	NA	NA	NA	NA
chr16_87422400_87423000	0.53663	0.039547	0.384712	0.159151	-3.22974	-0.996224	0.25439	1.4958	1.12813	NA	NA	NA	NA	NA	NA	NA
chr16_87424200_87424800	0.733349	0.050869	0.255099	0.101473	-3.08351	-1.38664	0.294903	1.51144	1.19347	NA	NA	NA	NA	NA	NA	NA
chr16_87425400_87426000	0.702966	0.205322	0.0349552	0.0958593	-2.08481	-2.62561	0.248827	1.6078	1.18461	NA	NA	NA	NA	NA	NA	NA
chr16_8742600_8743200	0.276471	0.446322	0.0397858	0.297787	-1.25917	-2.59333	0.268296	1.63011	1.20262	NA	NA	NA	NA	NA	NA	NA
chr16_87426000_87426600	0.413335	8.53735e-05	0.000733347	0.141084	-5.30239	-3.23896	0.169899	1.15566	0.854367	NA	NA	NA	NA	NA	NA	NA
chr16_87426600_87427200	0.0278215	0.00279008	0.659565	-0.505761	-3.90437	-0.41173	0.21796	1.19098	0.924727	NA	NA	NA	NA	NA	NA	NA
chr16_87427200_87427800	0.0909675	0.0163391	0.80499	-0.408091	-3.40272	-0.252369	0.233119	1.3318	1.01254	NA	NA	NA	NA	NA	NA	NA
chr16_87428400_87429000	0.747026	0.0907157	0.00329257	0.0686495	-2.11767	-3.00256	0.210736	1.20871	0.934456	NA	NA	NA	NA	NA	NA	NA
chr16_87429000_87429600	0.985939	0.0616703	0.00211037	-0.00363951	-2.15383	-2.94128	0.20467	1.10643	0.868354	NA	NA	NA	NA	NA	NA	NA
chr16_87430200_87430800	0.248844	0.499423	0.0882755	-0.267251	-0.763247	-1.55627	0.226935	1.11541	0.881184	NA	NA	NA	NA	NA	NA	NA
chr16_87431400_87432000	0.605631	0.602707	0.0611086	0.146853	-0.569884	-1.64606	0.281215	1.08247	0.843643	NA	NA	NA	NA	NA	NA	NA
chr16_87432000_87432600	0.43323	0.992371	0.00643784	0.225044	0.0102968	-2.42376	0.283032	1.06734	0.823116	0.684218	0.0575144	2.43406	1.34786	1.80586	0.0860145	0.0640246
chr16_87432600_87433200	0.0473056	0.0267376	0.0349548	0.551939	-2.85961	-2.12358	0.266018	1.22294	0.958106	NA	NA	NA	NA	NA	NA	NA
chr16_87433800_87434400	0.47659	0.202429	0.0023039	-0.156541	-1.65818	-3.28676	0.216969	1.2704	0.980217	NA	NA	NA	NA	NA	NA	NA
chr16_87435600_87436200	0.922003	0.153085	0.958628	0.030562	-1.96244	0.0549688	0.309343	1.33628	1.05019	0.299418	0.711433	-2.01741	1.69957	-1.18702	0.249129	0.0906386
chr16_87436200_87436800	0.637599	0.291509	0.886519	0.17568	-1.54503	0.162673	0.368891	1.43712	1.12954	0.376262	0.69268	-1.70771	1.82789	-0.934249	0.361319	0.107653
chr16_87436800_87437400	0.651299	0.183553	0.706357	-0.146549	-2.33804	-0.509656	0.320779	1.71461	1.33901	NA	NA	NA	NA	NA	NA	NA
chr16_8744400_8745000	0.171771	0.000627764	0.000263583	-0.240715	-4.15062	-3.43737	0.171641	1.07821	0.823697	NA	NA	NA	NA	NA	NA	NA
chr16_87446400_87447000	0.11932	0.162487	0.0220911	0.370291	-2.113	-2.63022	0.230456	1.47293	1.08537	NA	NA	NA	NA	NA	NA	NA
chr16_87448800_87449400	0.327197	0.530623	0.369338	0.341976	0.877304	-0.988615	0.342931	1.38172	1.08352	0.504816	0.447678	1.86592	1.75589	1.06266	0.300599	0.0984382
chr16_87449400_87450000	0.828955	0.229707	0.832426	0.0897405	1.86925	0.255565	0.411521	1.52233	1.19661	0.343064	0.675229	1.61368	1.93633	0.833373	0.414476	0.115979
chr16_8745000_8745600	0.427448	0.00177294	0.10136	-0.178865	-4.60633	-1.72979	0.222119	1.33338	1.02113	NA	NA	NA	NA	NA	NA	NA
chr16_87450600_87451200	0.720653	0.954109	0.0821018	-0.0819963	0.0723341	-1.69976	0.227004	1.24574	0.942559	0.676642	0.205244	1.77209	1.56214	1.1344	0.270041	0.0937832
chr16_87451200_87451800	0.329134	0.481011	0.021687	-0.243352	-0.915782	-2.44671	0.245028	1.28224	1.00626	NA	NA	NA	NA	NA	NA	NA
chr16_87453000_87453600	0.147804	0.025124	0.507648	-0.383347	-3.30161	-0.731561	0.257547	1.39533	1.09008	NA	NA	NA	NA	NA	NA	NA
chr16_87455400_87456000	0.90092	0.310069	0.928712	-0.0361231	-1.53016	-0.104151	0.28753	1.48012	1.15373	NA	NA	NA	NA	NA	NA	NA
chr16_87457800_87458400	0.0111448	0.120435	0.00826143	0.609887	-2.34549	-3.06824	0.224404	1.46435	1.07944	NA	NA	NA	NA	NA	NA	NA
chr16_87458400_87459000	0.0125303	0.0645435	0.00655335	0.58532	-2.79296	-3.13403	0.219353	1.45149	1.06695	NA	NA	NA	NA	NA	NA	NA
chr16_87461400_87462000	0.997975	0.00606415	0.0564225	0.000582663	-3.88487	-2.01584	0.227572	1.30851	1.01294	NA	NA	NA	NA	NA	NA	NA
chr16_87462600_87463200	0.0824487	0.337161	0.0552894	0.472633	-1.25498	-2.02837	0.2624	1.28515	1.01422	NA	NA	NA	NA	NA	NA	NA
chr16_87463800_87464400	0.940357	0.50874	0.00637384	0.0180429	-0.882532	-3.02881	0.238992	1.31845	1.02717	NA	NA	NA	NA	NA	NA	NA
chr16_87464400_87465000	0.946943	0.940223	0.00187765	-0.0213027	-0.0763789	2.58713	0.31726	1.00943	0.753727	0.673241	0.0311048	-2.66351	1.25978	-2.11426	0.0472486	0.054542
chr16_87465000_87465600	0.881627	0.0483708	0.474299	-0.0359797	-2.37622	-0.659485	0.23943	1.15116	0.909289	NA	NA	NA	NA	NA	NA	NA
chr16_87465600_87466200	0.892121	0.0261674	0.340249	0.029617	-2.86422	-0.896129	0.216405	1.21986	0.92365	NA	NA	NA	NA	NA	NA	NA
chr16_87471000_87471600	0.943758	0.00964544	0.0113839	0.0146728	-3.73114	-2.68826	0.206128	1.34299	0.992387	NA	NA	NA	NA	NA	NA	NA
chr16_87471600_87472200	0.876753	0.00202408	0.000179529	0.0304084	-3.6232	-3.62463	0.194289	1.06459	0.840007	NA	NA	NA	NA	NA	NA	NA
chr16_87472200_87472800	0.714559	0.00123226	0.000375087	-0.0715996	-3.82603	-3.39531	0.193792	1.06449	0.839982	NA	NA	NA	NA	NA	NA	NA
chr16_87474000_87474600	0.750118	0.483202	0.0204348	-0.0810695	-1.14338	-2.90628	0.252055	1.60902	1.18254	NA	NA	NA	NA	NA	NA	NA
chr16_87476400_87477000	0.991953	0.0697969	0.38255	0.00237137	-2.64193	-0.921804	0.233025	1.40131	1.03906	NA	NA	NA	NA	NA	NA	NA
chr16_874800_875400	0.267259	1.32328e-05	0.00826547	-0.230117	-4.90738	-2.07095	0.203295	0.931126	0.728638	NA	NA	NA	NA	NA	NA	NA
chr16_87481800_87482400	0.599135	0.00850038	0.0123131	-0.10718	-3.31469	-2.41903	0.201585	1.171	0.904046	NA	NA	NA	NA	NA	NA	NA
chr16_87484800_87485400	0.546244	0.000483898	0.0545626	-0.123396	-4.72238	-1.84922	0.202016	1.19642	0.92169	NA	NA	NA	NA	NA	NA	NA
chr16_87490200_87490800	0.491769	0.182833	0.045377	0.207046	-1.66849	-2.00879	0.297207	1.22152	0.959046	NA	NA	NA	NA	NA	NA	NA
chr16_87490800_87491400	0.972668	0.484911	0.0288651	-0.00952089	-0.762271	-1.94153	0.275413	1.07694	0.842748	NA	NA	NA	NA	NA	NA	NA
chr16_87491400_87492000	0.74211	0.0501841	0.0198679	0.0813293	-2.00442	-1.8948	0.244721	0.979384	0.767129	NA	NA	NA	NA	NA	NA	NA
chr16_8749200_8749800	0.295009	0.0270042	0.00587498	0.20939	-2.69533	-2.64194	0.196211	1.15488	0.886034	NA	NA	NA	NA	NA	NA	NA
chr16_87492000_87492600	0.699593	0.102439	0.465695	0.125513	-2.07902	-0.702637	0.321948	1.23136	0.950019	NA	NA	NA	NA	NA	NA	NA
chr16_87492600_87493200	0.827918	0.284563	0.086761	-0.0804488	-1.4698	1.87717	0.36665	1.34719	1.05754	0.372688	0.210914	-3.34697	1.71269	-1.95422	0.0648018	0.0593655
chr16_87493200_87493800	0.734651	0.629894	0.115456	0.135857	0.670856	1.66978	0.396849	1.37691	1.02783	0.556013	0.243454	-0.998928	1.71823	-0.58137	0.567486	0.141132
chr16_87493800_87494400	0.0182992	0.258215	0.00248818	0.547381	-1.5257	-3.34126	0.218438	1.32199	1.00547	NA	NA	NA	NA	NA	NA	NA
chr16_87495600_87496200	0.880656	0.391465	0.50498	-0.04657	-1.19996	-0.731433	0.307363	1.37858	1.08301	NA	NA	NA	NA	NA	NA	NA
chr16_87496200_87496800	0.315663	0.0763745	0.00261374	-0.205386	-2.42453	-3.20331	0.201022	1.31762	0.969567	NA	NA	NA	NA	NA	NA	NA
chr16_87496800_87497400	0.837948	0.000612286	0.00234429	0.0370559	-4.01608	-2.70992	0.179509	1.04072	0.809819	NA	NA	NA	NA	NA	NA	NA
chr16_87497400_87498000	0.437585	0.00155725	0.00103103	0.14691	-3.96719	-3.19258	0.186545	1.132	0.87178	NA	NA	NA	NA	NA	NA	NA
chr16_8749800_8750400	0.210262	0.213418	0.0154771	0.290112	-1.84257	-2.74328	0.22625	1.44721	1.06399	NA	NA	NA	NA	NA	NA	NA
chr16_87498000_87498600	0.641307	0.133317	0.371581	0.133124	-2.61312	-1.13546	0.282656	1.69019	1.2504	NA	NA	NA	NA	NA	NA	NA
chr16_87499800_87500400	0.0652862	0.334915	0.491824	0.550614	-1.51976	-0.829865	0.286996	1.54894	1.19139	NA	NA	NA	NA	NA	NA	NA
chr16_87500400_87501000	0.602908	0.308322	0.45328	0.162033	-1.79531	-0.999853	0.307945	1.73022	1.31464	NA	NA	NA	NA	NA	NA	NA
chr16_87502800_87503400	0.0521416	0.000128216	0.000120057	0.312666	-4.71454	-3.48406	0.154156	1.06209	0.780639	NA	NA	NA	NA	NA	NA	NA
chr16_87503400_87504000	0.128851	0.000215693	0.000404924	0.251767	-4.66063	-3.23309	0.160891	1.09733	0.80553	NA	NA	NA	NA	NA	NA	NA
chr16_87504600_87505200	0.347811	0.278151	0.0139605	0.234381	-1.77454	-3.1152	0.245458	1.60452	1.1879	NA	NA	NA	NA	NA	NA	NA
chr16_87505200_87505800	0.564004	0.227354	0.476152	0.168473	-1.84222	-0.845376	0.288563	1.49254	1.17054	NA	NA	NA	NA	NA	NA	NA
chr16_87506400_87507000	0.237922	0.942064	0.113779	0.330005	-0.0918103	-1.61252	0.273646	1.25201	0.987796	NA	NA	NA	NA	NA	NA	NA
chr16_87507000_87507600	0.0862464	0.000591433	0.0297418	0.35464	-3.47631	-1.60929	0.199449	0.89782	0.702668	NA	NA	NA	NA	NA	NA	NA
chr16_87507600_87508200	0.556662	0.00949856	0.00163231	0.115126	-3.6384	-3.37087	0.193509	1.30661	0.966843	NA	NA	NA	NA	NA	NA	NA
chr16_87510600_87511200	0.449792	0.0310639	0.494363	0.181316	-3.13492	-0.721455	0.236551	1.38072	1.0419	NA	NA	NA	NA	NA	NA	NA
chr16_87514200_87514800	0.779988	0.286259	0.492679	0.124504	1.69596	0.851911	0.441445	1.56008	1.22548	0.373618	0.522025	0.844053	1.98385	0.425462	0.675043	0.159762
chr16_87514800_87515400	0.803713	0.285685	0.479808	0.112571	1.72295	0.890593	0.448646	1.58298	1.24353	0.373327	0.5146	0.83236	2.013	0.413491	0.683647	0.161263
chr16_87515400_87516000	0.984658	0.309638	0.00761805	0.00445259	-1.50438	-3.09474	0.229493	1.45386	1.07613	NA	NA	NA	NA	NA	NA	NA
chr16_8751600_8752200	0.17707	0.78955	0.357388	-0.492979	-0.42926	-1.1707	0.356013	1.59303	1.25105	NA	NA	NA	NA	NA	NA	NA
chr16_87516000_87516600	0.728573	0.0890188	0.60391	0.113615	-2.23975	-0.522928	0.324135	1.2713	0.996595	NA	NA	NA	NA	NA	NA	NA
chr16_87516600_87517200	0.940991	0.148759	0.334787	0.0196945	-1.86583	-0.973305	0.263676	1.2566	0.99173	NA	NA	NA	NA	NA	NA	NA
chr16_87517200_87517800	0.573431	0.0684053	0.878004	0.139706	-2.09337	-0.134657	0.245232	1.10446	0.869267	NA	NA	NA	NA	NA	NA	NA
chr16_87517800_87518400	0.969598	0.0225219	0.628863	0.0104703	-2.44641	-0.382889	0.272278	1.01309	0.783496	NA	NA	NA	NA	NA	NA	NA
chr16_87518400_87519000	0.80238	0.329305	0.799924	-0.100978	-1.46348	0.285402	0.399665	1.47409	1.11543	0.396265	0.664327	-1.74888	1.84855	-0.946084	0.355397	0.106754
chr16_87519000_87519600	0.683274	0.801912	0.481406	-0.166543	0.364153	0.776667	0.403958	1.43783	1.08845	0.630811	0.515552	-0.412514	1.80335	-0.228749	0.821387	0.18619
chr16_87519600_87520200	0.0629701	0.02443	0.000995823	0.398304	-3.12198	-3.62121	0.205696	1.31248	0.985274	NA	NA	NA	NA	NA	NA	NA
chr16_87521400_87522000	0.473537	0.118359	0.0404801	0.165035	-2.29897	-2.25187	0.227152	1.42691	1.0482	NA	NA	NA	NA	NA	NA	NA
chr16_87522600_87523200	0.491311	0.0150877	0.157688	0.175983	-2.78238	-1.22275	0.252347	1.07459	0.842276	NA	NA	NA	NA	NA	NA	NA
chr16_87528000_87528600	0.11358	0.00258614	0.00884036	0.322814	-4.03965	-2.59835	0.197635	1.22117	0.923225	NA	NA	NA	NA	NA	NA	NA
chr16_87528600_87529200	0.036303	0.0055337	5.45285e-05	0.366996	-3.27444	-3.85758	0.166894	1.08931	0.811714	NA	NA	NA	NA	NA	NA	NA
chr16_8753400_8754000	0.150256	0.318574	0.008405	0.328508	-1.45068	-2.99252	0.222091	1.42859	1.05545	NA	NA	NA	NA	NA	NA	NA
chr16_87535200_87535800	0.0262772	0.992395	0.214476	0.785204	-0.0177353	-1.74185	0.334684	1.8442	1.37136	NA	NA	NA	NA	NA	NA	NA
chr16_87535800_87536400	0.311465	0.00334753	1.77159e-05	0.182392	-4.06786	-4.83191	0.176946	1.26858	0.935769	NA	NA	NA	NA	NA	NA	NA
chr16_87539400_87540000	0.358065	0.00285679	0.500903	0.20861	-3.75161	-0.61622	0.223247	1.14763	0.903683	NA	NA	NA	NA	NA	NA	NA
chr16_875400_876000	0.254835	0.0017496	0.00495429	-0.242391	-3.66522	-2.54412	0.208505	1.05939	0.833994	NA	NA	NA	NA	NA	NA	NA
chr16_87540000_87540600	0.657328	0.140183	0.0751443	0.118773	-1.74831	-1.66643	0.264893	1.1516	0.901605	NA	NA	NA	NA	NA	NA	NA
chr16_87540600_87541200	0.771381	0.701214	6.46119e-05	-0.0638119	-0.377096	-3.57024	0.217492	0.972807	0.761201	NA	NA	NA	NA	NA	NA	NA
chr16_87541200_87541800	0.936877	0.365401	0.0643671	0.0196744	-0.833133	-1.33326	0.246205	0.905526	0.692402	NA	NA	NA	NA	NA	NA	NA
chr16_87543600_87544200	0.142245	0.00103058	0.365424	-0.350495	-3.68463	0.724838	0.232117	1.0061	0.787859	0.0839977	0.445198	-4.40947	1.27787	-3.45064	0.00252788	0.026031
chr16_87544200_87544800	0.0423465	0.00666783	0.398656	-0.501073	-3.96781	-0.891414	0.235557	1.35405	1.04002	NA	NA	NA	NA	NA	NA	NA
chr16_87545400_87546000	0.811615	0.3355	0.0510472	-0.0633272	-1.27657	-2.0971	0.263202	1.30269	1.02878	NA	NA	NA	NA	NA	NA	NA
chr16_87546000_87546600	0.258556	0.00714317	0.00387703	0.23454	-2.99134	-2.55951	0.203374	1.03072	0.812938	NA	NA	NA	NA	NA	NA	NA
chr16_87547200_87547800	0.559963	0.0525241	0.0227432	-0.144045	-2.63114	-2.45946	0.244172	1.29951	1.02032	NA	NA	NA	NA	NA	NA	NA
chr16_87547800_87548400	0.60165	0.0530493	0.88461	-0.146468	-2.71959	-0.155778	0.277396	1.34638	1.06364	NA	NA	NA	NA	NA	NA	NA
chr16_87548400_87549000	0.603398	0.0794384	0.0505436	-0.125911	-2.69435	-2.27394	0.239619	1.48029	1.11294	NA	NA	NA	NA	NA	NA	NA
chr16_87549600_87550200	0.874889	0.376089	0.00476933	0.0440539	-1.15898	-3.09378	0.277247	1.28857	1.00913	NA	NA	NA	NA	NA	NA	NA
chr16_87550200_87550800	0.813175	0.667874	0.218764	-0.0957325	0.593843	1.28349	0.401273	1.36945	1.02023	0.573984	0.338234	-0.689649	1.70771	-0.403845	0.690612	0.162489
chr16_87550800_87551400	0.772746	0.00362971	0.727235	-0.0908973	-3.7874	0.324777	0.311726	1.19303	0.921822	0.116542	0.636403	-4.11218	1.50767	-2.72751	0.0129719	0.0391713
chr16_87551400_87552000	0.394133	0.0951842	0.619282	-0.257606	-2.36713	-0.541859	0.297648	1.37067	1.07845	NA	NA	NA	NA	NA	NA	NA
chr16_8755200_8755800	0.966994	0.0716099	0.000854241	0.00828724	-2.35241	-3.53241	0.198498	1.25629	0.946152	NA	NA	NA	NA	NA	NA	NA
chr16_87552000_87552600	0.432976	7.34169e-05	0.0098239	-0.163329	-5.23715	-2.46293	0.205299	1.12785	0.888952	NA	NA	NA	NA	NA	NA	NA
chr16_87552600_87553200	0.490891	0.00249533	0.0253001	0.145695	-4.28644	-2.30296	0.208713	1.29033	0.974563	NA	NA	NA	NA	NA	NA	NA
chr16_87553800_87554400	0.666987	0.307933	0.0869323	-0.144851	-1.2555	1.68758	0.33309	1.20899	0.951275	0.384715	0.211133	-2.94308	1.53837	-1.91312	0.0701587	0.0604621
chr16_87554400_87555000	0.91337	0.272159	0.103826	0.0377182	-1.39729	1.64822	0.343591	1.2474	0.980334	0.365975	0.230834	-3.04551	1.58653	-1.91961	0.0692871	0.0602786
chr16_87555600_87556200	0.0832581	0.0471106	0.000216383	0.326221	-2.33568	-3.6088	0.181618	1.12467	0.849912	NA	NA	NA	NA	NA	NA	NA
chr16_87556200_87556800	0.641103	0.00714091	0.000206938	0.0969414	-3.41145	-3.93318	0.205706	1.17542	0.922725	NA	NA	NA	NA	NA	NA	NA
chr16_87556800_87557400	0.91397	0.15932	0.639354	0.0429268	-2.19921	-0.564414	0.39378	1.52106	1.19139	NA	NA	NA	NA	NA	NA	NA
chr16_87560400_87561000	0.0393851	0.000682367	0.0431054	-0.43585	-4.36407	-1.88263	0.201677	1.14296	0.888524	NA	NA	NA	NA	NA	NA	NA
chr16_87561600_87562200	0.0212334	0.000478593	0.00893203	0.432734	-4.20673	-2.28845	0.177292	1.06466	0.814349	NA	NA	NA	NA	NA	NA	NA
chr16_87562200_87562800	0.487854	0.267387	0.0333517	0.165814	-1.44129	-2.22308	0.235864	1.27365	0.993326	NA	NA	NA	NA	NA	NA	NA
chr16_87562800_87563400	0.288268	0.118607	0.0292496	0.269618	-2.09534	-2.35923	0.249073	1.30144	1.02673	NA	NA	NA	NA	NA	NA	NA
chr16_87564000_87564600	0.785449	0.0465399	0.015971	0.0594718	-2.86953	-2.61553	0.21638	1.37788	1.01978	NA	NA	NA	NA	NA	NA	NA
chr16_87564600_87565200	0.719537	0.00149911	0.0546922	0.0797073	-3.63402	-1.62406	0.219749	1.03263	0.809927	NA	NA	NA	NA	NA	NA	NA
chr16_87565200_87565800	0.69908	0.000461466	0.0413489	-0.0814493	-4.27053	-1.81781	0.208547	1.0771	0.850092	NA	NA	NA	NA	NA	NA	NA
chr16_87565800_87566400	0.778856	0.401628	0.0146563	-0.0749231	-1.00774	-2.40967	0.264251	1.18327	0.926199	NA	NA	NA	NA	NA	NA	NA
chr16_87566400_87567000	0.0305149	0.0702058	0.0206065	-0.474673	-2.10772	-2.15273	0.208318	1.11969	0.87724	NA	NA	NA	NA	NA	NA	NA
chr16_87567600_87568200	0.512999	0.0257562	0.0439383	0.139032	-3.12936	-2.07369	0.209826	1.32877	0.98288	NA	NA	NA	NA	NA	NA	NA
chr16_87568200_87568800	0.692186	0.147487	0.0754807	0.0920849	-1.98438	-1.87971	0.230209	1.3321	1.01824	NA	NA	NA	NA	NA	NA	NA
chr16_87568800_87569400	0.804925	0.9738	0.153688	-0.0770794	-0.0566787	-1.90111	0.309146	1.71039	1.29649	NA	NA	NA	NA	NA	NA	NA
chr16_87569400_87570000	0.652909	0.36877	0.0327286	-0.0928291	-1.12381	-2.03519	0.204205	1.23021	0.905874	NA	NA	NA	NA	NA	NA	NA
chr16_87570000_87570600	0.849077	0.85703	0.201648	-0.0581007	0.23473	-1.32251	0.302505	1.29097	1.01142	0.649438	0.324152	1.55724	1.63999	0.94954	0.35368	0.106498
chr16_87570600_87571200	0.912024	0.00047426	0.00156717	-0.0202319	-4.8211	-3.14679	0.181472	1.2191	0.898535	NA	NA	NA	NA	NA	NA	NA
chr16_87571200_87571800	0.703644	0.00333179	0.000764281	0.0761818	-3.68728	-3.37493	0.198225	1.14923	0.893907	NA	NA	NA	NA	NA	NA	NA
chr16_87571800_87572400	0.72337	0.00418445	0.00673155	0.0826655	-3.83064	-2.83741	0.231208	1.22852	0.969576	NA	NA	NA	NA	NA	NA	NA
chr16_87572400_87573000	0.600631	0.129986	0.0227498	-0.119345	-2.21156	-2.52791	0.225392	1.41766	1.04878	NA	NA	NA	NA	NA	NA	NA
chr16_87574200_87574800	0.607302	0.952687	0.0996742	0.146302	0.0977441	-2.05003	0.281469	1.63271	1.2039	0.676262	0.226385	2.14777	2.02857	1.05876	0.302329	0.098682
chr16_87574800_87575400	0.449235	0.0318996	0.827166	-0.220202	-3.19347	0.24619	0.286927	1.41405	1.11707	0.204955	0.673531	-3.43966	1.80205	-1.90875	0.07075	0.0605902
chr16_87575400_87576000	0.58893	0.251569	0.639466	0.185103	-1.88718	0.599362	0.338597	1.61197	1.26558	0.355131	0.598628	-2.48655	2.04942	-1.21329	0.239154	0.0891022
chr16_87577200_87577800	0.777758	0.575395	0.0869704	-0.0974442	-1.08056	-2.61298	0.341936	1.90658	1.4731	NA	NA	NA	NA	NA	NA	NA
chr16_8758200_8758800	0.427382	0.456844	0.0268873	-0.195685	-0.982553	-2.36803	0.242971	1.30225	1.0138	NA	NA	NA	NA	NA	NA	NA
chr16_87582000_87582600	0.766625	0.00190179	0.0672925	-0.062876	-3.97158	-1.72053	0.209802	1.15873	0.903858	NA	NA	NA	NA	NA	NA	NA
chr16_87582600_87583200	0.56595	0.00306182	0.142547	0.12354	-3.71954	-1.35498	0.212669	1.14737	0.898052	NA	NA	NA	NA	NA	NA	NA
chr16_87585000_87585600	0.864189	0.0393826	0.200344	0.041313	-2.84477	-1.33999	0.239325	1.31632	1.02174	NA	NA	NA	NA	NA	NA	NA
chr16_87585600_87586200	0.767148	0.00137617	2.81859e-05	-0.0477997	-2.99402	-3.32076	0.159865	0.842912	0.664986	NA	NA	NA	NA	NA	NA	NA
chr16_87586200_87586800	0.646599	0.00321371	0.403651	0.116155	-3.98646	-0.827757	0.250614	1.23698	0.97618	NA	NA	NA	NA	NA	NA	NA
chr16_87587400_87588000	0.126001	0.394453	0.943835	-0.530422	-1.1073	0.071533	0.336327	1.2803	1.00629	0.432662	0.708088	-1.17883	1.62843	-0.723907	0.477506	0.126174
chr16_87588000_87588600	0.198449	0.702125	0.175984	-0.51705	-0.542596	1.52819	0.39254	1.40426	1.10075	0.590245	0.301985	-2.07079	1.78426	-1.16058	0.259478	0.092192
chr16_87588600_87589200	0.755684	0.0261129	0.733171	0.080699	-2.32667	-0.267227	0.256825	0.990526	0.77608	NA	NA	NA	NA	NA	NA	NA
chr16_87589200_87589800	0.751397	0.0503328	0.970337	0.0759286	-1.91348	0.0275808	0.23733	0.9356	0.735102	0.227005	0.714227	-1.94107	1.18984	-1.63136	0.118461	0.0701287
chr16_87589800_87590400	0.511855	0.0104655	0.00138577	0.150636	-3.04385	-3.09239	0.226718	1.1092	0.871257	NA	NA	NA	NA	NA	NA	NA
chr16_87591600_87592200	0.172335	0.0929095	0.534669	-0.334876	-1.99883	-0.570644	0.239106	1.14902	0.907723	NA	NA	NA	NA	NA	NA	NA
chr16_87592200_87592800	0.243007	0.0592571	0.565093	-0.336913	-2.78769	-0.651041	0.282488	1.41781	1.11825	NA	NA	NA	NA	NA	NA	NA
chr16_87594000_87594600	0.96569	0.00718895	0.000387106	-0.00848211	-3.59149	-3.79652	0.195435	1.23863	0.941976	NA	NA	NA	NA	NA	NA	NA
chr16_87594600_87595200	0.641921	0.000795123	0.00196958	0.0968353	-4.33604	-3.09577	0.205988	1.15303	0.906799	NA	NA	NA	NA	NA	NA	NA
chr16_87598200_87598800	0.487946	0.724319	0.253838	0.182602	-0.439944	-1.13727	0.2598	1.23491	0.976186	NA	NA	NA	NA	NA	NA	NA
chr16_87599400_87600000	0.777587	0.0617686	0.426298	-0.0789883	-3.37777	-1.03352	0.276955	1.73588	1.28023	NA	NA	NA	NA	NA	NA	NA
chr16_87600_88200	0.4962	0.0292979	0.0117482	0.14023	-2.62415	-2.39351	0.203388	1.14239	0.887927	NA	NA	NA	NA	NA	NA	NA
chr16_876000_876600	0.543097	0.000173047	0.0803858	-0.136439	-4.45746	-1.46146	0.221619	1.02978	0.805604	NA	NA	NA	NA	NA	NA	NA
chr16_8760000_8760600	0.61082	0.0413699	0.0134374	0.107798	-2.5833	-2.46276	0.20945	1.2082	0.933313	NA	NA	NA	NA	NA	NA	NA
chr16_87600600_87601200	0.605685	0.0337142	0.778198	0.135594	-2.82686	0.284471	0.259693	1.26592	1.00026	0.206969	0.656253	-3.11133	1.6134	-1.92843	0.0681185	0.0600434
chr16_87601200_87601800	0.732042	0.0179949	0.000798536	-0.070118	-2.67625	-3.15968	0.202743	1.06488	0.840578	NA	NA	NA	NA	NA	NA	NA
chr16_87603000_87603600	0.788917	0.974107	0.653939	0.116314	0.0499192	-0.515157	0.430326	1.52428	1.13686	0.680735	0.605204	0.565076	1.90155	0.297166	0.769404	0.176738
chr16_87603600_87604200	0.465491	0.211112	0.374506	-0.230935	-1.50746	-0.824017	0.312098	1.17788	0.913074	NA	NA	NA	NA	NA	NA	NA
chr16_87604200_87604800	0.511075	0.681931	0.0117389	-0.187458	0.433834	-2.16482	0.281614	1.04757	0.802989	0.58067	0.0781218	2.59865	1.31992	1.96879	0.0629922	0.0589385
chr16_87604800_87605400	0.536167	0.00842079	0.0140761	-0.152208	-3.59509	-2.62064	0.243014	1.26832	1.00065	NA	NA	NA	NA	NA	NA	NA
chr16_87605400_87606000	0.696818	0.00539374	0.00250973	-0.0754956	-3.85523	-3.11715	0.191782	1.27813	0.938978	NA	NA	NA	NA	NA	NA	NA
chr16_8760600_8761200	0.813155	0.00224849	0.00650385	-0.0451781	-3.15482	-2.17197	0.189349	0.938219	0.738649	NA	NA	NA	NA	NA	NA	NA
chr16_87606000_87606600	0.282038	0.0287582	0.0330709	-0.255672	-3.52514	-2.51982	0.233092	1.52902	1.12397	NA	NA	NA	NA	NA	NA	NA
chr16_87607200_87607800	0.0716781	0.0087682	0.011718	0.410315	-4.1693	-2.93376	0.219182	1.47962	1.08791	NA	NA	NA	NA	NA	NA	NA
chr16_87607800_87608400	0.663591	0.000248289	0.00920045	-0.0833749	-4.93161	-2.50508	0.189655	1.17553	0.895352	NA	NA	NA	NA	NA	NA	NA
chr16_87608400_87609000	0.236736	0.00586035	0.000460037	0.243774	-3.11641	-3.26617	0.201617	1.0448	0.823542	NA	NA	NA	NA	NA	NA	NA
chr16_87609600_87610200	0.227381	0.0896765	0.0454882	-0.299809	-2.75979	-2.43308	0.242916	1.56987	1.16225	NA	NA	NA	NA	NA	NA	NA
chr16_87610200_87610800	0.21184	0.034044	0.0169493	-0.287236	-3.30965	-2.78498	0.224805	1.48509	1.09682	NA	NA	NA	NA	NA	NA	NA
chr16_8761200_8761800	0.469728	0.00383582	0.000471283	0.131617	-3.75328	-3.48337	0.179592	1.19049	0.880311	NA	NA	NA	NA	NA	NA	NA
chr16_87612000_87612600	0.699724	0.00254774	0.00857388	0.0714772	-4.06947	-2.56034	0.183428	1.22802	0.905644	NA	NA	NA	NA	NA	NA	NA
chr16_87613800_87614400	0.596788	0.0395649	0.134358	-0.136073	-2.73931	-1.54397	0.254284	1.26879	1.00144	NA	NA	NA	NA	NA	NA	NA
chr16_87614400_87615000	0.548227	0.777738	0.0225488	0.183591	-0.383364	-2.5423	0.302066	1.34512	1.05303	NA	NA	NA	NA	NA	NA	NA
chr16_87615000_87615600	0.416974	0.000325398	0.0221201	-0.166174	-4.14661	-1.93261	0.2017	1.01261	0.797692	NA	NA	NA	NA	NA	NA	NA
chr16_87615600_87616200	0.560093	0.223302	0.0453353	-0.178855	1.383	-1.7702	0.303277	1.11048	0.844962	0.339513	0.152719	3.1532	1.3954	2.25971	0.0351546	0.0505063
chr16_87616200_87616800	0.302159	0.160188	0.00348483	0.228603	-2.07667	-3.37974	0.217472	1.43941	1.05923	NA	NA	NA	NA	NA	NA	NA
chr16_87617400_87618000	0.990098	0.0628834	0.00771905	0.00294203	-2.95593	-3.23682	0.234957	1.52599	1.12766	NA	NA	NA	NA	NA	NA	NA
chr16_87618000_87618600	0.491564	0.103002	0.00189106	-0.157019	-1.86744	-2.99196	0.225287	1.10794	0.872368	NA	NA	NA	NA	NA	NA	NA
chr16_87618600_87619200	0.23571	0.298022	0.00629195	-0.288197	-1.32186	-2.90221	0.237824	1.24657	0.982488	NA	NA	NA	NA	NA	NA	NA
chr16_87619200_87619800	0.365145	1.17971e-05	0.0100966	-0.169658	-4.98088	-2.03702	0.1843	0.937588	0.738271	NA	NA	NA	NA	NA	NA	NA
chr16_87619800_87620400	0.0695346	1.68171e-05	0.179094	-0.356204	-4.85993	-1.01809	0.188746	0.937737	0.738782	NA	NA	NA	NA	NA	NA	NA
chr16_87620400_87621000	0.0563415	0.0045577	0.0551312	-0.442987	-3.96323	-1.99292	0.222519	1.2851	0.995802	NA	NA	NA	NA	NA	NA	NA
chr16_87621000_87621600	0.978805	0.0278584	0.241285	0.00776191	-2.55139	-1.02099	0.28956	1.09981	0.852854	NA	NA	NA	NA	NA	NA	NA
chr16_87621600_87622200	0.942793	0.0168899	0.00412987	-0.0145173	-3.32556	-3.02015	0.200498	1.30894	0.966965	NA	NA	NA	NA	NA	NA	NA
chr16_87622800_87623400	0.237087	0.158742	0.0301152	-0.297153	-1.86299	-2.3185	0.245955	1.28667	1.01484	NA	NA	NA	NA	NA	NA	NA
chr16_87623400_87624000	0.225717	0.245361	0.00178021	-0.262525	-1.5405	-3.39163	0.211926	1.29827	0.982215	NA	NA	NA	NA	NA	NA	NA
chr16_8762400_8763000	0.00433304	0.475121	0.0352815	-0.722745	-1.0528	-2.37004	0.23283	1.45432	1.07137	NA	NA	NA	NA	NA	NA	NA
chr16_87624000_87624600	0.00869331	0.514082	0.115961	0.732366	-0.923137	-1.74905	0.259578	1.39681	1.07819	NA	NA	NA	NA	NA	NA	NA
chr16_87624600_87625200	0.765711	0.0214265	0.59159	0.0667814	-2.92725	-0.502111	0.221937	1.20126	0.925111	NA	NA	NA	NA	NA	NA	NA
chr16_87625200_87625800	0.379596	0.00186803	0.000368162	0.161327	-3.61193	-3.31679	0.180708	1.05168	0.819152	NA	NA	NA	NA	NA	NA	NA
chr16_87625800_87626400	0.334693	0.00440359	0.000701737	0.194717	-2.77385	-2.66831	0.198363	0.895447	0.700774	NA	NA	NA	NA	NA	NA	NA
chr16_87626400_87627000	0.455834	0.00342756	0.00400282	0.15673	-4.13038	-3.09077	0.207256	1.29184	0.985649	NA	NA	NA	NA	NA	NA	NA
chr16_87627600_87628200	0.432778	0.122443	0.000391574	-0.159427	-1.66297	-3.31869	0.200307	1.04409	0.824294	NA	NA	NA	NA	NA	NA	NA
chr16_87628200_87628800	0.358469	6.24588e-05	0.000563669	-0.168937	-4.42091	-2.87988	0.180944	0.940082	0.740333	NA	NA	NA	NA	NA	NA	NA
chr16_87628800_87629400	0.748745	0.0135644	0.126231	-0.083765	-2.77522	-1.30373	0.25896	1.05333	0.827184	NA	NA	NA	NA	NA	NA	NA
chr16_8763000_8763600	0.557097	0.287023	0.0997644	0.196349	1.69952	-2.09974	0.3304	1.56588	1.23343	0.374003	0.226446	3.79926	1.99333	1.90599	0.0711264	0.060672
chr16_87630000_87630600	0.233752	0.510809	0.187999	0.364348	-1.11953	-1.73156	0.299377	1.68078	1.28316	NA	NA	NA	NA	NA	NA	NA
chr16_87634200_87634800	0.467763	0.00237326	0.00326467	0.152018	-3.77939	-2.86922	0.206506	1.13103	0.892025	NA	NA	NA	NA	NA	NA	NA
chr16_87634800_87635400	0.626345	0.456751	0.0800984	-0.14337	-0.850062	-1.59247	0.291226	1.12642	0.876937	NA	NA	NA	NA	NA	NA	NA
chr16_87635400_87636000	0.448712	0.0226355	0.0726349	-0.183116	-2.15467	-1.27447	0.238326	0.893102	0.683224	NA	NA	NA	NA	NA	NA	NA
chr16_8763600_8764200	0.857293	0.198773	0.0525683	0.0520078	-1.53933	-1.8581	0.286568	1.16952	0.917892	NA	NA	NA	NA	NA	NA	NA
chr16_87636000_87636600	0.38542	0.17043	0.100007	-0.259589	-1.72181	-1.63296	0.294405	1.22376	0.959959	NA	NA	NA	NA	NA	NA	NA
chr16_87636600_87637200	0.988988	0.261446	0.946806	0.00404809	-1.1848	0.0523713	0.290682	1.03376	0.777963	0.36043	0.708895	-1.23717	1.29378	-0.956243	0.350367	0.106049
chr16_87637200_87637800	0.521408	0.425856	1.25498e-05	0.206408	0.791887	3.88498	0.317874	0.979964	0.734431	0.449885	0.00563987	-3.09309	1.22463	-2.52574	0.0200962	0.0437491
chr16_87637800_87638400	0.419144	0.0564399	0.259533	-0.252251	-3.36756	-1.5179	0.307626	1.69229	1.31896	NA	NA	NA	NA	NA	NA	NA
chr16_87638400_87639000	0.892438	0.0109641	0.00459412	-0.0282284	-2.87958	-2.5692	0.20687	1.05686	0.833943	NA	NA	NA	NA	NA	NA	NA
chr16_87639000_87639600	0.172998	0.0286451	0.0736024	-0.327392	-2.9927	-1.87526	0.234136	1.29708	1.00889	NA	NA	NA	NA	NA	NA	NA
chr16_87640200_87640800	0.432293	0.722184	0.38524	-0.234099	-0.488608	-0.946955	0.293814	1.3605	1.07355	NA	NA	NA	NA	NA	NA	NA
chr16_87640800_87641400	0.73856	0.145362	0.00436488	0.0852089	-1.83855	-2.98826	0.252776	1.22747	0.963564	NA	NA	NA	NA	NA	NA	NA
chr16_87641400_87642000	0.777851	4.13721e-05	0.212792	-0.0683362	-5.49489	-1.13007	0.239899	1.13218	0.886346	NA	NA	NA	NA	NA	NA	NA
chr16_8764200_8764800	0.387401	0.0361531	0.00152479	-0.181908	-2.28839	-2.88058	0.207179	1.03976	0.820055	NA	NA	NA	NA	NA	NA	NA
chr16_87642600_87643200	0.250582	0.0722296	0.977026	-0.419374	-2.53778	0.0308492	0.357451	1.35842	1.06173	0.246848	0.715423	-2.56863	1.72411	-1.48983	0.151872	0.0755664
chr16_87643200_87643800	0.213246	0.0166921	0.0121594	-0.270272	-3.10226	-2.53113	0.212198	1.21861	0.944066	NA	NA	NA	NA	NA	NA	NA
chr16_87643800_87644400	0.261997	6.64778e-05	0.705569	-0.263191	-4.16887	0.265777	0.22991	0.890812	0.696308	0.0426709	0.627093	-4.43465	1.13066	-3.92218	0.000843889	0.0200481
chr16_87644400_87645000	0.176486	0.641433	0.63914	-0.300431	-0.360143	-0.26987	0.216659	0.764968	0.569288	NA	NA	NA	NA	NA	NA	NA
chr16_87645000_87645600	0.530201	0.000692051	0.266142	-0.135252	-3.65718	-0.852229	0.212796	0.959161	0.751099	NA	NA	NA	NA	NA	NA	NA
chr16_87645600_87646200	0.743818	0.0163194	0.000647431	0.0621556	-3.23861	-3.58021	0.188322	1.26731	0.93284	NA	NA	NA	NA	NA	NA	NA
chr16_87646800_87647400	0.389018	0.0311076	0.0433853	0.189721	-3.1569	-2.16114	0.216825	1.3908	1.02144	NA	NA	NA	NA	NA	NA	NA
chr16_87647400_87648000	0.813743	0.338379	0.569536	-0.0759791	-1.20826	-0.561067	0.319466	1.24048	0.974888	NA	NA	NA	NA	NA	NA	NA
chr16_8764800_8765400	0.555396	0.0774182	0.0114661	-0.134522	-1.96397	-2.28075	0.225383	1.07132	0.842894	NA	NA	NA	NA	NA	NA	NA
chr16_87648000_87648600	0.932214	0.49457	0.57536	-0.0268734	-0.784288	-0.493009	0.31311	1.1332	0.869802	NA	NA	NA	NA	NA	NA	NA
chr16_87648600_87649200	0.274997	0.870357	0.118555	-0.314789	-0.167728	-1.22074	0.282726	1.01834	0.758103	NA	NA	NA	NA	NA	NA	NA
chr16_87649200_87649800	0.0201167	0.00432314	0.0541881	-0.539912	-2.63888	-1.33083	0.219073	0.849857	0.662212	NA	NA	NA	NA	NA	NA	NA
chr16_87652200_87652800	0.995429	0.0169758	0.0104906	-0.00125756	-3.27779	-2.73405	0.217543	1.29125	0.996674	NA	NA	NA	NA	NA	NA	NA
chr16_87652800_87653400	0.157455	0.0156375	0.0494799	-0.336692	-3.00551	-1.89269	0.231791	1.1677	0.921744	NA	NA	NA	NA	NA	NA	NA
chr16_87653400_87654000	0.865446	0.0274443	0.240735	0.049933	-3.99319	-1.57563	0.29199	1.71633	1.31459	NA	NA	NA	NA	NA	NA	NA
chr16_87654000_87654600	0.98749	0.112807	0.0417264	0.0045589	-1.88479	-1.92677	0.288172	1.15133	0.902842	NA	NA	NA	NA	NA	NA	NA
chr16_87654600_87655200	0.725869	0.289661	0.00694501	-0.0943789	-1.12303	-2.34773	0.266485	1.04052	0.805758	NA	NA	NA	NA	NA	NA	NA
chr16_87655200_87655800	0.247874	0.0684595	0.000438332	-0.241395	-1.97284	-3.26871	0.204549	1.04109	0.820449	NA	NA	NA	NA	NA	NA	NA
chr16_87655800_87656400	0.832312	0.00490526	0.0382543	0.041812	-3.41337	-1.88509	0.195638	1.11748	0.866829	NA	NA	NA	NA	NA	NA	NA
chr16_87656400_87657000	0.383223	0.179591	0.355032	0.236344	-1.54179	-0.825082	0.266789	1.12013	0.877335	NA	NA	NA	NA	NA	NA	NA
chr16_87657000_87657600	0.869573	0.692163	0.0418307	-0.0412558	-0.559846	-2.27366	0.248959	1.39948	1.06598	NA	NA	NA	NA	NA	NA	NA
chr16_87657600_87658200	0.0391473	0.000124304	0.000906039	0.381738	-4.89431	-3.11071	0.176408	1.09977	0.838202	NA	NA	NA	NA	NA	NA	NA
chr16_87660000_87660600	0.869195	0.00276563	0.0188169	-0.0323402	-3.93912	-2.25376	0.194588	1.20031	0.903768	NA	NA	NA	NA	NA	NA	NA
chr16_87662400_87663000	0.354777	0.774173	0.0191118	0.278773	-0.345192	-2.32592	0.296269	1.19152	0.935251	NA	NA	NA	NA	NA	NA	NA
chr16_87663000_87663600	0.0780107	0.253815	0.00595719	0.389395	-1.60654	-3.03891	0.212859	1.37891	1.02109	NA	NA	NA	NA	NA	NA	NA
chr16_87663600_87664200	0.74611	0.471946	0.0191096	0.0755693	-1.06755	-2.68267	0.231109	1.46404	1.07868	NA	NA	NA	NA	NA	NA	NA
chr16_87664200_87664800	0.308814	0.0139833	0.00446366	-0.204899	-3.25565	-2.87891	0.197675	1.24178	0.93099	NA	NA	NA	NA	NA	NA	NA
chr16_87664800_87665400	0.897799	0.196103	0.684543	0.0348735	-1.25216	0.289941	0.269059	0.945514	0.706265	0.323881	0.618722	-1.5421	1.18017	-1.30667	0.20615	0.0840574
chr16_87665400_87666000	0.999154	0.0235576	0.000215025	-0.000207961	-2.64791	-3.67276	0.19444	1.10566	0.864503	NA	NA	NA	NA	NA	NA	NA
chr16_8766600_8767200	0.608153	0.425608	0.00192835	-0.133223	-0.965528	-3.20139	0.256918	1.1942	0.93549	NA	NA	NA	NA	NA	NA	NA
chr16_87666600_87667200	0.908191	0.000366364	0.0875281	-0.0226704	-4.47728	-1.51919	0.194817	1.10526	0.858059	NA	NA	NA	NA	NA	NA	NA
chr16_87667200_87667800	0.899064	0.00335367	0.0221735	0.0278316	-3.54323	-2.11096	0.217436	1.10522	0.871689	NA	NA	NA	NA	NA	NA	NA
chr16_87667800_87668400	0.980997	0.00966795	0.0569971	-0.00670475	-3.37143	-1.88871	0.278986	1.21394	0.951412	NA	NA	NA	NA	NA	NA	NA
chr16_87668400_87669000	0.845588	0.249975	0.0260431	0.0539123	-1.22012	-1.85875	0.274273	1.0386	0.790918	NA	NA	NA	NA	NA	NA	NA
chr16_87669000_87669600	0.709209	0.754987	0.000946293	-0.099398	-0.341712	-3.14566	0.26384	1.0843	0.851401	NA	NA	NA	NA	NA	NA	NA
chr16_87669600_87670200	0.941444	0.9987	0.030503	-0.0175215	0.00140034	-1.44483	0.236403	0.851639	0.634037	0.685432	0.125923	1.44623	1.06174	1.36213	0.188301	0.081361
chr16_87670200_87670800	0.507786	6.0755e-05	0.0335593	0.124011	-3.45633	-1.27305	0.184846	0.733391	0.569553	NA	NA	NA	NA	NA	NA	NA
chr16_87670800_87671400	0.958026	7.91205e-05	8.54221e-05	-0.00964644	-4.07526	-3.16913	0.181651	0.882841	0.690744	NA	NA	NA	NA	NA	NA	NA
chr16_87671400_87672000	0.794703	1.66208e-05	0.000327907	-0.046884	-5.89146	-3.57519	0.178469	1.13583	0.87368	NA	NA	NA	NA	NA	NA	NA
chr16_8767200_8767800	0.43275	0.770783	0.000177554	-0.19428	-0.338832	-3.89771	0.244083	1.15176	0.902441	NA	NA	NA	NA	NA	NA	NA
chr16_87676800_87677400	0.334856	0.0864112	0.22208	0.25351	-2.54644	-1.37987	0.258347	1.4329	1.10497	NA	NA	NA	NA	NA	NA	NA
chr16_87677400_87678000	0.360887	0.0592312	0.57177	0.315918	-2.76436	0.630316	0.340106	1.40579	1.10162	0.236261	0.564262	-3.39468	1.78601	-1.90071	0.0718505	0.0608178
chr16_87678000_87678600	0.849899	0.00245967	0.0254829	0.0402951	-4.29239	-2.30625	0.210963	1.28994	0.977286	NA	NA	NA	NA	NA	NA	NA
chr16_87678600_87679200	0.908901	0.00272105	0.0119163	0.0264612	-4.66225	-2.91408	0.229173	1.41791	1.08345	NA	NA	NA	NA	NA	NA	NA
chr16_87679200_87679800	0.149774	0.0109103	0.0922645	-0.336165	-3.55818	-1.75955	0.226988	1.30492	1.00937	NA	NA	NA	NA	NA	NA	NA
chr16_87679800_87680400	0.0381216	0.000374723	0.929986	-0.523268	-3.94311	0.0679097	0.240438	0.975419	0.765989	0.0641088	0.704592	-4.01102	1.24023	-3.23408	0.00415938	0.0295104
chr16_87680400_87681000	0.897775	0.00195985	0.0857176	-0.0295539	-3.70914	-1.52022	0.227962	1.08585	0.853451	NA	NA	NA	NA	NA	NA	NA
chr16_87681000_87681600	0.987184	0.00864378	0.244674	0.0038866	-3.0078	-0.990579	0.239816	1.06518	0.833575	NA	NA	NA	NA	NA	NA	NA
chr16_87681600_87682200	0.0587073	0.000812488	0.0902072	-0.385775	-4.45785	-1.58399	0.19575	1.188	0.9026	NA	NA	NA	NA	NA	NA	NA
chr16_87682200_87682800	0.819723	0.0104314	0.000310572	0.0445547	-2.92763	-3.44307	0.193673	1.06632	0.837265	NA	NA	NA	NA	NA	NA	NA
chr16_87682800_87683400	0.810961	0.885842	0.505429	0.0857385	-0.184232	0.641549	0.35509	1.2716	0.950936	0.658477	0.528962	-0.825781	1.58784	-0.520065	0.608727	0.148214
chr16_87683400_87684000	0.940953	0.312511	0.768018	0.0233389	-1.42829	-0.324991	0.312268	1.3887	1.09113	NA	NA	NA	NA	NA	NA	NA
chr16_8768400_8769000	0.0305125	0.21169	0.00415207	0.482262	-1.74244	-3.12502	0.211645	1.36326	1.00122	NA	NA	NA	NA	NA	NA	NA
chr16_87684600_87685200	0.723234	0.123777	0.0874978	-0.120194	-2.13676	-1.87166	0.335999	1.34656	1.05703	NA	NA	NA	NA	NA	NA	NA
chr16_87685200_87685800	0.912751	0.0684386	0.201178	0.0375304	-2.45538	-1.31309	0.339447	1.29563	1.00314	NA	NA	NA	NA	NA	NA	NA
chr16_87685800_87686400	0.494358	0.000150878	0.819907	0.136384	-3.71169	-0.152494	0.196959	0.847602	0.663558	NA	NA	NA	NA	NA	NA	NA
chr16_87686400_87687000	0.602856	0.00353142	0.00207373	-0.106041	-3.65135	-3.04146	0.201503	1.14624	0.896131	NA	NA	NA	NA	NA	NA	NA
chr16_87687000_87687600	0.839423	0.158696	0.0483504	-0.0495104	-1.28644	-1.36713	0.242076	0.888378	0.662241	NA	NA	NA	NA	NA	NA	NA
chr16_87687600_87688200	0.4219	0.0484253	0.973745	-0.192683	-1.72345	0.0206971	0.236396	0.835141	0.623268	0.224871	0.714753	-1.74415	1.04208	-1.67373	0.109754	0.0685613
chr16_87688200_87688800	0.974083	0.897387	0.323067	-0.0112052	0.15988	-0.93917	0.341837	1.22854	0.933647	0.661947	0.416073	1.09905	1.54305	0.712259	0.484532	0.127308
chr16_87688800_87689400	0.530779	0.534787	0.29356	-0.197746	-0.722379	-0.936661	0.311562	1.14942	0.875025	NA	NA	NA	NA	NA	NA	NA
chr16_87689400_87690000	0.516782	0.000213267	0.0720544	-0.137955	-3.54146	-1.21853	0.210097	0.833001	0.651827	NA	NA	NA	NA	NA	NA	NA
chr16_87690000_87690600	0.383855	0.191012	0.00485697	-0.215666	-1.24137	-2.20296	0.243775	0.926389	0.720279	NA	NA	NA	NA	NA	NA	NA
chr16_87690600_87691200	0.679365	0.644954	0.000499368	-0.0854065	-0.354014	-2.24715	0.204478	0.759999	0.571019	NA	NA	NA	NA	NA	NA	NA
chr16_87691200_87691800	0.829677	0.014795	0.0105055	0.0546618	-2.59151	-2.13664	0.25174	0.997639	0.779062	NA	NA	NA	NA	NA	NA	NA
chr16_87691800_87692400	0.154904	0.000271545	0.000111668	-0.266528	-3.36693	-2.8455	0.182319	0.808956	0.633786	NA	NA	NA	NA	NA	NA	NA
chr16_87692400_87693000	0.200862	0.000726242	0.000205585	-0.225092	-4.0959	-3.50279	0.171835	1.07936	0.821288	NA	NA	NA	NA	NA	NA	NA
chr16_87693000_87693600	0.238158	0.0298312	0.00366866	-0.24138	-2.99713	-3.07537	0.20026	1.30942	0.97003	NA	NA	NA	NA	NA	NA	NA
chr16_87693600_87694200	0.405484	0.0344421	0.000258834	-0.153575	-2.66822	-3.69985	0.181829	1.20015	0.885168	NA	NA	NA	NA	NA	NA	NA
chr16_87694200_87694800	0.832213	0.00632627	0.000691434	-0.047205	-3.26916	-3.32018	0.220738	1.10754	0.870699	NA	NA	NA	NA	NA	NA	NA
chr16_87694800_87695400	0.70939	0.0113038	0.000159683	0.0907694	-2.61882	-3.2856	0.241094	0.965693	0.753896	NA	NA	NA	NA	NA	NA	NA
chr16_87695400_87696000	0.878634	0.00155025	0.000366879	0.032929	-3.76711	-3.41967	0.213682	1.07438	0.844289	NA	NA	NA	NA	NA	NA	NA
chr16_87696000_87696600	0.401753	0.00975103	0.0620769	0.196274	-3.48945	-1.91113	0.230524	1.25805	0.98339	NA	NA	NA	NA	NA	NA	NA
chr16_87696600_87697200	0.722942	0.319288	0.000624008	0.0802279	-1.16109	-3.47988	0.224028	1.14512	0.903438	NA	NA	NA	NA	NA	NA	NA
chr16_87697200_87697800	0.651529	0.14406	5.1797e-07	-0.0892852	1.13939	-3.81889	0.195573	0.758136	0.590061	0.294294	0.00356821	4.95828	0.960699	5.16112	4.751e-05	0.00965227
chr16_87697800_87698400	0.166202	0.790083	0.000290335	-0.351801	-0.315143	-3.80875	0.24748	1.17258	0.920593	NA	NA	NA	NA	NA	NA	NA
chr16_87698400_87699000	0.913598	5.44516e-05	0.018869	-0.0215949	-5.12314	-2.11756	0.197239	1.0779	0.849562	NA	NA	NA	NA	NA	NA	NA
chr16_87699000_87699600	0.772322	0.19174	0.0159432	0.0806757	-1.49869	-2.25486	0.276141	1.12031	0.878902	NA	NA	NA	NA	NA	NA	NA
chr16_87699600_87700200	0.64653	0.0345438	0.757889	0.151442	-2.67333	0.280943	0.326678	1.20318	0.902525	0.208	0.648674	-2.95427	1.50406	-1.9642	0.0635573	0.0590615
chr16_87700200_87700800	0.901239	0.00285476	0.22373	-0.0380413	-3.70339	1.08992	0.30378	1.13278	0.875984	0.110144	0.342325	-4.79331	1.43197	-3.34736	0.00320763	0.0276603
chr16_87700800_87701400	0.275805	0.0102655	0.449635	0.267626	-3.23524	-0.711522	0.24078	1.17549	0.927952	NA	NA	NA	NA	NA	NA	NA
chr16_87701400_87702000	0.435589	0.0201219	0.0925216	-0.192224	-2.30633	-1.26414	0.243013	0.935851	0.725777	NA	NA	NA	NA	NA	NA	NA
chr16_8770200_8770800	0.62658	0.0898264	0.994955	-0.128579	-2.24234	-0.00641013	0.26136	1.27615	1.0048	NA	NA	NA	NA	NA	NA	NA
chr16_87702000_87702600	0.713851	0.8339	0.0402972	-0.107689	-0.231222	-1.79256	0.290716	1.09239	0.833579	NA	NA	NA	NA	NA	NA	NA
chr16_87702600_87703200	0.502226	0.106856	0.68605	0.194698	-1.84182	-0.354721	0.286415	1.10552	0.868459	NA	NA	NA	NA	NA	NA	NA
chr16_87703200_87703800	0.886526	0.192591	0.152151	-0.0435672	-1.58669	-1.37126	0.302535	1.18844	0.931523	NA	NA	NA	NA	NA	NA	NA
chr16_87703800_87704400	0.313205	0.0836877	0.39689	-0.314114	-2.31087	-0.868609	0.305854	1.28843	1.00958	NA	NA	NA	NA	NA	NA	NA
chr16_87704400_87705000	0.772301	0.475856	0.033502	-0.0720277	-1.10524	-2.51483	0.246517	1.52932	1.12472	NA	NA	NA	NA	NA	NA	NA
chr16_87705000_87705600	0.937223	0.0870474	0.0013417	-0.0178806	-2.15021	-3.40117	0.224994	1.21252	0.954926	NA	NA	NA	NA	NA	NA	NA
chr16_87705600_87706200	0.251443	0.0611647	0.0196953	-0.275526	-2.63806	-2.59396	0.23528	1.35238	1.04857	NA	NA	NA	NA	NA	NA	NA
chr16_87706200_87706800	0.609363	7.44535e-06	0.00249542	0.0921673	-5.03065	-2.39989	0.178348	0.917787	0.722432	NA	NA	NA	NA	NA	NA	NA
chr16_87706800_87707400	0.561046	0.0149421	0.0158638	0.144135	-2.54359	-1.9764	0.245002	0.98079	0.769719	NA	NA	NA	NA	NA	NA	NA
chr16_87707400_87708000	0.913247	0.885953	3.63308e-05	0.0223255	-0.110883	-2.88716	0.203084	0.766092	0.589107	NA	NA	NA	NA	NA	NA	NA
chr16_87708000_87708600	0.706976	0.0511905	0.0313452	-0.0944118	-2.38096	-2.07633	0.248599	1.1688	0.916143	NA	NA	NA	NA	NA	NA	NA
chr16_87708600_87709200	0.993643	0.00288656	0.0255647	0.0020075	-3.36996	-1.91033	0.249721	1.03216	0.810003	NA	NA	NA	NA	NA	NA	NA
chr16_87709200_87709800	0.78196	0.0448166	0.0405894	-0.0659864	-1.84942	-1.43831	0.236137	0.880484	0.669897	NA	NA	NA	NA	NA	NA	NA
chr16_87709800_87710400	0.0628508	0.0222904	0.050176	-0.445042	-3.39569	-2.17977	0.229722	1.40355	1.06502	NA	NA	NA	NA	NA	NA	NA
chr16_87710400_87711000	0.710661	0.000851656	0.0872822	-0.0765554	-3.66296	-1.36751	0.204278	0.980818	0.771752	NA	NA	NA	NA	NA	NA	NA
chr16_87711000_87711600	0.630429	0.000315374	0.437382	-0.101068	-4.40925	-0.6679	0.207765	1.0737	0.847714	NA	NA	NA	NA	NA	NA	NA
chr16_87711600_87712200	0.559815	0.0967584	0.14059	-0.19704	2.06979	-1.39797	0.333876	1.20448	0.921819	0.265298	0.26887	3.46776	1.51675	2.28631	0.0332771	0.0498234
chr16_87712200_87712800	0.687838	0.000555242	0.00510874	-0.07078	-4.10989	-2.44406	0.174341	1.055	0.804447	NA	NA	NA	NA	NA	NA	NA
chr16_87714000_87714600	0.371135	0.224401	0.0633024	-0.276731	-1.52099	-1.85969	0.304453	1.22427	0.961683	NA	NA	NA	NA	NA	NA	NA
chr16_87714600_87715200	0.217006	0.00328929	0.000846466	-0.293099	-3.5255	-3.20763	0.232068	1.09707	0.858365	NA	NA	NA	NA	NA	NA	NA
chr16_87715200_87715800	0.68858	0.163858	0.00226892	-0.102819	-1.68051	-3.0919	0.253896	1.17541	0.920469	NA	NA	NA	NA	NA	NA	NA
chr16_87715800_87716400	0.160664	0.404957	0.00995626	-0.372079	-1.20811	-3.08352	0.258204	1.42875	1.11519	NA	NA	NA	NA	NA	NA	NA
chr16_87718200_87718800	0.130974	0.0238483	0.113836	-0.369758	-3.14991	-1.67649	0.237658	1.31828	1.02715	NA	NA	NA	NA	NA	NA	NA
chr16_87718800_87719400	0.235899	0.000856744	0.207504	-0.25569	-4.30515	-1.16482	0.211086	1.15347	0.902764	NA	NA	NA	NA	NA	NA	NA
chr16_877200_877800	0.985482	0.906289	0.242029	-0.00658639	-0.151474	-1.13831	0.358748	1.27513	0.952401	NA	NA	NA	NA	NA	NA	NA
chr16_87720000_87720600	0.853739	0.0041848	0.0257988	0.0465491	-3.59973	-2.12753	0.250183	1.15448	0.903661	NA	NA	NA	NA	NA	NA	NA
chr16_87720600_87721200	0.398653	0.0143715	0.187691	0.234439	-3.05369	-1.23746	0.273519	1.16996	0.916351	NA	NA	NA	NA	NA	NA	NA
chr16_87721200_87721800	0.874089	4.4251e-08	1.79206e-09	-0.0460937	5.87426	5.22094	0.288224	0.791804	0.598591	0.00969483	0.00175781	0.653311	0.992605	0.658179	0.517928	0.132853
chr16_87721800_87722400	0.623616	1.67352e-06	1.02316e-07	-0.131064	4.6001	4.08006	0.264129	0.762529	0.575321	0.021645	0.0029451	0.520036	0.95522	0.544415	0.592175	0.145316
chr16_87722400_87723000	0.744145	0.585957	0.00188842	0.087765	-0.55403	-2.63038	0.266267	1.00538	0.766821	NA	NA	NA	NA	NA	NA	NA
chr16_87727200_87727800	0.686247	0.66158	0.0772213	-0.120262	-0.487529	-1.55028	0.294631	1.10195	0.845066	NA	NA	NA	NA	NA	NA	NA
chr16_87727800_87728400	0.769096	0.608633	0.693937	0.0984056	-0.672072	-0.405504	0.33198	1.29783	1.01987	NA	NA	NA	NA	NA	NA	NA
chr16_87729000_87729600	0.66175	0.0130584	0.148008	0.119074	-3.23048	-1.41872	0.269284	1.21864	0.953646	NA	NA	NA	NA	NA	NA	NA
chr16_87729600_87730200	0.566201	0.0180805	0.178375	0.153426	-3.01009	-1.29529	0.264287	1.19871	0.938331	NA	NA	NA	NA	NA	NA	NA
chr16_87730800_87731400	0.899788	0.185189	0.0118337	0.0286496	-1.95213	-2.84253	0.225452	1.43712	1.0557	NA	NA	NA	NA	NA	NA	NA
chr16_87731400_87732000	0.102587	0.00107149	0.247027	-0.332975	-3.74597	-0.957936	0.197302	1.027	0.810233	NA	NA	NA	NA	NA	NA	NA
chr16_87732000_87732600	0.148844	0.104844	0.715759	-0.412718	-2.79198	-0.451886	0.278018	1.66575	1.22849	NA	NA	NA	NA	NA	NA	NA
chr16_87733800_87734400	0.686184	0.0243499	0.638121	-0.116097	-3.34556	0.527298	0.284369	1.40561	1.10894	0.191711	0.598024	-3.87285	1.79039	-2.16314	0.0428171	0.0532336
chr16_87734400_87735000	0.830427	0.0230394	0.82192	0.0618158	-3.43867	0.25627	0.285968	1.42996	1.12796	0.189072	0.672037	-3.69494	1.82128	-2.02876	0.0560078	0.0570973
chr16_87736200_87736800	0.266276	0.109446	0.00301509	0.247909	-2.09134	-3.17914	0.218553	1.26499	0.978848	NA	NA	NA	NA	NA	NA	NA
chr16_87737400_87738000	0.313614	0.0511634	0.828159	-0.31161	-2.38268	-0.200712	0.303677	1.1695	0.916065	NA	NA	NA	NA	NA	NA	NA
chr16_87738000_87738600	0.292618	0.0860236	0.843703	-0.330808	-2.08471	0.18276	0.308425	1.17156	0.918413	0.258136	0.67911	-2.26747	1.48864	-1.52319	0.143368	0.0741658
chr16_87738600_87739200	0.204327	0.280669	0.231467	-0.378735	1.32223	-1.15341	0.291421	1.20196	0.942987	0.370611	0.348556	2.47564	1.52772	1.62048	0.12079	0.0704858
chr16_87739200_87739800	0.59622	0.920636	0.0733136	0.141542	-0.113718	-1.64883	0.264092	1.13114	0.886131	NA	NA	NA	NA	NA	NA	NA
chr16_87739800_87740400	0.405767	0.0149589	0.19661	0.250762	-3.41841	-1.36462	0.297077	1.31836	1.03164	NA	NA	NA	NA	NA	NA	NA
chr16_87740400_87741000	0.588052	0.00378924	0.319095	0.146629	-4.39747	-1.11527	0.267585	1.39268	1.09949	NA	NA	NA	NA	NA	NA	NA
chr16_87741000_87741600	0.377048	0.128667	0.0294168	-0.188804	-1.77912	-2.02367	0.210343	1.13637	0.881683	NA	NA	NA	NA	NA	NA	NA
chr16_87742200_87742800	0.778573	0.244429	0.390788	0.0984688	-1.42541	0.77966	0.346841	1.19885	0.894424	0.351099	0.461122	-2.20507	1.49574	-1.47424	0.155986	0.0762942
chr16_87742800_87743400	0.545509	0.0550629	0.301244	0.179207	-2.19487	-0.887942	0.292847	1.09638	0.843079	NA	NA	NA	NA	NA	NA	NA
chr16_87744600_87745200	0.851404	0.675205	0.188115	0.0604155	0.613601	-1.54643	0.319546	1.44907	1.14628	0.577578	0.312745	2.16003	1.84764	1.16908	0.256118	0.0916868
chr16_87745200_87745800	0.751595	0.0589899	0.00614307	0.0663252	-2.66434	-2.95876	0.207484	1.35355	0.998345	NA	NA	NA	NA	NA	NA	NA
chr16_87746400_87747000	0.869101	0.213127	0.775991	-0.0502216	-1.69966	-0.301139	0.30196	1.3341	1.04814	NA	NA	NA	NA	NA	NA	NA
chr16_87747000_87747600	0.739141	0.852278	0.451163	0.114642	0.22895	-0.703964	0.34088	1.2182	0.921229	0.648041	0.497835	0.932914	1.52731	0.610822	0.548197	0.137834
chr16_87747600_87748200	0.399211	0.984913	0.422838	-0.245306	-0.0215025	-0.720329	0.286541	1.12702	0.885555	NA	NA	NA	NA	NA	NA	NA
chr16_87748200_87748800	0.726482	0.00699204	0.115063	0.0969109	-3.90021	-1.71263	0.274274	1.33985	1.05302	NA	NA	NA	NA	NA	NA	NA
chr16_87748800_87749400	0.470702	0.0131493	0.32305	0.203567	-3.46164	-1.03227	0.278383	1.3073	1.02616	NA	NA	NA	NA	NA	NA	NA
chr16_87750000_87750600	0.903295	0.030741	0.224934	0.0337192	-3.37242	-1.44414	0.275021	1.48222	1.16378	NA	NA	NA	NA	NA	NA	NA
chr16_87752400_87753000	0.996521	0.0787479	0.98493	0.00132399	-2.73517	-0.0224319	0.300931	1.49906	1.17703	NA	NA	NA	NA	NA	NA	NA
chr16_87753000_87753600	0.251714	0.16079	0.0409358	0.25452	-1.71501	-1.98073	0.21747	1.1905	0.924244	NA	NA	NA	NA	NA	NA	NA
chr16_87753600_87754200	0.849793	0.323698	0.0223865	-0.0396906	-1.30436	-2.32576	0.207649	1.29841	0.962066	NA	NA	NA	NA	NA	NA	NA
chr16_87758400_87759000	0.210665	0.719214	0.145294	0.330381	-0.545009	-1.65868	0.257889	1.50075	1.10719	NA	NA	NA	NA	NA	NA	NA
chr16_87760200_87760800	0.138624	0.118053	0.053018	0.403899	-2.73646	-2.52014	0.264959	1.69697	1.24746	NA	NA	NA	NA	NA	NA	NA
chr16_87760800_87761400	0.519944	0.0578464	0.159821	-0.151106	-2.41791	-1.38633	0.231885	1.22243	0.960035	NA	NA	NA	NA	NA	NA	NA
chr16_87761400_87762000	0.0728983	0.00222612	0.013765	0.347433	-4.01929	-2.32721	0.186435	1.19392	0.885385	NA	NA	NA	NA	NA	NA	NA
chr16_87765000_87765600	0.984029	0.0105241	0.0826958	0.00592028	-3.04716	-1.55274	0.293122	1.11136	0.862797	NA	NA	NA	NA	NA	NA	NA
chr16_87765600_87766200	0.774728	0.455827	0.434132	0.0928842	-0.855841	-0.671843	0.321425	1.13173	0.846635	NA	NA	NA	NA	NA	NA	NA
chr16_87766200_87766800	0.334593	0.165593	0.00193377	0.254594	-1.52375	-2.87446	0.259308	1.07032	0.840223	NA	NA	NA	NA	NA	NA	NA
chr16_8776800_8777400	0.306375	0.0246498	0.130878	-0.247854	-3.65621	-1.76251	0.23789	1.53966	1.13254	NA	NA	NA	NA	NA	NA	NA
chr16_87768600_87769200	0.536595	0.0021292	0.029255	0.116295	-3.52492	-1.85943	0.185872	1.04172	0.809244	NA	NA	NA	NA	NA	NA	NA
chr16_8777400_8778000	0.973654	0.00992286	0.575723	-0.00887462	-4.34306	-0.683474	0.266325	1.56992	1.20699	NA	NA	NA	NA	NA	NA	NA
chr16_87774000_87774600	0.361784	0.0138564	0.00467018	-0.192874	-3.30762	-2.96486	0.208035	1.25973	0.964429	NA	NA	NA	NA	NA	NA	NA
chr16_87774600_87775200	0.910373	0.984669	0.723896	-0.0383965	0.0278579	0.4045	0.338028	1.43689	1.13361	0.682793	0.635095	-0.376643	1.83022	-0.205791	0.839034	0.189483
chr16_87775200_87775800	0.93668	0.232674	0.482408	0.0260379	-1.91551	0.872771	0.324825	1.57021	1.22596	0.344646	0.516123	-2.78828	1.99212	-1.39965	0.176937	0.0795346
chr16_87777000_87777600	0.376369	0.937206	0.407979	0.257922	-0.0828203	0.686919	0.286931	1.04186	0.817687	0.672368	0.471953	-0.76974	1.32442	-0.581191	0.567605	0.141155
chr16_87777600_87778200	0.337192	0.0830129	0.0537394	0.208347	-1.50405	-1.3201	0.213368	0.836651	0.655565	NA	NA	NA	NA	NA	NA	NA
chr16_87778200_87778800	0.83325	0.289878	0.000935283	0.0651473	-1.09584	2.80352	0.306565	1.01579	0.757887	0.375317	0.0220829	-3.89936	1.26737	-3.07674	0.00595036	0.0321495
chr16_87778800_87779400	0.0831359	7.61966e-13	4.4264e-20	0.485306	7.17195	10.3528	0.270073	0.581124	0.436647	0	0	-3.1809	0.726888	-4.37605	0.000292097	0.0154199
chr16_877800_878400	0.666786	0.069795	0.166291	-0.130443	-2.07767	-1.17035	0.299764	1.10201	0.823486	NA	NA	NA	NA	NA	NA	NA
chr16_8778000_8778600	0.208274	0.240474	0.00141727	0.282435	-1.54558	-3.51405	0.219277	1.28878	0.992466	NA	NA	NA	NA	NA	NA	NA
chr16_87780000_87780600	0.20923	0.0345358	0.142502	0.296509	-2.29518	-1.22132	0.230701	1.03294	0.809365	NA	NA	NA	NA	NA	NA	NA
chr16_87783000_87783600	0.672562	0.0010218	0.0045871	0.0776337	-4.26324	-2.66525	0.181764	1.16305	0.864947	NA	NA	NA	NA	NA	NA	NA
chr16_87783600_87784200	0.677953	0.00147527	0.000823317	0.0803279	-4.17001	-3.38813	0.191423	1.18287	0.904131	NA	NA	NA	NA	NA	NA	NA
chr16_87784200_87784800	0.80629	0.144203	0.0284851	0.0590748	-2.05972	-2.44308	0.238641	1.37102	1.0577	NA	NA	NA	NA	NA	NA	NA
chr16_87784800_87785400	0.49317	0.0288089	0.0554465	-0.163719	-2.76603	-1.89368	0.235782	1.20017	0.947523	NA	NA	NA	NA	NA	NA	NA
chr16_87785400_87786000	0.358227	0.00100958	0.136894	-0.178368	-3.79233	-1.23664	0.190948	1.0333	0.807535	NA	NA	NA	NA	NA	NA	NA
chr16_87789000_87789600	0.845177	0.108034	0.595725	0.0579889	-2.30388	0.582734	0.294219	1.38773	1.08581	0.273274	0.57656	-2.88661	1.76204	-1.63822	0.117012	0.0698942
chr16_87789600_87790200	0.0668859	0.754911	0.866735	0.706001	-0.43582	-0.184029	0.370304	1.38247	1.08665	NA	NA	NA	NA	NA	NA	NA
chr16_87790200_87790800	0.148505	0.603459	0.350576	0.445766	-0.689685	-0.977452	0.30002	1.31275	1.02963	NA	NA	NA	NA	NA	NA	NA
chr16_87791400_87792000	0.865126	0.0275413	0.0190739	-0.0391272	-2.74231	-2.31679	0.228253	1.17949	0.931253	NA	NA	NA	NA	NA	NA	NA
chr16_87792000_87792600	0.455177	0.434142	0.0653629	-0.224228	-1.41608	-2.56339	0.296077	1.78453	1.33652	NA	NA	NA	NA	NA	NA	NA
chr16_87792600_87793200	0.341519	0.492113	0.256199	-0.317417	-1.41287	-1.73913	0.328041	2.02974	1.50041	NA	NA	NA	NA	NA	NA	NA
chr16_87794400_87795000	0.710736	0.316822	0.00296505	0.0885125	-1.36537	-3.38854	0.236249	1.33962	1.04121	NA	NA	NA	NA	NA	NA	NA
chr16_87795000_87795600	0.762803	0.145311	0.00845229	0.0830084	-1.73528	-2.57356	0.272374	1.15838	0.908424	NA	NA	NA	NA	NA	NA	NA
chr16_87795600_87796200	0.875622	0.0348127	0.319901	0.0382104	-2.44751	-0.877605	0.2419	1.10332	0.866653	NA	NA	NA	NA	NA	NA	NA
chr16_87796200_87796800	0.134407	0.0629069	0.0927144	0.391487	-2.64276	-1.85835	0.253958	1.36445	1.0676	NA	NA	NA	NA	NA	NA	NA
chr16_87796800_87797400	0.414926	0.394997	0.304082	-0.259215	-1.59125	-1.43025	0.313237	1.842	1.36614	NA	NA	NA	NA	NA	NA	NA
chr16_8779800_8780400	0.640711	0.0214519	0.155697	-0.128362	-2.9975	-1.4048	0.272059	1.23036	0.962872	NA	NA	NA	NA	NA	NA	NA
chr16_87798000_87798600	0.135566	0.188044	0.0476254	-0.318751	-1.541	-1.83174	0.207414	1.14206	0.884214	NA	NA	NA	NA	NA	NA	NA
chr16_87799800_87800400	0.421098	0.513259	0.134967	0.223589	-1.10249	-1.89498	0.273834	1.66491	1.23111	NA	NA	NA	NA	NA	NA	NA
chr16_87801600_87802200	0.408371	0.062364	0.00793672	-0.181097	-2.13147	-2.47862	0.215754	1.09805	0.866968	NA	NA	NA	NA	NA	NA	NA
chr16_87802800_87803400	0.795986	0.0894824	0.0348706	-0.0596282	-2.51664	-2.36723	0.228442	1.43065	1.0675	NA	NA	NA	NA	NA	NA	NA
chr16_87803400_87804000	0.333143	0.0170084	0.0848694	-0.242676	-3.44973	-1.89759	0.246417	1.35943	1.06226	NA	NA	NA	NA	NA	NA	NA
chr16_8780400_8781000	0.839766	0.149748	0.338429	0.0596716	-1.63938	-0.842216	0.292393	1.10688	0.864763	NA	NA	NA	NA	NA	NA	NA
chr16_87804000_87804600	0.764555	0.000579815	0.000696231	0.0575003	-4.13769	-3.19525	0.190125	1.06658	0.838509	NA	NA	NA	NA	NA	NA	NA
chr16_87804600_87805200	0.473983	0.000289596	0.0114058	-0.141875	-4.58512	-2.34509	0.195475	1.10799	0.865965	NA	NA	NA	NA	NA	NA	NA
chr16_87806400_87807000	0.694673	4.30145e-10	1.27901e-16	0.115555	6.0199	8.7216	0.291369	0.645	0.498162	0.0017465	0	-2.7017	0.814979	-3.31505	0.00345491	0.0282645
chr16_87807000_87807600	0.580726	5.88384e-10	2.80005e-16	0.178803	6.41031	9.14949	0.319966	0.696985	0.538795	0.00183238	0	-2.73918	0.880958	-3.10932	0.00552683	0.0314851
chr16_87809400_87810000	0.645156	0.000898479	0.00432494	0.0896571	-3.75441	-2.47709	0.192594	1.01079	0.797792	NA	NA	NA	NA	NA	NA	NA
chr16_8781000_8781600	0.413034	0.000672247	0.0106275	0.148982	-4.56531	-2.41024	0.179293	1.19391	0.880376	NA	NA	NA	NA	NA	NA	NA
chr16_87810000_87810600	0.232951	0.119274	0.173283	0.346554	-2.09303	-1.4268	0.284256	1.30246	1.02109	NA	NA	NA	NA	NA	NA	NA
chr16_87810600_87811200	0.101424	0.373759	0.678836	0.503847	-1.16475	-0.422665	0.297491	1.28859	1.01016	NA	NA	NA	NA	NA	NA	NA
chr16_87811800_87812400	0.440076	0.00735443	0.0356923	0.189065	-4.13696	-2.43313	0.241398	1.43135	1.10255	NA	NA	NA	NA	NA	NA	NA
chr16_87813600_87814200	0.134145	0.0309614	0.0888983	-0.345938	-2.65325	-1.62213	0.224252	1.16781	0.920367	NA	NA	NA	NA	NA	NA	NA
chr16_87814200_87814800	0.668075	0.523272	0.403943	-0.129866	-0.977193	-1.00554	0.299675	1.51171	1.18659	NA	NA	NA	NA	NA	NA	NA
chr16_87814800_87815400	0.0876287	0.0723954	0.698106	0.484934	-2.44851	-0.405847	0.273988	1.31144	1.03562	NA	NA	NA	NA	NA	NA	NA
chr16_87815400_87816000	0.592137	0.00099359	0.165628	-0.120557	-4.23661	-1.295	0.222449	1.15245	0.909713	NA	NA	NA	NA	NA	NA	NA
chr16_87816000_87816600	0.818856	0.00022443	0.00173095	-0.0403787	-4.87081	-2.97089	0.174664	1.15079	0.85768	NA	NA	NA	NA	NA	NA	NA
chr16_87816600_87817200	0.646073	0.0314616	0.324867	0.129077	-3.55055	-1.22023	0.278047	1.56779	1.21765	NA	NA	NA	NA	NA	NA	NA
chr16_87818400_87819000	0.909422	0.338793	0.0436847	-0.0269763	-1.05671	-1.8032	0.234983	1.08584	0.853569	NA	NA	NA	NA	NA	NA	NA
chr16_87819000_87819600	0.566017	0.146041	0.000819544	-0.134339	-1.68137	-3.31434	0.231299	1.1245	0.88403	NA	NA	NA	NA	NA	NA	NA
chr16_87819600_87820200	0.438495	0.41433	0.00578915	-0.216913	-0.955433	-2.70402	0.275989	1.15305	0.905043	NA	NA	NA	NA	NA	NA	NA
chr16_87822000_87822600	0.874132	0.166751	0.0407362	0.0473959	-1.73288	-2.056	0.296468	1.22066	0.958346	NA	NA	NA	NA	NA	NA	NA
chr16_87822600_87823200	0.687048	0.0129426	0.17727	0.106664	-2.62246	-1.04642	0.262025	0.987867	0.756051	NA	NA	NA	NA	NA	NA	NA
chr16_87823200_87823800	0.358118	0.00452509	0.00699472	0.228115	-3.11961	-2.3093	0.244148	1.01062	0.793362	NA	NA	NA	NA	NA	NA	NA
chr16_87823800_87824400	0.832913	0.0193962	0.00109977	-0.0432945	-2.66008	-3.07886	0.203314	1.0724	0.8464	NA	NA	NA	NA	NA	NA	NA
chr16_87824400_87825000	0.301302	0.0526834	0.000493829	-0.228362	-2.16713	-3.31766	0.21685	1.07111	0.84215	NA	NA	NA	NA	NA	NA	NA
chr16_87825000_87825600	0.490678	0.00331143	0.299767	-0.163983	-2.94587	-0.756921	0.234794	0.917456	0.716442	NA	NA	NA	NA	NA	NA	NA
chr16_87825600_87826200	0.326207	0.167523	0.0260638	0.241915	-1.63004	-2.12364	0.242086	1.15038	0.903769	NA	NA	NA	NA	NA	NA	NA
chr16_87826200_87826800	0.205202	0.000763807	0.507489	-0.28108	-4.11495	-0.577655	0.21671	1.08985	0.860423	NA	NA	NA	NA	NA	NA	NA
chr16_87826800_87827400	0.983614	0.000837562	0.412063	0.00536235	-4.21337	-0.734118	0.258773	1.1263	0.881621	NA	NA	NA	NA	NA	NA	NA
chr16_8782800_8783400	0.684524	0.123477	0.630618	-0.123273	-2.90156	-0.653636	0.30026	1.827	1.34442	NA	NA	NA	NA	NA	NA	NA
chr16_87828000_87828600	0.684906	0.227545	0.0777577	-0.13838	-1.77403	-2.06424	0.337491	1.43791	1.12738	NA	NA	NA	NA	NA	NA	NA
chr16_87828600_87829200	0.28718	0.0828147	0.105245	-0.333465	-2.52689	-1.8401	0.307346	1.40467	1.09916	NA	NA	NA	NA	NA	NA	NA
chr16_87829200_87829800	0.921293	0.00294601	0.893	0.0229153	-3.00102	0.0982026	0.229843	0.921422	0.723477	0.111001	0.694605	-3.09923	1.17151	-2.6455	0.0155176	0.0408531
chr16_87829800_87830400	0.0503128	0.0290869	0.507345	-0.517106	-3.55286	-0.769716	0.252816	1.54449	1.14611	NA	NA	NA	NA	NA	NA	NA
chr16_87830400_87831000	0.761625	0.000866607	0.114951	-0.0670468	-3.73311	-1.27563	0.218877	1.00137	0.784071	NA	NA	NA	NA	NA	NA	NA
chr16_87831000_87831600	0.477321	0.419078	0.00286056	-0.192689	-0.833928	-2.54439	0.26752	1.01685	0.778457	NA	NA	NA	NA	NA	NA	NA
chr16_87831600_87832200	0.269743	0.0466153	0.0907736	-0.276462	-1.88878	-1.19935	0.245537	0.907279	0.684689	NA	NA	NA	NA	NA	NA	NA
chr16_87832200_87832800	0.976333	0.541039	0.83118	0.00895469	-0.646883	0.167877	0.299166	1.04536	0.780137	0.510234	0.674758	-0.81476	1.30437	-0.624637	0.539271	0.136362
chr16_87832800_87833400	0.667179	0.0218413	0.0705624	-0.117118	-2.76916	-1.68183	0.269482	1.14034	0.894643	NA	NA	NA	NA	NA	NA	NA
chr16_87833400_87834000	0.853404	0.640848	0.0033002	-0.0510515	-0.510305	-2.72468	0.273748	1.08202	0.848217	NA	NA	NA	NA	NA	NA	NA
chr16_8783400_8784000	0.198188	0.230938	0.9096	-0.46015	-2.49468	0.174723	0.349133	2.03719	1.52498	0.343731	0.699229	-2.6694	2.54474	-1.04899	0.306695	0.0993887
chr16_87834000_87834600	0.297266	0.582428	0.959532	-0.286988	0.529491	0.0365587	0.27021	0.951821	0.714089	0.531587	0.711659	0.492932	1.18991	0.41426	0.683093	0.161166
chr16_87834600_87835200	0.36704	0.583324	0.424044	-0.239158	0.502208	0.546566	0.260843	0.904936	0.673705	0.532075	0.48195	-0.0443578	1.12818	-0.039318	0.969027	0.21368
chr16_87835200_87835800	0.184575	0.00282577	0.35616	-0.323868	-4.16258	-0.937235	0.238081	1.27167	0.998968	NA	NA	NA	NA	NA	NA	NA
chr16_87835800_87836400	0.881928	0.187875	0.153649	-0.0397444	-1.33368	-1.10978	0.265163	0.988023	0.756753	NA	NA	NA	NA	NA	NA	NA
chr16_87836400_87837000	0.320525	0.291348	0.0594707	-0.304497	-1.23829	-1.75254	0.301092	1.15141	0.892131	NA	NA	NA	NA	NA	NA	NA
chr16_87837000_87837600	0.43881	0.0953846	0.000955014	-0.191311	-2.0419	-3.42686	0.243583	1.1831	0.928382	NA	NA	NA	NA	NA	NA	NA
chr16_87837600_87838200	0.409874	0.00117088	0.161805	0.209426	-3.69619	-1.15392	0.250317	1.02282	0.803026	NA	NA	NA	NA	NA	NA	NA
chr16_87838200_87838800	0.365755	0.10774	0.185131	-0.229617	-1.802	-1.15379	0.249756	1.08448	0.849282	NA	NA	NA	NA	NA	NA	NA
chr16_87838800_87839400	0.373999	0.169184	0.104019	-0.21962	-1.26724	-1.14001	0.243094	0.897959	0.678456	NA	NA	NA	NA	NA	NA	NA
chr16_87839400_87840000	0.299445	0.358557	3.04941e-06	-0.202618	-0.698577	-3.34996	0.191652	0.748369	0.576568	NA	NA	NA	NA	NA	NA	NA
chr16_8784000_8784600	0.42556	0.651442	0.513098	0.327763	-0.89959	0.980456	0.405347	1.96996	1.48005	0.566233	0.533157	-1.88005	2.464	-0.763006	0.454366	0.122426
chr16_87840000_87840600	0.854805	0.0157387	0.000228087	-0.0384294	-2.37467	-3.0563	0.208077	0.923599	0.723107	NA	NA	NA	NA	NA	NA	NA
chr16_87840600_87841200	0.332091	0.00383811	0.084741	0.19967	-3.33093	-1.4877	0.202299	1.05661	0.832445	NA	NA	NA	NA	NA	NA	NA
chr16_87841200_87841800	0.981331	0.0307886	0.0105196	-0.00606481	-2.25243	-2.11556	0.256867	0.990277	0.771536	NA	NA	NA	NA	NA	NA	NA
chr16_87841800_87842400	0.77397	0.515733	0.0067658	0.0795364	-0.661836	-2.2396	0.274285	1.0054	0.765839	NA	NA	NA	NA	NA	NA	NA
chr16_87842400_87843000	0.853706	0.628836	0.226687	0.0566836	0.562795	-1.1164	0.304583	1.15154	0.903164	0.55538	0.344932	1.6792	1.46347	1.14741	0.264754	0.0929993
chr16_87843000_87843600	0.300899	0.551069	0.510051	-0.331295	0.702864	-0.608779	0.314327	1.16475	0.912324	0.515324	0.531402	1.31164	1.47952	0.886531	0.385868	0.111434
chr16_87843600_87844200	0.0711889	0.0222381	0.00198694	-0.443678	-2.49525	-2.75627	0.23657	1.03092	0.808159	NA	NA	NA	NA	NA	NA	NA
chr16_87844200_87844800	0.697248	0.528826	0.0294765	-0.0993734	0.586055	-1.56817	0.252818	0.918964	0.683502	0.504079	0.123651	2.15423	1.14528	1.88096	0.0746186	0.0614996
chr16_87844800_87845400	0.455299	0.0188976	0.959868	0.187147	-2.24974	-0.0345806	0.247182	0.902832	0.68111	NA	NA	NA	NA	NA	NA	NA
chr16_87845400_87846000	0.732636	0.0493152	0.0061981	0.0855436	-2.41096	-2.72324	0.247918	1.17323	0.919998	NA	NA	NA	NA	NA	NA	NA
chr16_87846000_87846600	0.444543	0.237551	9.51261e-05	0.17603	-1.08329	-3.16494	0.226989	0.897554	0.695816	NA	NA	NA	NA	NA	NA	NA
chr16_87846600_87847200	0.0971428	0.0767713	0.00105699	0.349644	-1.82744	-2.85608	0.203716	0.99454	0.781912	NA	NA	NA	NA	NA	NA	NA
chr16_87847200_87847800	0.738392	0.0442697	0.895667	-0.0987657	-2.57815	-0.126923	0.292797	1.22404	0.959126	NA	NA	NA	NA	NA	NA	NA
chr16_87847800_87848400	0.0706859	0.0352646	0.0523857	-0.464612	-3.22085	-2.26113	0.247264	1.45584	1.11606	NA	NA	NA	NA	NA	NA	NA
chr16_87848400_87849000	0.496237	4.20943e-05	0.0039161	-0.13502	-4.84169	-2.47276	0.195848	0.998891	0.786381	NA	NA	NA	NA	NA	NA	NA
chr16_87849000_87849600	0.603861	9.37052e-05	0.000244536	-0.0934677	-4.6528	-3.36147	0.178106	1.02168	0.800186	NA	NA	NA	NA	NA	NA	NA
chr16_87849600_87850200	0.4443	0.0375198	0.015983	-0.221432	-2.51027	-2.30819	0.285381	1.14955	0.900066	NA	NA	NA	NA	NA	NA	NA
chr16_87850200_87850800	0.294974	0.000219769	0.28173	-0.256171	-3.89753	-0.779882	0.24003	0.919154	0.71054	NA	NA	NA	NA	NA	NA	NA
chr16_87851400_87852000	0.959458	0.000671927	0.0278166	-0.0103709	-4.33574	-2.0591	0.202197	1.13382	0.887347	NA	NA	NA	NA	NA	NA	NA
chr16_8785200_8785800	0.728903	0.530999	0.337774	-0.106807	-1.06771	-1.22828	0.305099	1.68315	1.25942	NA	NA	NA	NA	NA	NA	NA
chr16_87852000_87852600	0.361476	0.000513616	0.0241747	-0.188602	-4.82353	-2.25268	0.203295	1.22898	0.945169	NA	NA	NA	NA	NA	NA	NA
chr16_87852600_87853200	0.305492	0.000301892	0.000257385	-0.161612	-4.30192	-3.21204	0.154827	1.04345	0.76808	NA	NA	NA	NA	NA	NA	NA
chr16_87853200_87853800	0.345151	0.0183967	3.65722e-07	0.307608	2.34602	4.65972	0.320345	0.937067	0.70562	0.179356	0.00347294	-2.3137	1.17303	-1.97242	0.0625485	0.0588136
chr16_87853800_87854400	0.519134	9.42864e-07	2.84902e-09	0.230169	5.90823	6.10065	0.352524	0.945797	0.715373	0.0192913	0.00188094	-0.192428	1.18587	-0.162267	0.872724	0.195748
chr16_87854400_87855000	0.963441	0.00667982	0.014726	-0.015562	3.11039	2.06597	0.336489	1.06172	0.794713	0.137643	0.0874801	1.04441	1.3262	0.787523	0.440209	0.120116
chr16_87855000_87855600	0.964824	0.0201669	0.000663186	-0.00888098	-1.98672	-2.41795	0.199588	0.806483	0.631494	NA	NA	NA	NA	NA	NA	NA
chr16_87855600_87856200	0.61832	0.0320782	0.266062	0.151808	-2.60461	-0.994931	0.301308	1.15461	0.876718	NA	NA	NA	NA	NA	NA	NA
chr16_87856200_87856800	0.999051	0.95464	0.793739	0.000381361	-0.0645113	0.221093	0.317802	1.12403	0.837583	0.676858	0.662188	-0.285605	1.40178	-0.203744	0.840612	0.189764
chr16_87856800_87857400	0.781744	0.0259871	0.00242296	-0.0578623	-2.19857	-2.43879	0.206854	0.935132	0.73161	NA	NA	NA	NA	NA	NA	NA
chr16_87857400_87858000	0.749363	0.0567611	0.166669	0.107996	2.15509	1.15017	0.334723	1.0845	0.810029	0.233569	0.293555	1.00492	1.35362	0.742399	0.466476	0.12439
chr16_8785800_8786400	0.50417	0.442558	0.927543	0.263902	1.10279	-0.10181	0.390005	1.41579	1.10953	0.45899	0.704089	1.2046	1.79876	0.669684	0.510718	0.131643
chr16_87858000_87858600	0.433672	0.413013	0.402819	0.240518	0.850656	0.648116	0.302787	1.02368	0.762961	0.443	0.468772	0.20254	1.27673	0.15864	0.875543	0.196269
chr16_87858600_87859200	0.690213	0.031237	0.00319886	0.0864228	-1.98845	-2.21638	0.214599	0.876758	0.687345	NA	NA	NA	NA	NA	NA	NA
chr16_87859200_87859800	0.904537	0.0141744	0.0228855	-0.0284295	-3.1244	-2.2686	0.234911	1.19436	0.942226	NA	NA	NA	NA	NA	NA	NA
chr16_87859800_87860400	0.35146	0.277819	0.0269497	0.240152	-1.80138	-2.79932	0.253444	1.62764	1.19897	NA	NA	NA	NA	NA	NA	NA
chr16_87860400_87861000	0.746615	0.0973723	0.14816	0.122315	-2.27796	1.48953	0.374842	1.32818	1.00164	0.265765	0.275788	-3.76749	1.66353	-2.26475	0.0347918	0.0503779
chr16_87861000_87861600	0.307219	0.108981	0.386051	-0.323359	-2.16329	-0.901648	0.310912	1.30671	1.02395	NA	NA	NA	NA	NA	NA	NA
chr16_87861600_87862200	0.849879	0.185104	0.00216238	0.053598	-1.28745	2.38539	0.280572	0.947607	0.706209	0.317702	0.0333022	-3.67284	1.18182	-3.10779	0.00554595	0.0315111
chr16_87862200_87862800	0.706869	0.328615	0.0743467	-0.109841	-1.49765	-2.20012	0.289115	1.50631	1.1869	NA	NA	NA	NA	NA	NA	NA
chr16_87862800_87863400	0.676949	0.01325	0.0368657	0.0919193	-2.94101	-1.92401	0.218322	1.11204	0.877802	NA	NA	NA	NA	NA	NA	NA
chr16_8786400_8787000	0.357884	0.647672	0.587579	0.358629	0.678476	-0.633521	0.383645	1.46866	1.15465	0.564424	0.572497	1.312	1.8682	0.702278	0.490599	0.128308
chr16_87865200_87865800	0.306051	0.0903969	0.873133	-0.250795	-2.25385	-0.154153	0.240549	1.2851	0.956589	NA	NA	NA	NA	NA	NA	NA
chr16_87867000_87867600	0.0916509	0.0129884	0.0016723	0.3508	-3.37728	-3.33654	0.200838	1.27292	0.959563	NA	NA	NA	NA	NA	NA	NA
chr16_87868200_87868800	0.983069	0.0484653	0.721406	0.005563	-2.32159	-0.317533	0.259807	1.1252	0.881566	NA	NA	NA	NA	NA	NA	NA
chr16_87868800_87869400	0.77008	0.0302622	0.0078016	0.0730808	-2.19354	-2.14334	0.247632	0.961073	0.747847	NA	NA	NA	NA	NA	NA	NA
chr16_87869400_87870000	0.151689	0.469548	0.000161398	0.349724	-0.87666	-4.09974	0.237296	1.19572	0.941554	NA	NA	NA	NA	NA	NA	NA
chr16_87870000_87870600	0.159465	0.0012695	0.0405823	0.320172	-3.41097	-1.60229	0.221524	0.952023	0.746242	NA	NA	NA	NA	NA	NA	NA
chr16_87870600_87871200	0.271566	9.79452e-05	0.00260698	-0.22508	-4.17416	-2.37866	0.200682	0.919862	0.719743	NA	NA	NA	NA	NA	NA	NA
chr16_87871200_87871800	0.641383	0.322066	0.00321136	0.117696	-1.03868	-2.6073	0.249957	1.0304	0.808964	NA	NA	NA	NA	NA	NA	NA
chr16_87871800_87872400	0.674203	0.490733	0.727159	0.172845	0.9633	0.365735	0.406853	1.37945	1.03777	0.484321	0.636357	0.597565	1.72622	0.346169	0.732831	0.17
chr16_87872400_87873000	0.744171	0.448753	0.0069886	0.158138	-1.2169	3.47315	0.47982	1.58394	1.19306	0.46203	0.0599372	-4.69005	1.98299	-2.36515	0.0282419	0.047659
chr16_87873000_87873600	0.683722	0.353895	0.0428844	0.142398	-1.16778	2.06524	0.345913	1.23876	0.973596	0.40993	0.148676	-3.23302	1.57557	-2.05197	0.053496	0.0564193
chr16_87874200_87874800	0.448937	0.333745	0.176295	0.258459	-1.92823	-2.07259	0.336553	1.96043	1.49399	NA	NA	NA	NA	NA	NA	NA
chr16_87874800_87875400	0.810391	0.656387	0.158983	0.0922615	0.578596	1.4064	0.380934	1.28662	0.971913	0.568447	0.286677	-0.827807	1.61246	-0.513383	0.613308	0.148983
chr16_87875400_87876000	0.293355	0.193511	0.673643	-0.296464	-1.82427	-0.459371	0.276836	1.3693	1.07932	NA	NA	NA	NA	NA	NA	NA
chr16_87877800_87878400	0.428979	0.386499	0.0732451	-0.189961	-0.846505	-1.40535	0.236689	0.962249	0.755086	NA	NA	NA	NA	NA	NA	NA
chr16_87878400_87879000	0.564308	0.774901	0.0373345	-0.141937	-0.309988	-1.84011	0.243303	1.07356	0.841772	NA	NA	NA	NA	NA	NA	NA
chr16_87879000_87879600	0.422529	0.0343547	0.00409361	0.166204	-2.47698	-2.73017	0.204189	1.11355	0.873139	NA	NA	NA	NA	NA	NA	NA
chr16_87879600_87880200	0.152745	0.100872	0.00175817	0.323007	-2.37282	-3.62725	0.219754	1.39863	1.04899	NA	NA	NA	NA	NA	NA	NA
chr16_87880200_87880800	0.48131	0.206429	0.0471752	-0.182327	-1.98556	-2.41921	0.255463	1.53511	1.16525	NA	NA	NA	NA	NA	NA	NA
chr16_87880800_87881400	0.0205799	0.209801	0.0847167	-0.626703	-2.06142	-2.11335	0.255324	1.60598	1.18243	NA	NA	NA	NA	NA	NA	NA
chr16_87881400_87882000	0.0459707	0.0140927	0.117932	0.519421	-2.8764	-1.38724	0.248716	1.09852	0.85998	NA	NA	NA	NA	NA	NA	NA
chr16_8788200_8788800	0.658563	0.205127	0.0819367	0.0984855	-1.76827	-1.82061	0.220499	1.36309	1.009	NA	NA	NA	NA	NA	NA	NA
chr16_87882000_87882600	0.660915	0.0039023	0.0158758	0.108645	-3.26738	-2.0925	0.245052	1.03862	0.815036	NA	NA	NA	NA	NA	NA	NA
chr16_87882600_87883200	0.888497	0.0838302	0.136524	0.0300007	-1.46019	-0.975333	0.212036	0.814527	0.636275	NA	NA	NA	NA	NA	NA	NA
chr16_87883200_87883800	0.521234	0.84505	0.00478143	-0.156623	0.228566	-2.80069	0.241102	1.15872	0.913831	0.645681	0.0497996	3.02925	1.47571	2.05275	0.0534136	0.0563972
chr16_87885000_87885600	0.334393	0.0302479	0.0167888	-0.204894	-3.1235	-2.56465	0.2086	1.3684	1.00842	NA	NA	NA	NA	NA	NA	NA
chr16_87885600_87886200	0.169813	0.189692	0.226996	-0.393873	-2.32064	-1.57281	0.279522	1.7265	1.27327	NA	NA	NA	NA	NA	NA	NA
chr16_87886800_87887400	0.213821	0.0773008	0.682356	-0.327184	-2.42292	-0.426894	0.257214	1.32112	1.03228	NA	NA	NA	NA	NA	NA	NA
chr16_87887400_87888000	0.00263668	0.178106	0.0998809	-0.841237	-1.96563	-1.86818	0.254887	1.42302	1.09781	NA	NA	NA	NA	NA	NA	NA
chr16_8788800_8789400	0.118558	0.0612234	0.0387805	0.337924	-2.38148	-2.02126	0.209859	1.22114	0.93217	NA	NA	NA	NA	NA	NA	NA
chr16_87888000_87888600	0.120923	0.0380103	0.520825	-0.47622	-3.32981	-0.78438	0.297725	1.52907	1.20626	NA	NA	NA	NA	NA	NA	NA
chr16_87888600_87889200	0.945148	0.11582	0.756048	-0.0224597	-2.53503	-0.387063	0.32353	1.56206	1.23373	NA	NA	NA	NA	NA	NA	NA
chr16_87889200_87889800	0.906622	0.0329506	0.134734	0.0283121	-3.07552	-1.62411	0.23919	1.37082	1.05448	NA	NA	NA	NA	NA	NA	NA
chr16_87891600_87892200	0.857343	0.0383538	0.14666	0.0424696	-2.86009	-1.51653	0.234093	1.3159	1.01587	NA	NA	NA	NA	NA	NA	NA
chr16_87892200_87892800	0.33068	0.0414816	0.799016	-0.222838	-2.61481	-0.237754	0.225103	1.22366	0.92492	NA	NA	NA	NA	NA	NA	NA
chr16_87893400_87894000	0.421143	0.172985	0.00283532	0.154017	-1.71172	-2.96539	0.188646	1.22411	0.906296	NA	NA	NA	NA	NA	NA	NA
chr16_87894000_87894600	0.560369	0.102532	0.632079	-0.172738	-2.88126	-0.615074	0.293114	1.70699	1.27056	NA	NA	NA	NA	NA	NA	NA
chr16_87895200_87895800	0.540766	0.0195909	0.00370686	-0.119753	-3.07329	-2.91545	0.193388	1.24117	0.920781	NA	NA	NA	NA	NA	NA	NA
chr16_87896400_87897000	0.205085	0.0750247	0.00510593	-0.267591	-2.48801	-3.00172	0.206255	1.34553	0.987929	NA	NA	NA	NA	NA	NA	NA
chr16_87897000_87897600	0.66159	0.00998223	0.00610422	0.0862236	-3.05724	-2.55153	0.194895	1.10612	0.860188	NA	NA	NA	NA	NA	NA	NA
chr16_87897600_87898200	0.138326	0.0294241	0.00470588	-0.312354	-3.15272	-3.1217	0.204743	1.37366	1.01646	NA	NA	NA	NA	NA	NA	NA
chr16_87898200_87898800	0.222675	0.497933	0.0229598	0.332731	-1.16491	-3.00545	0.266796	1.69645	1.24901	NA	NA	NA	NA	NA	NA	NA
chr16_87899400_87900000	0.236319	0.0235785	0.369328	-0.367756	-3.42711	1.03181	0.303882	1.43126	1.13083	0.190223	0.447678	-4.45892	1.82409	-2.44447	0.0238959	0.0457155
chr16_879000_879600	0.513224	0.13695	0.0177063	-0.187048	1.53508	-1.89583	0.282443	1.00257	0.752254	0.2904	0.0958608	3.43091	1.25341	2.73727	0.0126969	0.0389995
chr16_87901800_87902400	0.0610886	0.585695	0.023743	0.47848	-0.830281	-2.64651	0.245212	1.50562	1.10669	NA	NA	NA	NA	NA	NA	NA
chr16_87902400_87903000	0.734797	0.496014	0.268769	0.102086	-1.15933	-1.40258	0.298371	1.68075	1.2431	NA	NA	NA	NA	NA	NA	NA
chr16_87904200_87904800	0.877537	0.000904064	0.0671357	-0.0321533	-4.78058	-1.86071	0.206765	1.28787	0.976907	NA	NA	NA	NA	NA	NA	NA
chr16_87906600_87907200	0.993023	0.556583	0.127344	-0.00237799	-0.932821	-1.84151	0.269521	1.56762	1.17197	NA	NA	NA	NA	NA	NA	NA
chr16_87908400_87909000	0.018193	0.376694	0.0117027	0.606617	-0.974313	-2.29194	0.241832	1.08464	0.849733	NA	NA	NA	NA	NA	NA	NA
chr16_87909000_87909600	0.171851	0.486495	0.0506753	0.345732	-0.851173	-1.9459	0.24657	1.20696	0.952963	NA	NA	NA	NA	NA	NA	NA
chr16_87909600_87910200	0.304106	0.0032085	2.77282e-05	-0.181391	-3.84548	-4.39147	0.173269	1.193	0.878345	NA	NA	NA	NA	NA	NA	NA
chr16_87910200_87910800	0.874211	0.0005145	0.0171596	-0.0343959	-4.62615	-2.34804	0.215288	1.17889	0.926689	NA	NA	NA	NA	NA	NA	NA
chr16_87910800_87911400	0.347118	0.116303	0.202717	-0.247991	-2.24649	-1.4123	0.259332	1.38619	1.08273	NA	NA	NA	NA	NA	NA	NA
chr16_87911400_87912000	0.0410458	0.112604	0.126243	-0.522359	-1.87811	-1.42215	0.243885	1.14657	0.902354	NA	NA	NA	NA	NA	NA	NA
chr16_87912000_87912600	0.304907	0.258467	0.515045	0.246665	-0.985315	-0.430488	0.236017	0.854222	0.65288	NA	NA	NA	NA	NA	NA	NA
chr16_87912600_87913200	0.370817	0.0528977	0.341283	0.216008	-1.88312	-0.708021	0.237487	0.931638	0.731355	NA	NA	NA	NA	NA	NA	NA
chr16_87913200_87913800	0.780047	0.00506044	0.0601008	-0.0740888	-3.41289	-1.72375	0.262764	1.12192	0.879788	NA	NA	NA	NA	NA	NA	NA
chr16_87913800_87914400	0.606317	0.00817714	0.0256743	-0.135093	-3.3146	-2.14685	0.259192	1.16438	0.91103	NA	NA	NA	NA	NA	NA	NA
chr16_87914400_87915000	0.698892	0.0537258	0.00956411	0.0918373	-2.94043	-3.09348	0.23499	1.46013	1.11206	NA	NA	NA	NA	NA	NA	NA
chr16_87915000_87915600	0.960643	0.13488	0.325702	0.0128977	-2.29465	-1.13728	0.25904	1.49042	1.13688	NA	NA	NA	NA	NA	NA	NA
chr16_87918000_87918600	0.65367	0.0526739	0.012499	-0.0957458	-2.71139	-2.652	0.211118	1.34005	0.993465	NA	NA	NA	NA	NA	NA	NA
chr16_87918600_87919200	0.720994	0.784045	0.233695	-0.114121	0.305054	-1.00015	0.316345	1.10249	0.821705	0.624423	0.350338	1.30521	1.37502	0.94923	0.353834	0.106522
chr16_87919200_87919800	0.754858	0.717198	0.0221607	-0.101061	-0.421564	-2.08329	0.320506	1.15217	0.860175	NA	NA	NA	NA	NA	NA	NA
chr16_87922200_87922800	0.963521	0.00165114	0.00870967	-0.00957427	-3.99919	-2.54566	0.207474	1.14852	0.902527	NA	NA	NA	NA	NA	NA	NA
chr16_87922800_87923400	0.645087	0.00683681	0.00206493	-0.0935202	-3.41589	-3.08722	0.200851	1.16978	0.909173	NA	NA	NA	NA	NA	NA	NA
chr16_87924000_87924600	0.406908	0.000492913	0.0195384	0.161887	-4.07221	-2.01733	0.19226	1.0335	0.814323	NA	NA	NA	NA	NA	NA	NA
chr16_87924600_87925200	0.485835	2.6748e-06	0.960552	0.143108	-4.52273	0.0295419	0.202616	0.771972	0.59196	0.0243815	0.711919	-4.55227	0.972809	-4.67951	0.000144112	0.0129946
chr16_87925200_87925800	0.285119	0.00394796	0.861691	0.315893	-3.8383	-0.16835	0.289882	1.2219	0.957449	NA	NA	NA	NA	NA	NA	NA
chr16_87925800_87926400	0.332758	0.199752	0.0125005	0.217084	-1.85543	-2.77034	0.220252	1.41284	1.03781	NA	NA	NA	NA	NA	NA	NA
chr16_87926400_87927000	0.956866	0.932138	0.223012	-0.0178376	-0.10495	-1.18146	0.326858	1.22143	0.948047	NA	NA	NA	NA	NA	NA	NA
chr16_87927000_87927600	0.0346185	0.00626183	0.00686712	0.463686	-3.91398	-2.89796	0.208784	1.32413	0.99303	NA	NA	NA	NA	NA	NA	NA
chr16_87930600_87931200	0.990469	0.206479	0.118699	0.00295043	-1.91432	-1.75641	0.244783	1.48021	1.09121	NA	NA	NA	NA	NA	NA	NA
chr16_87931800_87932400	0.958856	0.0198677	0.02683	0.011835	-2.58368	-1.91432	0.227368	1.04603	0.819219	NA	NA	NA	NA	NA	NA	NA
chr16_87932400_87933000	0.804076	0.0145533	0.354064	0.063609	-3.28131	-0.937277	0.253991	1.25977	0.994602	NA	NA	NA	NA	NA	NA	NA
chr16_87933600_87934200	0.796995	0.793691	0.176201	0.0792285	-0.44593	-1.77667	0.305078	1.68895	1.2804	NA	NA	NA	NA	NA	NA	NA
chr16_87934200_87934800	0.215965	0.431195	0.0650136	0.347021	-1.22726	-2.27499	0.274122	1.5366	1.18451	NA	NA	NA	NA	NA	NA	NA
chr16_87934800_87935400	0.934896	0.0981156	0.639103	-0.0207468	-1.81079	-0.393083	0.251711	1.05826	0.829112	NA	NA	NA	NA	NA	NA	NA
chr16_87935400_87936000	0.415316	0.476864	0.00133847	0.188561	-0.851174	-3.32046	0.22805	1.18049	0.932025	NA	NA	NA	NA	NA	NA	NA
chr16_87936000_87936600	0.131642	0.280253	0.0585684	0.434279	-1.76107	-2.43527	0.279633	1.59946	1.23498	NA	NA	NA	NA	NA	NA	NA
chr16_87936600_87937200	0.530561	0.0850218	0.146234	0.208605	-2.67865	-1.75612	0.328495	1.50027	1.17508	NA	NA	NA	NA	NA	NA	NA
chr16_87939600_87940200	0.422703	0.0577969	0.0163104	-0.164856	-2.34262	-2.31332	0.202611	1.18411	0.905149	NA	NA	NA	NA	NA	NA	NA
chr16_87942000_87942600	0.00604771	0.397806	0.367727	0.855864	-1.3994	-1.0988	0.288168	1.62971	1.20017	NA	NA	NA	NA	NA	NA	NA
chr16_87945000_87945600	0.567413	0.331752	0.138301	-0.17515	-1.48693	-1.81361	0.302659	1.50544	1.18871	NA	NA	NA	NA	NA	NA	NA
chr16_87945600_87946200	0.336288	0.00324504	0.101801	-0.205025	-3.85066	-1.56673	0.209568	1.19627	0.926128	NA	NA	NA	NA	NA	NA	NA
chr16_87946200_87946800	0.750224	0.000296365	0.0572269	-0.0734215	-3.96587	-1.49478	0.228377	0.96034	0.753722	NA	NA	NA	NA	NA	NA	NA
chr16_87946800_87947400	0.799025	0.000296517	0.0117901	-0.0534805	-4.37891	-2.25134	0.208061	1.06041	0.83565	NA	NA	NA	NA	NA	NA	NA
chr16_87947400_87948000	0.974728	0.000345072	0.0689632	0.00730242	-4.29852	-1.5623	0.22846	1.05533	0.826031	NA	NA	NA	NA	NA	NA	NA
chr16_87948000_87948600	0.748626	0.0149899	0.508512	0.0864867	-2.76808	-0.56173	0.267243	1.06792	0.838738	NA	NA	NA	NA	NA	NA	NA
chr16_87948600_87949200	0.951296	0.0444946	0.264801	-0.0149025	-2.93837	-1.20451	0.241811	1.39666	1.05853	NA	NA	NA	NA	NA	NA	NA
chr16_87949200_87949800	0.708164	0.00501192	0.390039	-0.0867723	-3.54767	-0.803071	0.22946	1.16474	0.919806	NA	NA	NA	NA	NA	NA	NA
chr16_87949800_87950400	0.235625	0.160008	0.052169	-0.279927	-1.91576	-2.06922	0.230957	1.32728	1.02033	NA	NA	NA	NA	NA	NA	NA
chr16_87950400_87951000	0.799463	0.00388896	3.16936e-05	0.0435761	-3.6394	-4.22236	0.169907	1.15638	0.852857	NA	NA	NA	NA	NA	NA	NA
chr16_87951000_87951600	0.249192	0.00547281	0.00320813	-0.288363	-3.36436	-2.81797	0.245046	1.11756	0.874222	NA	NA	NA	NA	NA	NA	NA
chr16_87951600_87952200	0.0528689	0.0131325	0.0179331	-0.491729	-3.35373	-2.51287	0.243242	1.26629	0.999281	NA	NA	NA	NA	NA	NA	NA
chr16_87952200_87952800	0.118818	0.0094946	0.0101089	-0.366641	-3.30125	-2.58067	0.227861	1.18546	0.935478	NA	NA	NA	NA	NA	NA	NA
chr16_87953400_87954000	0.0374328	0.247757	0.539384	0.62817	-1.77089	-0.724242	0.287522	1.50021	1.16557	NA	NA	NA	NA	NA	NA	NA
chr16_8795400_8796000	0.275237	0.045312	0.00331677	0.240074	-3.03247	-3.43156	0.215731	1.4473	1.06893	NA	NA	NA	NA	NA	NA	NA
chr16_87954000_87954600	0.792901	0.0400262	0.0180162	0.0606399	-2.61764	-2.40681	0.228774	1.21548	0.957872	NA	NA	NA	NA	NA	NA	NA
chr16_87954600_87955200	0.750763	0.060025	0.747398	0.102004	-2.28319	0.284583	0.317994	1.16495	0.874927	0.236975	0.644757	-2.56777	1.45692	-1.76247	0.0932669	0.0654818
chr16_87955200_87955800	0.978823	0.0510789	0.00213003	0.00589787	-2.55804	-3.30298	0.220217	1.25509	0.976176	NA	NA	NA	NA	NA	NA	NA
chr16_87956400_87957000	0.868978	0.000318886	0.123197	0.0371992	-3.3434	0.981047	0.22345	0.814973	0.617247	0.0617052	0.251691	-4.32445	1.02234	-4.22996	0.000410907	0.016891
chr16_87957000_87957600	0.756759	0.00286443	0.0546194	0.0789039	-2.97996	1.38225	0.252261	0.911867	0.689114	0.110219	0.167907	-4.36221	1.14297	-3.81656	0.00107998	0.0213209
chr16_87957600_87958200	0.35781	0.00965064	0.00137175	0.191121	-3.17161	-3.18211	0.204421	1.14169	0.895553	NA	NA	NA	NA	NA	NA	NA
chr16_87958200_87958800	0.358976	0.0429804	0.966579	-0.274892	-3.61199	-0.055209	0.294746	1.70361	1.30594	NA	NA	NA	NA	NA	NA	NA
chr16_87959400_87960000	0.918332	0.027227	0.00171613	-0.021519	-2.3437	-2.73825	0.207986	1.00581	0.789763	NA	NA	NA	NA	NA	NA	NA
chr16_879600_880200	0.60906	0.0305882	0.00185	-0.122237	-2.09237	-2.45542	0.236332	0.918709	0.714161	NA	NA	NA	NA	NA	NA	NA
chr16_8796000_8796600	0.544175	0.0266774	0.647734	-0.185451	-2.91358	0.451007	0.302041	1.24548	0.976455	0.195898	0.602424	-3.36458	1.58262	-2.12596	0.0461515	0.0541885
chr16_87960000_87960600	0.475559	0.0569661	0.00131203	-0.140886	-2.42199	-3.26236	0.194811	1.21989	0.913758	NA	NA	NA	NA	NA	NA	NA
chr16_87963000_87963600	0.669453	0.0983341	0.448407	-0.128476	-2.00731	0.708169	0.297786	1.17391	0.921056	0.266559	0.496329	-2.71548	1.49211	-1.81989	0.0837774	0.0635599
chr16_87963600_87964200	0.465836	0.094087	0.931151	-0.228093	-2.41652	0.0957906	0.308498	1.39439	1.0988	0.263446	0.704894	-2.51231	1.7753	-1.41515	0.172407	0.078844
chr16_87964200_87964800	0.172051	0.000944472	0.00139173	-0.276266	-3.79807	-2.87559	0.197123	1.02778	0.810552	NA	NA	NA	NA	NA	NA	NA
chr16_87964800_87965400	0.128095	0.00965762	0.00310183	-0.307425	-3.09106	-2.80222	0.196054	1.11281	0.86577	NA	NA	NA	NA	NA	NA	NA
chr16_8796600_8797200	0.425148	0.0846705	0.740512	0.251867	-2.59221	0.382861	0.311205	1.45013	1.14466	0.257291	0.641963	-2.97507	1.84746	-1.61036	0.122991	0.0708863
chr16_87966600_87967200	0.816765	0.051295	0.000954357	-0.0468837	-2.44035	-3.4092	0.200444	1.19853	0.923534	NA	NA	NA	NA	NA	NA	NA
chr16_8797200_8797800	0.802565	0.2933	0.000199094	0.0780939	-1.11352	3.31517	0.30939	1.03968	0.775145	0.37708	0.0114897	-4.42869	1.29683	-3.415	0.00274472	0.0265993
chr16_87974400_87975000	0.298493	0.00156126	0.167055	0.24188	-3.79686	-1.20719	0.22833	1.08371	0.850986	NA	NA	NA	NA	NA	NA	NA
chr16_87975000_87975600	0.281033	0.00627213	0.067716	0.233202	-3.26436	-1.65645	0.212153	1.10461	0.871625	NA	NA	NA	NA	NA	NA	NA
chr16_87975600_87976200	0.666596	0.0195012	0.0307448	0.0904419	-3.33185	-2.26343	0.207713	1.3445	0.994829	NA	NA	NA	NA	NA	NA	NA
chr16_8797800_8798400	0.569378	0.428254	1.75398e-06	-0.155248	-0.694245	3.88614	0.269642	0.863652	0.64605	0.451234	0.00412957	-4.58038	1.07855	-4.24679	0.000395059	0.0167419
chr16_87978600_87979200	0.645661	0.0314482	0.654068	0.120601	-2.70671	-0.426341	0.259462	1.19507	0.941238	NA	NA	NA	NA	NA	NA	NA
chr16_87979200_87979800	0.365161	0.0480315	0.911842	-0.245996	-2.50461	0.10667	0.267235	1.21138	0.95479	0.224493	0.699962	-2.61128	1.54243	-1.69297	0.105981	0.0678632
chr16_87984600_87985200	0.585676	0.216186	0.00095008	0.137731	-1.61787	-3.72575	0.249747	1.27863	1.00882	NA	NA	NA	NA	NA	NA	NA
chr16_87985200_87985800	0.917266	0.154529	0.000532103	-0.0244706	-1.75299	-3.69719	0.233456	1.19801	0.945192	NA	NA	NA	NA	NA	NA	NA
chr16_87985800_87986400	0.724162	0.00412701	0.433043	-0.0767037	-3.40907	-0.685573	0.215177	1.09139	0.861872	NA	NA	NA	NA	NA	NA	NA
chr16_87986400_87987000	0.284025	0.0154631	0.247225	-0.279001	-2.86373	1.03121	0.255435	1.11053	0.87258	0.171247	0.360933	-3.89494	1.41233	-2.75781	0.0121361	0.0385493
chr16_87988800_87989400	0.224495	0.134812	0.565313	0.353659	-2.26404	-0.669775	0.284724	1.47027	1.15109	NA	NA	NA	NA	NA	NA	NA
chr16_87989400_87990000	0.742546	0.0559677	0.460636	0.095753	-2.83808	-0.840575	0.288628	1.4233	1.12361	NA	NA	NA	NA	NA	NA	NA
chr16_87993000_87993600	0.555947	0.0935303	0.0909553	-0.164463	-2.58947	-2.04506	0.275935	1.49152	1.16818	NA	NA	NA	NA	NA	NA	NA
chr16_87993600_87994200	0.723517	0.0068876	0.143067	0.0875038	-3.79421	-1.54228	0.244876	1.30069	1.02357	NA	NA	NA	NA	NA	NA	NA
chr16_87994800_87995400	0.175481	0.028186	0.11148	-0.319404	-3.11908	-1.69589	0.229789	1.34759	1.03194	NA	NA	NA	NA	NA	NA	NA
chr16_87995400_87996000	0.457941	0.000282235	0.0792161	-0.152543	-3.91415	-1.34555	0.202675	0.943678	0.738672	NA	NA	NA	NA	NA	NA	NA
chr16_87996000_87996600	0.928484	0.0144162	0.211913	-0.0235099	-2.6024	-0.987407	0.259594	0.99757	0.772921	NA	NA	NA	NA	NA	NA	NA
chr16_87996600_87997200	0.0584393	0.105151	0.994373	0.585414	-2.33448	0.00783561	0.296715	1.39408	1.10119	0.271625	0.718679	-2.34231	1.77653	-1.31847	0.202245	0.0834679
chr16_87997200_87997800	0.986497	0.00930889	0.292813	0.00384286	-3.67183	-1.07507	0.225051	1.31465	1.00274	NA	NA	NA	NA	NA	NA	NA
chr16_87997800_87998400	0.729231	0.189219	0.0251705	0.091782	-1.71245	-2.37203	0.262512	1.27261	1.00282	NA	NA	NA	NA	NA	NA	NA
chr16_87998400_87999000	0.840027	0.0057059	0.037991	-0.0457108	-2.99908	-1.70783	0.224355	1.00184	0.784162	NA	NA	NA	NA	NA	NA	NA
chr16_87999000_87999600	0.910797	0.316924	0.00972913	0.0269907	-1.07144	-2.28394	0.238749	1.05146	0.823149	NA	NA	NA	NA	NA	NA	NA
chr16_87999600_88000200	0.413202	0.136349	0.0751442	-0.207615	-2.17644	-2.02215	0.249946	1.41918	1.09406	NA	NA	NA	NA	NA	NA	NA
chr16_88000800_88001400	0.786282	0.736662	0.00209638	0.061869	-0.435133	-3.35591	0.226002	1.28116	0.990011	NA	NA	NA	NA	NA	NA	NA
chr16_88003800_88004400	0.821709	0.00546136	0.0104152	0.0503758	-3.28844	-2.3596	0.221459	1.09204	0.859225	NA	NA	NA	NA	NA	NA	NA
chr16_88004400_88005000	0.649613	0.0201004	0.016054	0.108695	-2.53854	-2.06662	0.236689	1.02988	0.806466	NA	NA	NA	NA	NA	NA	NA
chr16_88005600_88006200	0.77998	0.00240275	0.00610109	-0.0559484	-3.72972	-2.58809	0.198364	1.11778	0.872452	NA	NA	NA	NA	NA	NA	NA
chr16_88006200_88006800	0.376491	0.147544	0.00327715	0.189076	-1.83677	-3.04824	0.210396	1.23319	0.948128	NA	NA	NA	NA	NA	NA	NA
chr16_88006800_88007400	0.740164	0.310929	0.270314	0.0857841	-1.34978	-1.15369	0.256116	1.308	1.02589	NA	NA	NA	NA	NA	NA	NA
chr16_88008000_88008600	0.0614092	0.534211	0.176647	0.568994	-1.05112	-1.71008	0.291983	1.67013	1.23372	NA	NA	NA	NA	NA	NA	NA
chr16_88010400_88011000	0.567701	0.00104024	0.857886	-0.133048	-4.06943	-0.158622	0.230079	1.11224	0.877707	NA	NA	NA	NA	NA	NA	NA
chr16_88011000_88011600	0.859665	0.000976451	0.00650562	-0.0317589	-4.00174	-2.4264	0.177985	1.0866	0.825207	NA	NA	NA	NA	NA	NA	NA
chr16_88013400_88014000	0.745184	0.00146133	0.00276238	-0.0609582	-4.16463	-2.92009	0.185722	1.18012	0.889674	NA	NA	NA	NA	NA	NA	NA
chr16_88014000_88014600	0.662502	0.00864564	0.0054515	-0.0872247	-3.73395	-2.928	0.197728	1.32238	0.972108	NA	NA	NA	NA	NA	NA	NA
chr16_88014600_88015200	0.00646694	0.00880267	0.00857882	-0.560981	-3.509	-2.60251	0.19063	1.246	0.920638	NA	NA	NA	NA	NA	NA	NA
chr16_88015200_88015800	0.631753	0.00553249	0.0129858	-0.104292	-3.59732	-2.48441	0.215229	1.19669	0.936365	NA	NA	NA	NA	NA	NA	NA
chr16_88015800_88016400	0.497425	0.00113115	0.00859876	0.134596	-4.50955	-2.63345	0.195778	1.24337	0.931897	NA	NA	NA	NA	NA	NA	NA
chr16_88016400_88017000	0.621681	6.58146e-05	0.0252744	0.0914868	-4.54344	-1.80984	0.183343	0.97009	0.765738	NA	NA	NA	NA	NA	NA	NA
chr16_88017000_88017600	0.880959	9.06363e-06	0.0483053	0.0299322	-4.40424	-1.31947	0.198061	0.814231	0.639013	NA	NA	NA	NA	NA	NA	NA
chr16_88017600_88018200	0.678315	0.00145015	0.00411099	0.089342	-3.59163	-2.49286	0.213159	1.0169	0.797676	NA	NA	NA	NA	NA	NA	NA
chr16_88018200_88018800	0.466238	7.9474e-05	0.00704639	-0.133094	-4.09402	-2.02907	0.180175	0.887218	0.697812	NA	NA	NA	NA	NA	NA	NA
chr16_88018800_88019400	0.886607	0.570873	0.945803	0.0426604	0.595012	-0.0529912	0.296452	1.03748	0.772583	0.525661	0.708621	0.648003	1.29354	0.500951	0.621874	0.150447
chr16_88019400_88020000	0.50113	0.000195078	0.110334	0.149398	-3.38479	0.986687	0.219208	0.790033	0.598379	0.054708	0.237923	-4.37147	0.991065	-4.41088	0.000269293	0.0150547
chr16_88020000_88020600	0.5109	0.00388425	0.50798	-0.161203	-2.74769	0.445729	0.242069	0.872913	0.664693	0.119161	0.530231	-3.19342	1.09718	-2.91058	0.00864719	0.0352344
chr16_88020600_88021200	0.467035	0.00300654	0.00433396	-0.162257	-3.2263	-2.41216	0.220051	0.993026	0.77709	NA	NA	NA	NA	NA	NA	NA
chr16_88021200_88021800	0.72912	0.181185	0.211813	-0.0922286	-1.4065	-1.02956	0.263675	1.02571	0.805738	NA	NA	NA	NA	NA	NA	NA
chr16_88021800_88022400	0.0638258	0.377482	0.262115	0.549591	-1.26063	-1.26423	0.284803	1.40573	1.10464	NA	NA	NA	NA	NA	NA	NA
chr16_88022400_88023000	0.697099	0.0205596	0.00372488	0.0804252	-3.35718	-3.17713	0.204505	1.3675	1.00404	NA	NA	NA	NA	NA	NA	NA
chr16_88023000_88023600	0.922687	0.00161251	0.0176922	-0.018537	-4.19643	-2.25507	0.189293	1.20201	0.894674	NA	NA	NA	NA	NA	NA	NA
chr16_88023600_88024200	0.832823	0.119781	0.919365	-0.072612	-2.04455	-0.100584	0.340805	1.27412	0.984661	NA	NA	NA	NA	NA	NA	NA
chr16_88024200_88024800	0.829096	0.0394322	0.0110697	-0.0493766	-2.23884	-2.2069	0.226615	1.03623	0.811169	NA	NA	NA	NA	NA	NA	NA
chr16_88025400_88026000	0.243272	0.0118828	0.00440852	-0.213256	-3.16864	-2.70009	0.178909	1.17758	0.87176	NA	NA	NA	NA	NA	NA	NA
chr16_88026000_88026600	0.561244	9.65828e-05	0.000215215	-0.0996018	-4.2676	-3.13878	0.169391	0.939388	0.738869	NA	NA	NA	NA	NA	NA	NA
chr16_88027200_88027800	0.538012	0.00108665	0.0183343	-0.139842	-3.47179	-1.87361	0.224291	0.953223	0.74793	NA	NA	NA	NA	NA	NA	NA
chr16_88027800_88028400	0.604519	0.00789557	0.0102672	-0.10795	-3.28016	-2.46622	0.20608	1.14647	0.8961	NA	NA	NA	NA	NA	NA	NA
chr16_88028400_88029000	0.402668	0.113639	0.714017	0.260213	-2.43446	-0.436008	0.306222	1.49069	1.17776	NA	NA	NA	NA	NA	NA	NA
chr16_88029000_88029600	0.315424	0.508883	0.432932	-0.35308	0.81849	0.75883	0.345404	1.22319	0.953733	0.493591	0.487422	0.0596605	1.55107	0.0384642	0.969699	0.213811
chr16_88029600_88030200	0.450871	0.301561	0.349087	0.20044	-1.07051	-0.760861	0.262131	1.0171	0.798965	NA	NA	NA	NA	NA	NA	NA
chr16_88030800_88031400	0.399216	0.0470294	0.385255	-0.26663	-3.73812	-1.21429	0.311453	1.79925	1.37667	NA	NA	NA	NA	NA	NA	NA
chr16_88033200_88033800	0.190024	0.0145004	0.00866267	0.28442	-3.51644	-2.83969	0.211765	1.34923	1.00597	NA	NA	NA	NA	NA	NA	NA
chr16_88033800_88034400	0.392079	0.0339959	0.127212	0.183883	-2.72447	-1.46025	0.211534	1.22215	0.928996	NA	NA	NA	NA	NA	NA	NA
chr16_88034400_88035000	0.0630325	0.174206	0.0195531	0.44251	-1.86323	-2.52732	0.228582	1.33637	1.02032	NA	NA	NA	NA	NA	NA	NA
chr16_88035600_88036200	0.136052	7.41521e-05	5.63873e-06	0.248713	-4.95436	-4.51855	0.162049	1.06779	0.809275	NA	NA	NA	NA	NA	NA	NA
chr16_88036200_88036800	0.213347	0.00159786	0.00328349	0.289228	-3.93563	-2.83772	0.227132	1.12618	0.882857	NA	NA	NA	NA	NA	NA	NA
chr16_88039800_88040400	0.696869	0.251242	0.00213213	-0.0952622	-1.37753	-3.12806	0.242038	1.1758	0.924584	NA	NA	NA	NA	NA	NA	NA
chr16_88040400_88041000	0.637313	0.0136636	0.395283	0.134841	-2.94663	-0.758337	0.282896	1.1197	0.878376	NA	NA	NA	NA	NA	NA	NA
chr16_88041000_88041600	0.414352	0.0294807	0.340823	0.224503	-2.83539	-0.938601	0.270952	1.23587	0.968598	NA	NA	NA	NA	NA	NA	NA
chr16_88041600_88042200	0.123249	0.154865	0.0817629	-0.422408	-1.81353	-1.75812	0.265806	1.24042	0.973781	NA	NA	NA	NA	NA	NA	NA
chr16_88042200_88042800	0.0466337	0.00372925	0.827815	-0.545779	-3.92666	0.214868	0.26219	1.24108	0.978678	0.117577	0.673773	-4.14152	1.58054	-2.62033	0.0163894	0.0414497
chr16_88044000_88044600	0.224288	0.0553708	0.837587	-0.335369	-2.83989	-0.227665	0.269875	1.4205	1.10038	NA	NA	NA	NA	NA	NA	NA
chr16_88045200_88045800	0.952836	0.0501752	0.00525851	-0.0150556	-2.17203	-2.52077	0.252281	1.06124	0.832887	NA	NA	NA	NA	NA	NA	NA
chr16_88045800_88046400	0.894483	0.0175877	0.000229321	0.0285911	-2.79432	-3.6893	0.213616	1.10749	0.873286	NA	NA	NA	NA	NA	NA	NA
chr16_88046400_88047000	0.424817	0.283228	0.422587	-0.266997	-1.93256	-1.12075	0.329661	1.76634	1.37707	NA	NA	NA	NA	NA	NA	NA
chr16_88047000_88047600	0.0515813	0.00525703	0.248115	-0.488872	-3.51434	-1.07697	0.240417	1.16113	0.913066	NA	NA	NA	NA	NA	NA	NA
chr16_88047600_88048200	0.0324642	0.00123164	0.00953916	-0.419603	-4.332	-2.49303	0.18646	1.2052	0.895858	NA	NA	NA	NA	NA	NA	NA
chr16_8805000_8805600	0.059032	0.471711	0.088588	-0.502319	-1.15033	-2.05437	0.255236	1.57673	1.16442	NA	NA	NA	NA	NA	NA	NA
chr16_88050000_88050600	0.774183	0.0227441	0.0164359	-0.097838	-2.95857	2.44214	0.337728	1.2274	0.956793	0.188503	0.0921969	-5.40072	1.55626	-3.47031	0.00241548	0.0257981
chr16_88051200_88051800	0.354226	0.169999	0.0092019	0.215635	-2.10062	-3.08888	0.228902	1.49143	1.10404	NA	NA	NA	NA	NA	NA	NA
chr16_88054200_88054800	0.804487	0.170589	0.772099	-0.0784783	-2.42561	-0.377223	0.314037	1.72464	1.28988	NA	NA	NA	NA	NA	NA	NA
chr16_8805600_8806200	0.192426	0.497092	0.0868256	-0.360532	-1.15608	-2.20191	0.269937	1.68027	1.24075	NA	NA	NA	NA	NA	NA	NA
chr16_88057800_88058400	0.611523	0.156108	0.558979	0.124451	-1.3017	-0.402379	0.242286	0.893125	0.680355	NA	NA	NA	NA	NA	NA	NA
chr16_88058400_88059000	0.780275	0.205788	0.485855	0.0789814	-1.35808	-0.571654	0.280414	1.04846	0.809401	NA	NA	NA	NA	NA	NA	NA
chr16_88059000_88059600	0.113705	0.0616457	0.0372867	0.377579	-2.88798	-2.38836	0.231247	1.48342	1.09228	NA	NA	NA	NA	NA	NA	NA
chr16_88059600_88060200	0.81926	0.00237018	1.35928e-05	0.0406727	-3.55892	-4.35285	0.176336	1.06489	0.827453	NA	NA	NA	NA	NA	NA	NA
chr16_88060200_88060800	0.86613	0.0167816	0.00640496	0.0391209	-2.30943	-2.08979	0.229946	0.907998	0.709197	NA	NA	NA	NA	NA	NA	NA
chr16_88062600_88063200	0.481511	0.00138573	0.000274478	-0.149215	-4.11033	-3.79862	0.209166	1.15805	0.913548	NA	NA	NA	NA	NA	NA	NA
chr16_88063200_88063800	0.576878	0.0425569	9.63659e-05	-0.11971	-2.28553	-3.84568	0.212048	1.07562	0.846362	NA	NA	NA	NA	NA	NA	NA
chr16_88063800_88064400	0.343251	0.14138	0.0219666	0.223346	-1.86713	-2.3429	0.231665	1.23373	0.965813	NA	NA	NA	NA	NA	NA	NA
chr16_88064400_88065000	0.587059	0.322582	0.00934389	0.134734	-1.2487	-2.73372	0.245222	1.24009	0.979319	NA	NA	NA	NA	NA	NA	NA
chr16_88065000_88065600	0.964866	0.115203	0.001203	-0.00913996	-2.13386	-3.51338	0.205652	1.31254	0.975017	NA	NA	NA	NA	NA	NA	NA
chr16_88065600_88066200	0.173765	0.116335	0.0208036	0.326961	-1.85854	-2.21494	0.23426	1.14691	0.904134	NA	NA	NA	NA	NA	NA	NA
chr16_88066200_88066800	0.799101	0.0758055	0.0891302	0.0565906	-2.31414	-1.69417	0.220246	1.25505	0.961974	NA	NA	NA	NA	NA	NA	NA
chr16_88066800_88067400	0.934055	0.0280816	0.0579872	-0.0199083	-2.44565	-1.63359	0.23845	1.05587	0.826394	NA	NA	NA	NA	NA	NA	NA
chr16_88067400_88068000	0.958334	0.0277095	0.0028237	-0.0118021	-2.38951	-2.63487	0.223891	1.02896	0.804887	NA	NA	NA	NA	NA	NA	NA
chr16_88068000_88068600	0.649443	0.716132	0.696456	-0.152108	0.427596	-0.341564	0.331051	1.16406	0.866588	0.596453	0.623392	0.769161	1.45121	0.530013	0.601938	0.147015
chr16_88068600_88069200	0.981789	0.0152362	0.0199625	-0.00744662	-2.91033	2.08708	0.323338	1.12583	0.845687	0.170554	0.101842	-4.99741	1.40808	-3.54909	0.00201264	0.0246859
chr16_88069200_88069800	0.724243	0.0439424	0.490649	-0.122647	-3.27653	0.852785	0.344169	1.55304	1.22095	0.219997	0.520879	-4.12932	1.97551	-2.09025	0.0495737	0.0552078
chr16_88071000_88071600	0.98232	0.0434661	0.231763	-0.00764374	-2.62186	1.1566	0.341864	1.23971	0.946216	0.219535	0.348754	-3.77846	1.55955	-2.42279	0.0250174	0.0461753
chr16_88071600_88072200	0.463896	0.0853467	0.014709	-0.173457	-2.19275	-2.52289	0.233575	1.22947	0.970291	NA	NA	NA	NA	NA	NA	NA
chr16_88072200_88072800	0.667081	0.179978	0.00118595	-0.0975522	1.11562	-2.19033	0.224391	0.811261	0.606932	0.31496	0.024816	3.30595	1.01317	3.26298	0.00389321	0.0290965
chr16_88072800_88073400	0.904985	0.774542	0.00739318	-0.0297106	0.260774	-1.95559	0.246659	0.90164	0.677122	0.620452	0.0615441	2.21637	1.12758	1.96559	0.0633857	0.0590255
chr16_88073400_88074000	0.278037	0.0818271	0.493621	-0.329272	-1.92936	-0.573007	0.297652	1.06887	0.826089	NA	NA	NA	NA	NA	NA	NA
chr16_88074600_88075200	0.465894	0.0100198	0.00113083	0.148413	-3.82962	-3.72163	0.200756	1.38636	1.02609	NA	NA	NA	NA	NA	NA	NA
chr16_88075200_88075800	0.582227	0.0371104	0.00317078	-0.115659	-2.75324	-3.09317	0.2078	1.25788	0.958224	NA	NA	NA	NA	NA	NA	NA
chr16_88075800_88076400	0.688232	0.34145	0.00561285	-0.110905	-1.07437	-2.61596	0.27354	1.11017	0.871918	NA	NA	NA	NA	NA	NA	NA
chr16_88076400_88077000	0.648035	0.132312	0.00433751	0.123775	-1.79775	-2.81926	0.268226	1.15966	0.908335	NA	NA	NA	NA	NA	NA	NA
chr16_88077600_88078200	0.816885	3.92497e-06	0.00368714	0.0424749	-5.3442	-2.33029	0.181716	0.934802	0.73548	NA	NA	NA	NA	NA	NA	NA
chr16_88078200_88078800	0.949963	0.147487	0.530663	-0.0181567	-1.62117	-0.535532	0.286756	1.08828	0.843524	NA	NA	NA	NA	NA	NA	NA
chr16_880800_881400	0.578662	0.000641138	0.00690794	0.094736	-4.24176	-2.37491	0.168603	1.10415	0.814476	NA	NA	NA	NA	NA	NA	NA
chr16_88083000_88083600	0.219747	0.24042	0.284515	-0.337159	-1.87599	-1.27597	0.268592	1.56411	1.16941	NA	NA	NA	NA	NA	NA	NA
chr16_8808600_8809200	0.771049	0.0366997	0.332904	-0.0734132	-3.24238	-1.09181	0.249844	1.47788	1.10808	NA	NA	NA	NA	NA	NA	NA
chr16_88086000_88086600	0.533082	0.0359171	0.00217812	-0.132186	-3.01546	-3.41547	0.209449	1.36823	1.01201	NA	NA	NA	NA	NA	NA	NA
chr16_88086600_88087200	0.640398	0.0790428	0.00170244	-0.105288	-1.9257	-2.87263	0.222944	1.05652	0.827783	NA	NA	NA	NA	NA	NA	NA
chr16_88087200_88087800	0.938276	0.21203	0.00234102	-0.0203007	-1.31217	-2.68652	0.259815	1.02741	0.802699	NA	NA	NA	NA	NA	NA	NA
chr16_88087800_88088400	0.394702	4.23404e-05	0.000586645	-0.156314	-4.17783	-2.61518	0.180832	0.862309	0.674885	NA	NA	NA	NA	NA	NA	NA
chr16_88088400_88089000	0.665177	0.00034306	0.00244518	0.0943644	-3.88704	-2.48714	0.215741	0.953801	0.746914	NA	NA	NA	NA	NA	NA	NA
chr16_88089000_88089600	0.94816	0.00458727	0.0103991	-0.0159114	-3.0752	-2.14853	0.24254	0.997994	0.782185	NA	NA	NA	NA	NA	NA	NA
chr16_88089600_88090200	0.781194	0.0148158	0.845067	-0.0899643	-3.28912	-0.194969	0.320787	1.26649	0.988508	NA	NA	NA	NA	NA	NA	NA
chr16_88090200_88090800	0.941322	0.077314	0.752402	-0.0259201	-2.441	0.332069	0.34899	1.33104	1.04231	0.251233	0.646614	-2.77307	1.69059	-1.6403	0.116577	0.0698026
chr16_88090800_88091400	0.0465122	0.000220104	0.276139	-0.474818	-4.20887	-0.863322	0.227965	0.992708	0.777273	NA	NA	NA	NA	NA	NA	NA
chr16_88091400_88092000	0.422639	0.0259093	0.84329	-0.286392	-3.09918	0.199342	0.351931	1.31744	0.99906	0.194348	0.679034	-3.29852	1.65341	-1.99498	0.0598514	0.05807
chr16_88092000_88092600	0.962969	0.0711009	0.9748	-0.0168801	-2.53903	0.0331637	0.360341	1.35337	1.04053	0.245962	0.714872	-2.57219	1.70714	-1.50673	0.147513	0.074833
chr16_88092600_88093200	0.260401	0.00499382	0.0101314	-0.251528	-3.46446	-2.47443	0.21897	1.13689	0.897268	NA	NA	NA	NA	NA	NA	NA
chr16_88093800_88094400	0.089451	0.00617303	0.00887865	-0.386974	-3.27725	-2.45388	0.219962	1.10655	0.872447	NA	NA	NA	NA	NA	NA	NA
chr16_88094400_88095000	0.144207	0.0860104	0.063278	-0.343082	-1.86694	-1.59418	0.228369	1.04913	0.824303	NA	NA	NA	NA	NA	NA	NA
chr16_88095000_88095600	0.886677	0.772738	0.422266	-0.0470628	0.393362	-0.862353	0.327248	1.34896	1.05883	0.619766	0.480856	1.25571	1.71488	0.732246	0.472513	0.125395
chr16_88095600_88096200	0.216945	0.409539	0.172218	0.378975	-1.18589	-1.56649	0.300021	1.41641	1.11818	NA	NA	NA	NA	NA	NA	NA
chr16_88097400_88098000	0.266576	0.00264414	0.00473315	-0.219164	-3.52973	-2.57382	0.193336	1.06983	0.838693	NA	NA	NA	NA	NA	NA	NA
chr16_88098000_88098600	0.335439	0.00017139	0.000107629	-0.165751	-5.19703	-3.98183	0.169121	1.19966	0.884221	NA	NA	NA	NA	NA	NA	NA
chr16_88098600_88099200	0.196764	0.00138406	0.0203679	-0.249934	-4.28051	-2.21363	0.189014	1.20584	0.90018	NA	NA	NA	NA	NA	NA	NA
chr16_88099200_88099800	0.912995	0.00374186	0.0361265	-0.0225553	-4.14871	-2.13763	0.204578	1.31182	0.971111	NA	NA	NA	NA	NA	NA	NA
chr16_88100400_88101000	0.865189	0.00022445	0.0105457	0.0360459	-4.72081	-2.41122	0.210378	1.11536	0.879693	NA	NA	NA	NA	NA	NA	NA
chr16_88101000_88101600	0.684692	0.00425798	0.00108138	0.074738	-3.79212	-3.28284	0.182145	1.21888	0.900887	NA	NA	NA	NA	NA	NA	NA
chr16_88102800_88103400	0.549153	0.0286937	0.334445	-0.204404	-2.98073	-0.980846	0.337095	1.29232	0.998696	NA	NA	NA	NA	NA	NA	NA
chr16_88103400_88104000	0.202576	1.20263e-05	0.972662	-0.279868	-5.03417	0.0256811	0.21449	0.948877	0.742701	0.030709	0.714622	-5.05985	1.20498	-4.19912	0.000441627	0.0171862
chr16_88104000_88104600	0.843995	0.152275	0.00578159	-0.0441447	-1.82319	-2.88623	0.222258	1.23892	0.965858	NA	NA	NA	NA	NA	NA	NA
chr16_88104600_88105200	0.96133	0.0449756	0.0281457	-0.0112964	-3.07552	-2.51225	0.230916	1.46539	1.08511	NA	NA	NA	NA	NA	NA	NA
chr16_88105800_88106400	0.663772	0.0451118	0.0120478	-0.101541	-2.90184	-2.85191	0.231112	1.38357	1.06217	NA	NA	NA	NA	NA	NA	NA
chr16_88106400_88107000	0.370033	0.00084106	0.00675884	-0.169325	-4.06056	-2.46122	0.185853	1.08591	0.841504	NA	NA	NA	NA	NA	NA	NA
chr16_88107000_88107600	0.491353	0.039402	0.0283658	0.164212	-2.67594	-2.25443	0.235492	1.23833	0.975231	NA	NA	NA	NA	NA	NA	NA
chr16_88108800_88109400	0.341764	0.0375437	0.435865	-0.289409	-2.47574	-0.699034	0.29925	1.13389	0.884269	NA	NA	NA	NA	NA	NA	NA
chr16_88109400_88110000	0.431651	0.734465	0.56852	-0.223292	-0.330219	0.414195	0.279855	0.963892	0.717789	0.604486	0.562644	-0.744414	1.20179	-0.619419	0.542633	0.136902
chr16_88110000_88110600	0.733626	0.00486302	0.026644	-0.0749485	-2.90883	-1.7423	0.218053	0.951224	0.744609	NA	NA	NA	NA	NA	NA	NA
chr16_88110600_88111200	0.498045	0.0173552	0.268087	-0.210557	-3.31387	-1.15996	0.306714	1.3104	1.02657	NA	NA	NA	NA	NA	NA	NA
chr16_88111200_88111800	0.590981	0.159904	0.562097	0.18528	-2.82935	-0.883728	0.340806	1.95973	1.50624	NA	NA	NA	NA	NA	NA	NA
chr16_88111800_88112400	0.439469	0.000253134	0.00160202	0.14235	-4.69688	-2.99951	0.181508	1.12149	0.858555	NA	NA	NA	NA	NA	NA	NA
chr16_88112400_88113000	0.847408	0.0638611	0.00582072	-0.0407014	-2.56707	-2.96546	0.209567	1.33047	0.99328	NA	NA	NA	NA	NA	NA	NA
chr16_88113600_88114200	0.629108	2.53043e-05	0.000206527	0.0812506	-4.33373	-2.89218	0.16638	0.861035	0.678389	NA	NA	NA	NA	NA	NA	NA
chr16_88114200_88114800	0.633962	0.0826727	0.00125629	0.107594	-1.82246	-2.8422	0.223496	1.01259	0.792393	NA	NA	NA	NA	NA	NA	NA
chr16_88114800_88115400	0.145527	0.0648923	0.00105724	0.317445	-1.91653	-2.85805	0.212026	0.997392	0.782469	NA	NA	NA	NA	NA	NA	NA
chr16_88115400_88116000	0.466027	0.370992	0.745529	-0.260382	-1.17932	-0.328047	0.352322	1.29706	1.00087	NA	NA	NA	NA	NA	NA	NA
chr16_88116000_88116600	0.0571389	0.0472231	0.0289925	-0.488769	-2.97271	-2.54303	0.246361	1.43219	1.10479	NA	NA	NA	NA	NA	NA	NA
chr16_88116600_88117200	0.0120326	0.00371537	0.0493257	-0.557738	-4.27677	-2.04515	0.207683	1.35111	0.99527	NA	NA	NA	NA	NA	NA	NA
chr16_88117200_88117800	0.586789	0.344057	0.188645	0.188529	-1.14452	1.22199	0.342881	1.18917	0.906916	0.404287	0.313152	-2.36651	1.49553	-1.58239	0.129247	0.0719863
chr16_88117800_88118400	0.169686	0.00103621	0.187712	0.308255	-4.00281	-1.16538	0.218694	1.09359	0.863018	NA	NA	NA	NA	NA	NA	NA
chr16_88118400_88119000	0.680363	0.818322	0.0627628	0.133971	-0.291641	-1.91029	0.321812	1.25776	0.985701	NA	NA	NA	NA	NA	NA	NA
chr16_88119000_88119600	0.752409	0.962749	0.388354	0.101132	-0.0574995	-0.839062	0.317447	1.22018	0.957573	NA	NA	NA	NA	NA	NA	NA
chr16_88119600_88120200	0.627662	0.150572	0.962817	-0.15021	1.56385	0.0370598	0.306293	1.0581	0.787883	0.298186	0.712607	1.52679	1.31922	1.15734	0.260768	0.0923891
chr16_88120200_88120800	0.808621	0.523208	0.746713	0.0739132	-0.679177	0.255193	0.302296	1.05052	0.782367	0.501113	0.644506	-0.934369	1.30984	-0.713345	0.483874	0.1272
chr16_88120800_88121400	0.339125	0.185391	0.133624	0.290194	-1.91147	-1.71258	0.298399	1.40785	1.10862	NA	NA	NA	NA	NA	NA	NA
chr16_8812200_8812800	0.742826	0.0191686	0.130102	0.0808774	-3.69501	-1.7408	0.244064	1.48653	1.11624	NA	NA	NA	NA	NA	NA	NA
chr16_88124400_88125000	0.416933	0.0746016	0.929334	-0.212705	-2.31381	0.0883506	0.258155	1.2494	0.987332	0.248847	0.704432	-2.40216	1.59243	-1.50849	0.147064	0.0747557
chr16_88127400_88128000	0.884314	0.454913	0.0217527	-0.0413371	-1.34262	-3.18682	0.281521	1.77179	1.31137	NA	NA	NA	NA	NA	NA	NA
chr16_8812800_8813400	0.730631	0.000227616	0.35663	-0.0781685	-4.50629	-0.784816	0.224787	1.06598	0.837341	NA	NA	NA	NA	NA	NA	NA
chr16_88128000_88128600	0.313545	0.337091	0.016023	-0.246645	-1.4175	-2.79778	0.240331	1.45135	1.09144	NA	NA	NA	NA	NA	NA	NA
chr16_88128600_88129200	0.108799	0.00834748	0.13509	-0.353185	-3.8578	-1.54719	0.213222	1.35927	1.0055	NA	NA	NA	NA	NA	NA	NA
chr16_88129800_88130400	0.0328239	0.0111994	0.00596023	0.454444	-3.66786	-2.9523	0.202396	1.35059	0.992062	NA	NA	NA	NA	NA	NA	NA
chr16_88130400_88131000	0.964225	0.016227	0.788317	0.0108038	-2.26528	-0.184473	0.238733	0.885585	0.680508	NA	NA	NA	NA	NA	NA	NA
chr16_88131000_88131600	0.222967	0.0451358	0.286469	-0.338922	-2.23677	-0.903902	0.271937	1.0666	0.831849	NA	NA	NA	NA	NA	NA	NA
chr16_88131600_88132200	0.406974	0.598025	0.200064	-0.269713	-0.613829	1.12472	0.320362	1.15098	0.857042	0.539674	0.322759	-1.73855	1.43502	-1.21152	0.239818	0.0891955
chr16_88132200_88132800	0.763368	0.119089	0.0483352	-0.110704	-2.07319	1.98508	0.364146	1.28944	0.961506	0.280033	0.157912	-4.05827	1.60846	-2.52308	0.0202109	0.0438152
chr16_88132800_88133400	0.111795	0.00378853	0.015064	-0.327764	-4.01941	-2.45852	0.199626	1.27292	0.949263	NA	NA	NA	NA	NA	NA	NA
chr16_88133400_88134000	0.244309	0.98107	0.0275432	0.30893	-0.0366029	-2.67096	0.259759	1.52889	1.14882	NA	NA	NA	NA	NA	NA	NA
chr16_8813400_8814000	0.910903	0.0445109	0.128184	-0.0247853	-2.87855	-1.58217	0.219502	1.36833	1.00924	NA	NA	NA	NA	NA	NA	NA
chr16_88134000_88134600	0.247583	0.373474	0.000952845	0.246479	-1.04878	-3.33941	0.208726	1.15958	0.904481	NA	NA	NA	NA	NA	NA	NA
chr16_88134600_88135200	0.643871	0.000749323	0.00737222	0.0860654	-3.82857	-2.29037	0.18416	1.01206	0.792719	NA	NA	NA	NA	NA	NA	NA
chr16_88135200_88135800	0.642456	0.000426615	0.014772	-0.0900984	-3.73003	-1.90819	0.191966	0.933871	0.734396	NA	NA	NA	NA	NA	NA	NA
chr16_88135800_88136400	0.95145	0.000167517	0.00982255	0.0122643	-3.84875	-1.92295	0.199634	0.886702	0.694042	NA	NA	NA	NA	NA	NA	NA
chr16_88136400_88137000	0.972189	2.58574e-05	0.016806	0.00712289	-4.22954	-1.68022	0.202493	0.841657	0.660774	NA	NA	NA	NA	NA	NA	NA
chr16_88137000_88137600	0.82121	0.00123053	0.0010576	0.0419121	-4.36016	-3.29336	0.183728	1.21292	0.90168	NA	NA	NA	NA	NA	NA	NA
chr16_881400_882000	0.855741	0.00130799	0.0174776	0.0326551	-3.85593	-2.06943	0.177974	1.07966	0.819302	NA	NA	NA	NA	NA	NA	NA
chr16_88140000_88140600	0.0636443	0.71028	0.482074	-0.72016	0.714548	-1.03299	0.372922	1.90405	1.44989	0.593973	0.515938	1.74754	2.39324	0.730198	0.473736	0.125571
chr16_88141200_88141800	0.76735	0.0245658	0.0224656	-0.0758843	-2.56323	-2.04415	0.254021	1.0787	0.846122	NA	NA	NA	NA	NA	NA	NA
chr16_88141800_88142400	0.542385	0.0821286	0.000674677	-0.142066	-1.61115	-2.60992	0.230349	0.893507	0.682783	NA	NA	NA	NA	NA	NA	NA
chr16_88142400_88143000	0.966941	0.0507406	0.00116528	-0.00990706	-2.38603	-3.3235	0.236913	1.16886	0.919223	NA	NA	NA	NA	NA	NA	NA
chr16_88143000_88143600	0.656011	0.00663758	0.00407152	-0.0949193	-3.57025	-2.96465	0.210825	1.21761	0.947477	NA	NA	NA	NA	NA	NA	NA
chr16_88143600_88144200	0.823012	0.204513	0.893193	0.0641024	-1.32762	0.103501	0.283915	1.02198	0.763899	0.328871	0.694653	-1.43112	1.27593	-1.12164	0.275304	0.0945818
chr16_88144200_88144800	0.883452	0.0716344	0.999693	0.0499138	-2.54004	-0.000413856	0.337398	1.35661	1.06463	NA	NA	NA	NA	NA	NA	NA
chr16_88144800_88145400	0.577502	0.130442	0.00283199	0.134968	-2.32026	-3.68392	0.239469	1.48918	1.12574	NA	NA	NA	NA	NA	NA	NA
chr16_88145400_88146000	0.771136	0.0459996	0.0304381	-0.0857499	-2.47831	-2.1235	0.291943	1.18686	0.931464	NA	NA	NA	NA	NA	NA	NA
chr16_88146000_88146600	0.995724	0.117773	3.90219e-05	-0.00122101	-1.51112	-3.5737	0.225798	0.936351	0.733101	NA	NA	NA	NA	NA	NA	NA
chr16_88146600_88147200	0.922877	0.549401	0.00314667	-0.0277437	-0.643938	-2.62481	0.28401	1.06262	0.812376	NA	NA	NA	NA	NA	NA	NA
chr16_88147200_88147800	0.467262	0.263502	0.0128186	-0.204307	-1.42777	-2.60348	0.277221	1.25125	0.979213	NA	NA	NA	NA	NA	NA	NA
chr16_88147800_88148400	0.729511	0.0143828	0.0125176	-0.0874102	-2.65426	-2.13033	0.250278	1.01706	0.798233	NA	NA	NA	NA	NA	NA	NA
chr16_88148400_88149000	0.657492	0.0107979	0.427748	-0.126913	-2.95737	-0.663277	0.283193	1.08286	0.824213	NA	NA	NA	NA	NA	NA	NA
chr16_88149000_88149600	0.784133	0.155473	0.169987	-0.0723545	-1.36911	0.98506	0.261604	0.937879	0.699369	0.300948	0.296553	-2.35417	1.16993	-2.01223	0.0578596	0.0576074
chr16_88149600_88150200	0.746598	0.00450575	0.0282706	-0.0737242	-3.58154	-2.11584	0.225917	1.15962	0.914679	NA	NA	NA	NA	NA	NA	NA
chr16_88150800_88151400	0.332042	0.0483417	0.0187274	0.33675	-2.48371	2.2791	0.341149	1.20306	0.913169	0.224711	0.0986114	-4.76281	1.51038	-3.1534	0.00500005	0.0307842
chr16_88151400_88152000	0.438838	0.0197877	0.760719	0.204751	-2.75035	0.268205	0.260711	1.11271	0.87214	0.183031	0.649694	-3.01855	1.41377	-2.13511	0.0453101	0.0539568
chr16_8815200_8815800	0.35166	0.207033	0.421082	-0.26834	-2.16339	-1.01349	0.283312	1.67489	1.2412	NA	NA	NA	NA	NA	NA	NA
chr16_88152000_88152600	0.362348	0.203915	0.0406153	0.256791	-1.51015	-1.9533	0.277307	1.16091	0.909884	NA	NA	NA	NA	NA	NA	NA
chr16_88153200_88153800	0.819387	0.0573864	1.70212e-05	0.0459455	-2.4126	-4.88099	0.199339	1.21735	0.942603	NA	NA	NA	NA	NA	NA	NA
chr16_88153800_88154400	0.0903319	0.0282034	1.82488e-05	0.317985	-2.47394	-4.27601	0.18127	1.06899	0.829855	NA	NA	NA	NA	NA	NA	NA
chr16_88154400_88155000	0.868373	0.144932	0.034627	0.0429366	-1.96653	-2.29913	0.256717	1.31146	1.03528	NA	NA	NA	NA	NA	NA	NA
chr16_88155000_88155600	0.855718	0.0981222	0.101181	-0.0556422	-2.17914	-1.69406	0.303207	1.27356	0.999495	NA	NA	NA	NA	NA	NA	NA
chr16_88155600_88156200	0.991211	0.0232834	0.693346	-0.00332289	-3.3226	0.434576	0.298971	1.38438	1.09077	0.189535	0.622239	-3.75718	1.76247	-2.13177	0.0456151	0.0540278
chr16_88156800_88157400	0.542449	0.0831496	0.0219079	0.145734	-2.43076	-2.54084	0.236333	1.35278	1.0469	NA	NA	NA	NA	NA	NA	NA
chr16_88157400_88158000	0.440354	0.089257	0.809902	-0.243258	-2.40657	-0.260116	0.310782	1.36706	1.07116	NA	NA	NA	NA	NA	NA	NA
chr16_88158000_88158600	0.999462	0.364536	0.0254805	-0.000180809	-1.00566	-2.0218	0.265835	1.09105	0.856732	NA	NA	NA	NA	NA	NA	NA
chr16_88158600_88159200	0.918277	0.242658	0.164273	0.0319631	1.28693	-1.14759	0.308721	1.07822	0.803487	0.349985	0.291418	2.43451	1.34467	1.81049	0.0852707	0.0638785
chr16_88159200_88159800	0.857798	0.00194906	0.0935089	-0.0374426	-3.37415	-1.34773	0.207053	0.987166	0.776231	NA	NA	NA	NA	NA	NA	NA
chr16_88159800_88160400	0.810134	0.438148	0.0522113	-0.0688107	-0.925691	-1.8731	0.283716	1.1769	0.923805	NA	NA	NA	NA	NA	NA	NA
chr16_88160400_88161000	0.965015	0.547428	0.081289	-0.0126534	-0.712085	-1.66032	0.285917	1.16926	0.918106	NA	NA	NA	NA	NA	NA	NA
chr16_88164600_88165200	0.882628	0.00679129	0.00205116	0.0281485	-3.4375	-3.0182	0.188928	1.17608	0.888167	NA	NA	NA	NA	NA	NA	NA
chr16_88165200_88165800	0.209305	0.000308527	0.119648	-0.264864	-4.30752	-1.3263	0.206114	1.04686	0.826211	NA	NA	NA	NA	NA	NA	NA
chr16_88167000_88167600	0.347751	0.0315333	0.0331703	-0.227632	-2.4867	-1.9285	0.23836	1.09853	0.860741	NA	NA	NA	NA	NA	NA	NA
chr16_88167600_88168200	0.867724	0.0164311	0.00196914	-0.0394613	-2.98547	-3.1386	0.23477	1.1696	0.91932	NA	NA	NA	NA	NA	NA	NA
chr16_88168800_88169400	0.170208	0.118249	0.000763117	-0.296939	-2.05674	-3.68112	0.210932	1.27616	0.974859	NA	NA	NA	NA	NA	NA	NA
chr16_88169400_88170000	0.376659	0.375425	0.170487	-0.307617	1.12453	-1.3637	0.342426	1.2485	0.969367	0.422274	0.297018	2.48823	1.58064	1.57419	0.13113	0.072258
chr16_88170000_88170600	0.353836	0.00362023	0.0408971	0.194824	-4.01	-2.04438	0.206641	1.26273	0.953749	NA	NA	NA	NA	NA	NA	NA
chr16_88176600_88177200	0.766076	0.346758	0.10693	0.0934354	-1.14174	-1.54477	0.311017	1.19305	0.927427	NA	NA	NA	NA	NA	NA	NA
chr16_88177200_88177800	0.0117332	0.0314053	0.00733417	-0.534995	-2.74305	-2.64198	0.198429	1.21079	0.913742	NA	NA	NA	NA	NA	NA	NA
chr16_88177800_88178400	0.434866	0.0351297	6.01625e-05	-0.135061	-2.44294	-3.87294	0.170475	1.10334	0.821165	NA	NA	NA	NA	NA	NA	NA
chr16_88178400_88179000	0.166677	0.0376807	0.0872736	0.313919	-2.89049	-1.7637	0.221088	1.32488	0.995315	NA	NA	NA	NA	NA	NA	NA
chr16_88179000_88179600	0.933351	0.0119445	0.00796285	0.0181242	-2.64961	-2.20359	0.214781	0.985488	0.771132	NA	NA	NA	NA	NA	NA	NA
chr16_8818200_8818800	0.429749	0.734685	0.652689	-0.284109	-0.545629	-0.570707	0.354595	1.59404	1.25458	NA	NA	NA	NA	NA	NA	NA
chr16_88183200_88183800	0.254461	0.101203	0.00225516	0.256765	-1.85008	-2.89084	0.220692	1.09162	0.860008	NA	NA	NA	NA	NA	NA	NA
chr16_88183800_88184400	0.99662	0.000569622	0.00189367	-0.000904286	-3.94892	-2.72719	0.211587	1.01618	0.795292	NA	NA	NA	NA	NA	NA	NA
chr16_88184400_88185000	0.328785	6.38397e-05	1.69108e-05	-0.156364	-4.89333	-4.06423	0.157325	1.04231	0.784512	NA	NA	NA	NA	NA	NA	NA
chr16_88186200_88186800	0.85949	0.622984	0.186229	-0.0531324	-0.532281	-1.09716	0.297392	1.07073	0.80968	NA	NA	NA	NA	NA	NA	NA
chr16_88186800_88187400	0.543385	0.864135	0.385951	-0.168057	-0.16595	-0.634152	0.273172	0.960954	0.720018	NA	NA	NA	NA	NA	NA	NA
chr16_88187400_88188000	0.459932	0.069966	0.000556131	0.149349	-2.42672	-3.718	0.199322	1.28798	0.954549	NA	NA	NA	NA	NA	NA	NA
chr16_8818800_8819400	0.462405	0.997404	0.633914	0.252519	-0.00490604	-0.566612	0.338896	1.49467	1.17681	NA	NA	NA	NA	NA	NA	NA
chr16_88188600_88189200	0.605562	0.280314	0.00372606	-0.128121	-1.7614	-3.73882	0.245297	1.59997	1.18159	NA	NA	NA	NA	NA	NA	NA
chr16_88189200_88189800	0.699997	0.440385	0.0131644	-0.0877302	-1.09213	-2.74846	0.225352	1.39539	1.03816	NA	NA	NA	NA	NA	NA	NA
chr16_88189800_88190400	0.117554	0.00197503	0.000553207	-0.281682	-4.06211	-3.41502	0.174433	1.19023	0.876318	NA	NA	NA	NA	NA	NA	NA
chr16_88190400_88191000	0.204447	0.000574216	0.00020508	-0.217799	-4.40056	-3.56347	0.167633	1.13328	0.835339	NA	NA	NA	NA	NA	NA	NA
chr16_88192800_88193400	0.483682	0.747649	0.199737	-0.209169	-0.545495	-1.62355	0.294678	1.67881	1.23623	NA	NA	NA	NA	NA	NA	NA
chr16_88193400_88194000	0.398186	0.147085	0.0299236	0.206173	-2.29786	-2.60433	0.240301	1.54094	1.13851	NA	NA	NA	NA	NA	NA	NA
chr16_88194000_88194600	0.401105	0.00733558	0.00045639	0.178803	-3.43172	-3.70226	0.209711	1.18691	0.932799	NA	NA	NA	NA	NA	NA	NA
chr16_88194600_88195200	0.564192	0.00026447	0.019792	-0.117609	-4.56617	-2.13208	0.201541	1.09452	0.86261	NA	NA	NA	NA	NA	NA	NA
chr16_88195200_88195800	0.0770117	0.00949444	0.000130397	-0.327146	-3.16811	-3.80251	0.178195	1.13764	0.857829	NA	NA	NA	NA	NA	NA	NA
chr16_88195800_88196400	0.471518	0.107312	0.00602611	-0.147202	-2.03073	-2.74308	0.201676	1.22058	0.923138	NA	NA	NA	NA	NA	NA	NA
chr16_88196400_88197000	0.218557	0.000333325	0.0994174	-0.224903	-4.25461	-1.36484	0.17869	1.04126	0.800874	NA	NA	NA	NA	NA	NA	NA
chr16_88197000_88197600	0.47836	0.00685311	0.0653925	-0.158488	-4.17854	-2.0245	0.220561	1.43143	1.05567	NA	NA	NA	NA	NA	NA	NA
chr16_88197600_88198200	0.898769	0.0554726	0.00107661	-0.0273711	-2.80603	-3.78764	0.213212	1.40419	1.03893	NA	NA	NA	NA	NA	NA	NA
chr16_88198200_88198800	0.111189	0.024136	0.00914101	-0.359812	-2.82429	-2.60704	0.218757	1.18464	0.930899	NA	NA	NA	NA	NA	NA	NA
chr16_88198800_88199400	0.870325	0.0968919	0.0236242	0.0391144	-1.86534	-2.03561	0.237419	1.08596	0.850437	NA	NA	NA	NA	NA	NA	NA
chr16_88199400_88200000	0.957088	0.0024923	0.0782346	-0.0148956	-4.10573	-1.76748	0.274363	1.23575	0.966947	NA	NA	NA	NA	NA	NA	NA
chr16_88200_88800	0.95305	0.177887	0.000238667	0.0120974	-1.44798	-3.4792	0.203635	1.04772	0.826444	NA	NA	NA	NA	NA	NA	NA
chr16_882000_882600	0.894281	0.178382	0.00387919	-0.0314078	-1.31002	-2.34631	0.234208	0.949014	0.745275	NA	NA	NA	NA	NA	NA	NA
chr16_88200000_88200600	0.453434	0.207922	0.631876	-0.216714	1.24172	-0.347797	0.285041	0.963279	0.718013	0.33088	0.59507	1.58952	1.20144	1.32302	0.200758	0.0832318
chr16_88200600_88201200	0.791738	0.220435	0.236489	-0.0836061	-1.3918	-1.00818	0.313614	1.11045	0.83338	NA	NA	NA	NA	NA	NA	NA
chr16_88201200_88201800	0.425958	0.0894637	0.0185352	0.176806	-2.37215	-2.51963	0.218847	1.34842	1.00773	NA	NA	NA	NA	NA	NA	NA
chr16_88201800_88202400	0.583064	3.99721e-05	0.00135718	-0.10576	-4.82101	-2.77511	0.190439	0.990758	0.780112	NA	NA	NA	NA	NA	NA	NA
chr16_88202400_88203000	0.970652	0.00028048	0.0190468	0.00908331	-4.1493	-1.94766	0.244695	0.999813	0.782682	NA	NA	NA	NA	NA	NA	NA
chr16_88203000_88203600	0.782755	0.000659481	0.0240466	0.0621761	-4.08222	-1.99199	0.223338	1.06557	0.834959	NA	NA	NA	NA	NA	NA	NA
chr16_88203600_88204200	0.549466	0.105918	0.00743002	-0.137165	-2.06319	-2.79131	0.226386	1.23492	0.967171	NA	NA	NA	NA	NA	NA	NA
chr16_88204200_88204800	0.898428	0.0564809	0.0081069	0.0327804	-2.29589	-2.57311	0.254485	1.15396	0.902777	NA	NA	NA	NA	NA	NA	NA
chr16_88204800_88205400	0.881958	0.0787186	0.0235505	-0.0363261	-1.77981	-1.83294	0.242419	0.975358	0.76532	NA	NA	NA	NA	NA	NA	NA
chr16_88205400_88206000	0.547773	0.00524191	0.0285166	0.141834	-3.35113	-2.00425	0.233095	1.10678	0.867905	NA	NA	NA	NA	NA	NA	NA
chr16_8820600_8821200	0.506083	0.0926415	0.236745	0.17412	-2.32448	-1.26819	0.258489	1.33507	1.0489	NA	NA	NA	NA	NA	NA	NA
chr16_88206000_88206600	0.85536	0.0997176	0.345228	-0.050566	-1.79503	-0.790948	0.274855	1.05429	0.823833	NA	NA	NA	NA	NA	NA	NA
chr16_88207200_88207800	0.126029	0.141065	0.144723	-0.469331	-2.91789	-2.13963	0.297614	1.92644	1.42613	NA	NA	NA	NA	NA	NA	NA
chr16_8821200_8821800	0.588699	0.0565143	0.196576	0.152306	-2.79726	-1.46902	0.27843	1.40615	1.11047	NA	NA	NA	NA	NA	NA	NA
chr16_88213200_88213800	0.43689	0.0137744	0.0574334	-0.177805	-3.79682	-2.11477	0.225429	1.44466	1.06728	NA	NA	NA	NA	NA	NA	NA
chr16_88220400_88221000	0.469861	0.000320715	0.153974	0.144234	-3.07717	-0.843351	0.196867	0.750466	0.575547	NA	NA	NA	NA	NA	NA	NA
chr16_88221000_88221600	0.866268	0.266979	0.0286891	0.0376822	-0.916686	-1.39479	0.22172	0.809353	0.604703	NA	NA	NA	NA	NA	NA	NA
chr16_88221600_88222200	0.100557	0.0113281	0.00220019	-0.320545	-3.44204	-3.1692	0.188757	1.26968	0.940134	NA	NA	NA	NA	NA	NA	NA
chr16_88222800_88223400	0.824139	0.542403	0.137446	-0.0681118	-1.14735	-2.10901	0.303642	1.86042	1.37921	NA	NA	NA	NA	NA	NA	NA
chr16_88223400_88224000	0.139782	0.230821	0.0194632	-0.338337	-1.75985	-2.6356	0.222627	1.43675	1.06317	NA	NA	NA	NA	NA	NA	NA
chr16_88224000_88224600	0.553862	0.279211	0.204634	-0.158556	-1.04434	-0.934361	0.264618	0.946413	0.719454	NA	NA	NA	NA	NA	NA	NA
chr16_88224600_88225200	0.63966	0.272268	0.254659	-0.122551	-1.03754	-0.817584	0.258924	0.926458	0.703021	NA	NA	NA	NA	NA	NA	NA
chr16_88225800_88226400	0.161341	0.0193848	0.118705	-0.395138	-3.47493	-1.77897	0.274666	1.40075	1.10524	NA	NA	NA	NA	NA	NA	NA
chr16_88226400_88227000	0.0624028	0.00150615	0.0350796	-0.439883	-5.02292	-2.38944	0.226646	1.42802	1.07885	NA	NA	NA	NA	NA	NA	NA
chr16_88227000_88227600	0.229789	0.013329	0.102435	-0.303335	-3.53652	-1.77077	0.247082	1.33849	1.04877	NA	NA	NA	NA	NA	NA	NA
chr16_88227600_88228200	0.572159	0.629936	0.0121378	0.14014	-0.464311	-2.00371	0.245177	0.953099	0.74714	NA	NA	NA	NA	NA	NA	NA
chr16_88228200_88228800	0.822888	0.0138753	0.00643291	0.0532231	-2.65849	-2.33784	0.235562	1.01273	0.793854	NA	NA	NA	NA	NA	NA	NA
chr16_88228800_88229400	0.899657	0.00546267	0.000158307	0.022516	-3.68882	-3.95514	0.176953	1.22504	0.90686	NA	NA	NA	NA	NA	NA	NA
chr16_88229400_88230000	0.417984	0.113564	0.000143752	-0.159607	-1.87477	-3.89921	0.194154	1.14773	0.886817	NA	NA	NA	NA	NA	NA	NA
chr16_88230000_88230600	0.164205	0.00766799	0.0451857	-0.304423	-3.40891	-1.93877	0.213107	1.18649	0.924731	NA	NA	NA	NA	NA	NA	NA
chr16_88230600_88231200	0.381707	0.223157	0.0522829	-0.226967	-1.18663	-1.47158	0.255378	0.9525	0.726011	NA	NA	NA	NA	NA	NA	NA
chr16_88231200_88231800	0.737501	0.096796	0.134236	-0.088348	-1.64089	-1.11319	0.260989	0.955004	0.721793	NA	NA	NA	NA	NA	NA	NA
chr16_88231800_88232400	0.340144	0.328211	0.0317186	0.268664	-1.23367	-2.19527	0.276854	1.23975	0.970938	NA	NA	NA	NA	NA	NA	NA
chr16_88232400_88233000	0.92245	0.329121	0.534156	-0.0315514	-1.09716	0.518094	0.321201	1.10468	0.823092	0.396234	0.544611	-1.61525	1.37761	-1.1725	0.254772	0.0914507
chr16_88233000_88233600	0.241505	0.18455	0.868508	-0.316523	-1.30704	-0.125022	0.264526	0.96077	0.748278	NA	NA	NA	NA	NA	NA	NA
chr16_88233600_88234200	0.0281149	0.0100275	0.885826	-0.62995	-3.78268	-0.156643	0.272034	1.36952	1.08104	NA	NA	NA	NA	NA	NA	NA
chr16_88234200_88234800	0.229237	0.919784	0.000149505	-0.372054	-0.0979861	3.15621	0.302689	0.964263	0.720199	0.668321	0.010399	-3.25419	1.20353	-2.70387	0.0136618	0.0396092
chr16_88234800_88235400	0.145908	0.856744	0.00095469	-0.477745	-0.186386	2.8201	0.319407	1.02302	0.763976	0.649388	0.0222959	-3.00648	1.2768	-2.3547	0.028866	0.0478872
chr16_88235400_88236000	0.401006	0.488635	0.0110528	0.210835	-0.930488	-2.81485	0.247228	1.32598	1.03438	NA	NA	NA	NA	NA	NA	NA
chr16_88237800_88238400	0.0980148	0.00372732	0.166716	-0.405435	-2.6804	0.927257	0.236868	0.847128	0.653114	0.117563	0.293617	-3.60765	1.06967	-3.37269	0.00302592	0.027263
chr16_88238400_88239000	0.447959	0.390227	0.0507581	0.285153	-1.09927	1.92754	0.370504	1.25956	0.944334	0.430204	0.161797	-3.0268	1.57425	-1.92269	0.0688765	0.0602102
chr16_88239000_88239600	0.543239	0.869202	0.00084154	0.246001	0.207931	3.56517	0.399723	1.25118	0.953481	0.65344	0.0210713	-3.35724	1.57308	-2.13419	0.0453937	0.0539945
chr16_88239600_88240200	0.144992	0.113057	0.732238	-0.482081	-2.41827	0.403173	0.321545	1.47828	1.16665	0.276447	0.63856	-2.82145	1.88319	-1.49823	0.149692	0.0751932
chr16_88240200_88240800	0.104149	0.0232755	0.814838	-0.537559	-3.32262	0.256307	0.320043	1.3843	1.08418	0.189535	0.66968	-3.57893	1.75834	-2.03541	0.0552775	0.0569489
chr16_88240800_88241400	0.187852	0.243077	0.0952484	-0.383459	-1.36629	-1.55388	0.284062	1.14575	0.899945	NA	NA	NA	NA	NA	NA	NA
chr16_88241400_88242000	0.636415	0.330954	0.0255179	-0.115806	-0.881239	-1.59785	0.242312	0.890711	0.677275	NA	NA	NA	NA	NA	NA	NA
chr16_88242000_88242600	0.390532	0.398558	0.0425664	-0.234346	0.814084	-1.50177	0.268694	0.949597	0.7068	0.434866	0.148146	2.31586	1.18377	1.95635	0.0645345	0.0592826
chr16_88242600_88243200	0.743025	0.11461	0.00550991	-0.0795539	1.38849	-1.90935	0.240264	0.852601	0.634818	0.277316	0.0532691	3.29784	1.06298	3.10245	0.00561361	0.031641
chr16_88245000_88245600	0.34939	0.954544	0.900122	-0.398318	-0.0875599	0.14856	0.418534	1.52242	1.173	0.676821	0.6966	-0.23612	1.92189	-0.122858	0.903446	0.201503
chr16_88245600_88246200	0.508232	0.921854	0.0597568	-0.310494	0.157761	2.33193	0.4633	1.59376	1.18849	0.668901	0.175241	-2.17417	1.98811	-1.09358	0.287134	0.0963251
chr16_88247400_88248000	0.05086	0.0223764	0.144029	0.426808	-3.16423	-1.45142	0.2092	1.3088	0.965677	NA	NA	NA	NA	NA	NA	NA
chr16_88248000_88248600	0.188652	0.523487	0.219557	0.375445	-0.972114	-1.44687	0.278645	1.50464	1.15214	NA	NA	NA	NA	NA	NA	NA
chr16_88248600_88249200	0.0257222	0.178803	0.0262346	-0.516753	-1.86947	-2.34477	0.219366	1.35566	0.999121	NA	NA	NA	NA	NA	NA	NA
chr16_88250400_88251000	0.413987	0.0595935	0.349915	-0.239258	-3.3919	-1.2283	0.288531	1.72754	1.29207	NA	NA	NA	NA	NA	NA	NA
chr16_88251000_88251600	0.322503	0.0582816	0.198444	0.277446	-3.28681	-1.63991	0.275487	1.66479	1.24499	NA	NA	NA	NA	NA	NA	NA
chr16_88251600_88252200	0.683518	0.00851092	0.0391851	-0.096559	-4.27776	-2.42123	0.2344	1.5115	1.11913	NA	NA	NA	NA	NA	NA	NA
chr16_88256400_88257000	0.632886	0.20867	0.949018	-0.11225	-1.43806	-0.0562856	0.232428	1.11748	0.872435	NA	NA	NA	NA	NA	NA	NA
chr16_88258800_88259400	0.753499	0.263775	0.306983	-0.105633	-1.84937	-1.33258	0.333093	1.62167	1.28065	NA	NA	NA	NA	NA	NA	NA
chr16_88259400_88260000	0.996015	0.325676	0.315002	0.0015295	-1.50473	-1.21558	0.303494	1.50411	1.1881	NA	NA	NA	NA	NA	NA	NA
chr16_882600_883200	0.83744	0.00110553	0.0326451	0.0474153	-3.31498	-1.60549	0.228963	0.911809	0.71424	NA	NA	NA	NA	NA	NA	NA
chr16_88260000_88260600	0.133707	0.0595564	0.135657	-0.386263	-2.78133	-1.68482	0.2501	1.41635	1.09659	NA	NA	NA	NA	NA	NA	NA
chr16_88260600_88261200	0.334614	0.00175844	0.411356	0.221071	-4.0206	-0.764755	0.225175	1.16277	0.917009	NA	NA	NA	NA	NA	NA	NA
chr16_88261200_88261800	0.439448	0.00893064	0.830062	-0.214801	-3.35668	-0.202583	0.273877	1.19445	0.935131	NA	NA	NA	NA	NA	NA	NA
chr16_88261800_88262400	0.313406	0.00841183	0.0452419	0.241297	-3.04409	-1.76183	0.235051	1.07376	0.840574	NA	NA	NA	NA	NA	NA	NA
chr16_88262400_88263000	0.843162	0.0669345	0.0124615	-0.043008	-2.67946	-2.76863	0.215369	1.40567	1.03666	NA	NA	NA	NA	NA	NA	NA
chr16_88263600_88264200	0.144109	0.100861	0.0563985	-0.378395	-1.59988	-1.43335	0.251811	0.942997	0.720169	NA	NA	NA	NA	NA	NA	NA
chr16_88264200_88264800	0.110917	0.607802	5.02277e-06	-0.490068	0.494718	4.00789	0.297713	0.953121	0.712383	0.544729	0.00489994	-3.51317	1.18993	-2.95242	0.00787414	0.0343691
chr16_88264800_88265400	0.492026	0.408413	9.86312e-10	-0.184277	0.666741	5.35932	0.264681	0.794411	0.597124	0.440274	0.0016577	-4.69258	0.993804	-4.72184	0.000130636	0.0127265
chr16_88265400_88266000	0.549059	0.707796	0.507286	-0.179978	-0.387992	0.512459	0.296742	1.02465	0.762943	0.59287	0.529796	-0.900451	1.27749	-0.704858	0.489026	0.128053
chr16_88266000_88266600	0.213638	1.25945e-06	0.747857	-0.242041	-4.69763	0.195039	0.190201	0.765261	0.600764	0.0202252	0.644948	-4.89267	0.972904	-5.02893	6.43104e-05	0.0107202
chr16_88266600_88267200	0.356847	0.054643	0.428541	-0.25151	-2.02048	-0.623299	0.268465	1.00741	0.775881	NA	NA	NA	NA	NA	NA	NA
chr16_88267200_88267800	0.246377	0.000177138	0.0297967	-0.246896	-3.84856	-1.60034	0.208534	0.890883	0.699015	NA	NA	NA	NA	NA	NA	NA
chr16_88267800_88268400	0.112102	0.000664062	0.0783905	-0.333462	-3.90831	-1.4711	0.203279	1.02086	0.805248	NA	NA	NA	NA	NA	NA	NA
chr16_88268400_88269000	0.556908	0.0022894	0.000265804	-0.110046	-3.62406	-3.51586	0.185086	1.08002	0.843135	NA	NA	NA	NA	NA	NA	NA
chr16_88269000_88269600	0.72372	0.389255	1.26518e-05	0.0675941	-0.811235	-3.85531	0.189305	0.927601	0.729231	NA	NA	NA	NA	NA	NA	NA
chr16_88269600_88270200	0.794418	0.287321	0.000236358	-0.0555187	-1.07429	-3.26954	0.211037	0.990438	0.775979	NA	NA	NA	NA	NA	NA	NA
chr16_88270200_88270800	0.353403	0.000136932	0.0518736	-0.192758	-4.8905	-1.7707	0.204262	1.10777	0.87196	NA	NA	NA	NA	NA	NA	NA
chr16_88270800_88271400	0.22899	0.0163862	0.00039442	0.247337	-2.61949	-3.25493	0.201114	1.02575	0.808998	NA	NA	NA	NA	NA	NA	NA
chr16_88271400_88272000	0.255041	0.0667032	0.622173	-0.289371	-2.27523	-0.469415	0.249029	1.19253	0.942061	NA	NA	NA	NA	NA	NA	NA
chr16_88273800_88274400	0.697348	0.01303	0.0200746	0.0830905	-3.52172	-2.44464	0.211466	1.32805	0.991558	NA	NA	NA	NA	NA	NA	NA
chr16_88274400_88275000	0.547099	0.111844	0.0345538	0.16323	-2.22329	-2.37529	0.267805	1.3543	1.06911	NA	NA	NA	NA	NA	NA	NA
chr16_88275000_88275600	0.525718	0.855475	0.0347262	0.215679	0.226555	-2.06718	0.335643	1.23245	0.93139	0.64893	0.133906	2.29374	1.5448	1.48481	0.153186	0.075854
chr16_88275600_88276200	0.832409	0.147048	0.014542	-0.0604866	-1.7651	-2.42013	0.283183	1.18356	0.929025	NA	NA	NA	NA	NA	NA	NA
chr16_88276200_88276800	0.327012	0.000622609	0.00162442	-0.18857	-4.44299	-3.09518	0.189022	1.15323	0.887294	NA	NA	NA	NA	NA	NA	NA
chr16_88276800_88277400	0.484946	0.00170895	0.0015281	0.14131	-4.31103	-3.34386	0.199659	1.2428	0.952167	NA	NA	NA	NA	NA	NA	NA
chr16_88277400_88278000	0.868404	0.00721216	0.0850692	0.0396564	-3.12341	-1.50611	0.237161	1.07769	0.84368	NA	NA	NA	NA	NA	NA	NA
chr16_88278000_88278600	0.358203	0.00247608	0.288583	0.217812	-3.73686	-0.957155	0.233162	1.12387	0.884809	NA	NA	NA	NA	NA	NA	NA
chr16_88278600_88279200	0.099774	0.000420922	0.00417164	0.325007	-4.29166	-2.6234	0.190922	1.07314	0.841015	NA	NA	NA	NA	NA	NA	NA
chr16_88279200_88279800	0.990577	0.0132406	0.026371	0.00317181	-3.4337	-2.39031	0.266175	1.29819	1.01954	NA	NA	NA	NA	NA	NA	NA
chr16_88279800_88280400	0.386834	0.00218523	0.00108052	0.187844	-3.97552	-3.38491	0.213681	1.1784	0.92882	NA	NA	NA	NA	NA	NA	NA
chr16_88280400_88281000	0.538025	0.000273814	0.000534321	0.111426	-4.81313	-3.41556	0.178721	1.15728	0.873542	NA	NA	NA	NA	NA	NA	NA
chr16_88281000_88281600	0.671114	0.00258114	0.00114037	0.082938	-4.0168	-3.34342	0.193272	1.21399	0.922632	NA	NA	NA	NA	NA	NA	NA
chr16_88281600_88282200	0.580308	0.0022934	0.0186344	-0.119995	-4.20099	-2.42333	0.21449	1.25221	0.970114	NA	NA	NA	NA	NA	NA	NA
chr16_88282200_88282800	0.231222	0.0263185	0.00613382	-0.290251	-3.78641	-3.53682	0.237171	1.6144	1.19315	NA	NA	NA	NA	NA	NA	NA
chr16_88282800_88283400	0.300751	0.157027	0.0130877	-0.241304	-2.05029	-2.78299	0.228874	1.40998	1.05021	NA	NA	NA	NA	NA	NA	NA
chr16_88283400_88284000	0.675017	0.00486921	0.00131619	-0.0818087	-3.58521	-3.22291	0.193079	1.1726	0.903016	NA	NA	NA	NA	NA	NA	NA
chr16_8828400_8829000	0.359037	0.178277	0.340486	-0.289386	-2.23837	-1.23114	0.310327	1.62113	1.26959	NA	NA	NA	NA	NA	NA	NA
chr16_88284000_88284600	0.44895	0.315336	0.0114263	-0.198429	-1.33958	-2.80017	0.258392	1.31022	1.0343	NA	NA	NA	NA	NA	NA	NA
chr16_88284600_88285200	0.719004	6.39143e-05	0.287605	-0.0888638	-5.1228	-0.925639	0.244507	1.09129	0.853906	NA	NA	NA	NA	NA	NA	NA
chr16_88285200_88285800	0.550929	0.000293604	0.0475724	-0.162404	-4.03098	1.50803	0.269033	0.975287	0.727767	0.0602701	0.156615	-5.53901	1.21689	-4.55176	0.000193929	0.0138813
chr16_88285800_88286400	0.687953	0.0869471	0.904052	-0.120697	-1.93016	-0.0991277	0.29741	1.08807	0.814925	NA	NA	NA	NA	NA	NA	NA
chr16_88286400_88287000	0.701349	0.210822	0.00133482	-0.096204	-1.52427	-3.33125	0.248299	1.19023	0.934777	NA	NA	NA	NA	NA	NA	NA
chr16_88287600_88288200	0.852279	0.0725783	0.0156686	0.0433532	-2.83195	-2.8759	0.230677	1.51785	1.11771	NA	NA	NA	NA	NA	NA	NA
chr16_88288200_88288800	0.699072	0.271205	0.163675	-0.117348	-2.05959	-1.93441	0.300456	1.83492	1.35239	NA	NA	NA	NA	NA	NA	NA
chr16_88289400_88290000	0.100385	0.257855	0.0258333	0.459404	-2.00057	-3.00419	0.270383	1.73212	1.27635	NA	NA	NA	NA	NA	NA	NA
chr16_8829000_8829600	0.0999042	0.0463109	0.539576	-0.491743	-2.82665	-0.663212	0.288987	1.35576	1.06786	NA	NA	NA	NA	NA	NA	NA
chr16_88290000_88290600	0.175013	0.0885189	0.0216575	0.329556	-2.36445	-2.52696	0.236827	1.33987	1.03901	NA	NA	NA	NA	NA	NA	NA
chr16_88290600_88291200	0.577122	0.000217477	0.881489	-0.128222	-3.95443	-0.110058	0.227273	0.931722	0.731533	NA	NA	NA	NA	NA	NA	NA
chr16_88291200_88291800	0.544319	3.3251e-06	0.0777777	-0.125288	-4.42286	1.08881	0.204129	0.765441	0.594692	0.0250835	0.199747	-5.51166	0.969309	-5.68618	1.45085e-05	0.00731897
chr16_88291800_88292400	0.8327	0.00600156	0.0610832	0.0461378	-3.26871	-1.69375	0.216386	1.09942	0.867994	NA	NA	NA	NA	NA	NA	NA
chr16_88292400_88293000	0.810829	0.227867	0.00109545	0.0489598	-1.60681	-3.50288	0.202626	1.3033	0.96257	NA	NA	NA	NA	NA	NA	NA
chr16_88293000_88293600	0.217969	0.222887	0.412598	-0.320753	-1.80058	-0.905069	0.254511	1.44445	1.08818	NA	NA	NA	NA	NA	NA	NA
chr16_88294200_88294800	0.0607466	0.0276455	0.319593	0.490483	-3.11481	-1.06124	0.251009	1.34069	1.04732	NA	NA	NA	NA	NA	NA	NA
chr16_88294800_88295400	0.371932	0.0224523	0.691445	0.240653	-3.55943	-0.457306	0.265209	1.47317	1.14035	NA	NA	NA	NA	NA	NA	NA
chr16_88295400_88296000	0.718385	0.0161209	0.209515	-0.111857	-3.29892	-1.29863	0.307065	1.28825	1.01106	NA	NA	NA	NA	NA	NA	NA
chr16_8829600_8830200	0.064861	0.0685052	0.102441	-0.40999	-2.31337	-1.57743	0.213339	1.221	0.934283	NA	NA	NA	NA	NA	NA	NA
chr16_88296000_88296600	0.660135	0.000472401	0.00463419	-0.0928382	-4.29411	-2.6324	0.208885	1.08544	0.855423	NA	NA	NA	NA	NA	NA	NA
chr16_88296600_88297200	0.295384	0.00392523	0.0216425	-0.237967	-4.0906	-2.45419	0.223167	1.30126	1.00896	NA	NA	NA	NA	NA	NA	NA
chr16_88297200_88297800	0.154008	0.0106862	0.00205989	-0.312725	-3.46349	-3.33844	0.213438	1.26616	0.98288	NA	NA	NA	NA	NA	NA	NA
chr16_88297800_88298400	0.594493	0.00272024	0.071878	-0.140703	-4.9371	-2.19916	0.261292	1.50145	1.17562	NA	NA	NA	NA	NA	NA	NA
chr16_88298400_88299000	0.349891	0.081893	0.0212987	-0.237868	-3.01122	-2.99784	0.250204	1.6686	1.2289	NA	NA	NA	NA	NA	NA	NA
chr16_88299000_88299600	0.489875	0.49293	0.036345	-0.186202	-0.719162	-1.7873	0.266111	1.03513	0.812988	NA	NA	NA	NA	NA	NA	NA
chr16_88299600_88300200	0.786477	0.424903	0.0587301	-0.0808224	-0.85587	-1.55757	0.295514	1.05694	0.790417	NA	NA	NA	NA	NA	NA	NA
chr16_88300200_88300800	0.624515	0.0889139	0.344351	-0.161913	-2.29684	-0.983783	0.327148	1.30325	1.02279	NA	NA	NA	NA	NA	NA	NA
chr16_88300800_88301400	0.226033	0.0772519	0.0785711	-0.294531	-2.76859	-2.03572	0.23793	1.50934	1.11502	NA	NA	NA	NA	NA	NA	NA
chr16_88301400_88302000	0.221077	0.0119469	0.00322368	0.243226	-3.49289	-3.07351	0.194336	1.29918	0.954062	NA	NA	NA	NA	NA	NA	NA
chr16_8830200_8830800	0.345153	0.632401	0.366779	-0.329683	-0.722704	-1.07385	0.343336	1.4943	1.17057	NA	NA	NA	NA	NA	NA	NA
chr16_88302000_88302600	0.0607958	0.157297	0.000251263	0.428064	-1.56274	-3.54478	0.21911	1.07542	0.845843	NA	NA	NA	NA	NA	NA	NA
chr16_88302600_88303200	0.8145	0.082383	0.913771	0.0666886	-1.8705	-0.0851924	0.281569	1.03824	0.779684	NA	NA	NA	NA	NA	NA	NA
chr16_88303200_88303800	0.598025	0.0745566	0.00478656	0.130276	-2.18289	-2.83778	0.244277	1.17851	0.926065	NA	NA	NA	NA	NA	NA	NA
chr16_88303800_88304400	0.816099	0.252966	0.143109	0.0781946	-1.56435	-1.58593	0.333076	1.34024	1.05265	NA	NA	NA	NA	NA	NA	NA
chr16_88304400_88305000	0.777484	0.229627	0.263619	0.0941273	-1.5902	-1.15951	0.329879	1.29484	1.01641	NA	NA	NA	NA	NA	NA	NA
chr16_88305600_88306200	0.631571	0.00252044	0.00321462	0.0926235	-4.2737	-3.06439	0.191045	1.28801	0.950902	NA	NA	NA	NA	NA	NA	NA
chr16_88306200_88306800	0.824547	0.338339	7.63699e-07	-0.0727102	0.977356	4.76167	0.324908	1.00333	0.752732	0.401128	0.00371395	-3.78432	1.2543	-3.01706	0.00680911	0.033173
chr16_88306800_88307400	0.587415	0.168982	1.20283e-10	-0.190195	1.40663	7.41075	0.346493	0.996244	0.748749	0.308647	0.00137179	-6.00411	1.24625	-4.81776	0.000104619	0.0121712
chr16_88307400_88308000	0.0580284	0.10981	0.476364	-0.615556	-2.60164	0.874786	0.311449	1.57534	1.21185	0.274394	0.512537	-3.47642	1.98753	-1.74912	0.095602	0.0659128
chr16_8830800_8831400	0.384436	0.626436	0.336478	-0.289841	-0.702548	-1.09354	0.328025	1.42746	1.11821	NA	NA	NA	NA	NA	NA	NA
chr16_88309200_88309800	0.798001	0.0378554	0.16138	-0.0747282	-2.93151	-1.51831	0.289216	1.345	1.0555	NA	NA	NA	NA	NA	NA	NA
chr16_88309800_88310400	0.0437527	0.229146	0.00564822	-0.427852	-1.41792	-2.66443	0.2026	1.15333	0.888826	NA	NA	NA	NA	NA	NA	NA
chr16_88315200_88315800	0.548453	0.174041	0.037147	-0.145771	-1.62641	-2.01022	0.239976	1.16606	0.918612	NA	NA	NA	NA	NA	NA	NA
chr16_88315800_88316400	0.764928	0.201603	0.141996	-0.0795352	-1.43475	-1.30042	0.263414	1.09714	0.860652	NA	NA	NA	NA	NA	NA	NA
chr16_88316400_88317000	0.185491	0.0250323	0.00752481	-0.291779	-3.00372	-2.8166	0.214954	1.26856	0.977693	NA	NA	NA	NA	NA	NA	NA
chr16_88317000_88317600	0.293768	0.0179658	0.102748	-0.247207	-2.74105	-1.44704	0.231042	1.09036	0.857856	NA	NA	NA	NA	NA	NA	NA
chr16_88317600_88318200	0.349345	0.0052013	0.0185299	-0.207943	-2.73586	-1.77212	0.218476	0.902641	0.708725	NA	NA	NA	NA	NA	NA	NA
chr16_88318200_88318800	0.526646	0.0140447	0.00186596	0.136062	-3.06152	-3.14382	0.21222	1.16857	0.915266	NA	NA	NA	NA	NA	NA	NA
chr16_88318800_88319400	0.432668	0.294414	0.0580436	-0.234631	-1.14011	-1.60917	0.294724	1.06701	0.814235	NA	NA	NA	NA	NA	NA	NA
chr16_88319400_88320000	0.753314	0.465985	0.780361	-0.10287	0.820861	0.232876	0.32413	1.1106	0.827133	0.471228	0.657046	0.587984	1.38476	0.42461	0.675654	0.159873
chr16_883200_883800	0.44701	0.00303783	0.0982556	0.177304	-3.98733	-1.65345	0.229889	1.22881	0.966726	NA	NA	NA	NA	NA	NA	NA
chr16_88320000_88320600	0.831245	0.01342	0.301998	-0.0472155	-3.20472	-0.987607	0.219501	1.21424	0.939201	NA	NA	NA	NA	NA	NA	NA
chr16_88320600_88321200	0.370838	0.00108067	0.0689725	-0.180311	-4.01997	-1.62442	0.19825	1.1031	0.85891	NA	NA	NA	NA	NA	NA	NA
chr16_88321200_88321800	0.697192	0.0734583	0.00964583	0.0869154	-2.1133	-2.4924	0.22108	1.13635	0.89712	NA	NA	NA	NA	NA	NA	NA
chr16_88321800_88322400	0.514655	0.80514	0.0041697	-0.171645	-0.24541	-2.34088	0.260075	0.985388	0.750401	NA	NA	NA	NA	NA	NA	NA
chr16_88322400_88323000	0.750824	0.0970799	0.0132986	-0.0758513	-1.75332	-2.11614	0.236523	1.02135	0.800615	NA	NA	NA	NA	NA	NA	NA
chr16_88323000_88323600	0.559757	0.000615235	0.00100274	-0.105945	-4.07932	-3.01066	0.179492	1.0576	0.819738	NA	NA	NA	NA	NA	NA	NA
chr16_88323600_88324200	0.933241	0.000136121	0.0298464	0.016267	-4.87287	-1.96371	0.192455	1.10323	0.858014	NA	NA	NA	NA	NA	NA	NA
chr16_88324200_88324800	0.238096	0.0532033	0.0141423	-0.293547	-2.18791	-2.21999	0.243507	1.08392	0.848318	NA	NA	NA	NA	NA	NA	NA
chr16_88324800_88325400	0.016653	0.0645518	0.00826013	-0.57597	-1.99108	-2.30214	0.226158	1.03479	0.809901	NA	NA	NA	NA	NA	NA	NA
chr16_88325400_88326000	0.103943	0.151051	0.818169	-0.517004	-1.73304	-0.212982	0.307614	1.17401	0.91774	NA	NA	NA	NA	NA	NA	NA
chr16_88326000_88326600	0.507636	0.675305	0.546342	-0.230212	-0.619555	-0.700041	0.343023	1.46361	1.14635	NA	NA	NA	NA	NA	NA	NA
chr16_88326600_88327200	0.519688	0.912075	0.66086	-0.249915	0.15495	-0.471558	0.38328	1.39064	1.06343	0.666167	0.608333	0.626508	1.75065	0.357872	0.724188	0.168451
chr16_88327200_88327800	0.790252	0.741883	0.0023007	-0.0800747	-0.33761	2.53553	0.298186	1.01494	0.756055	0.607387	0.0343894	-2.87314	1.26559	-2.27019	0.0344039	0.0502639
chr16_88327800_88328400	0.453248	0.0590669	0.0182589	0.244793	-2.17509	2.06598	0.321839	1.10536	0.824135	0.236118	0.0974114	-4.24108	1.37877	-3.07598	0.00596066	0.0321666
chr16_88328400_88329000	0.657462	0.0448963	0.0952489	0.124917	-2.20464	-1.39025	0.278714	1.05002	0.80518	NA	NA	NA	NA	NA	NA	NA
chr16_88329000_88329600	0.79841	0.00200736	0.0104856	-0.0545998	-3.82834	-2.43329	0.211753	1.1238	0.886971	NA	NA	NA	NA	NA	NA	NA
chr16_88332600_88333200	0.719957	0.0534642	1.28575e-07	-0.111192	1.83905	4.8096	0.30703	0.912152	0.68674	0.230242	0.0030433	-2.97055	1.14177	-2.60171	0.0170636	0.0419187
chr16_88333200_88333800	0.631381	9.25291e-09	6.39819e-14	-0.123156	5.21357	6.75353	0.253879	0.648153	0.493872	0.00524781	0.000459488	-1.53996	0.814869	-1.88982	0.0733645	0.0612176
chr16_88333800_88334400	0.368321	0.957939	0.235989	-0.361114	-0.0790309	1.41371	0.394927	1.48513	1.16733	0.677423	0.352045	-1.49274	1.88899	-0.790234	0.438661	0.119865
chr16_88335000_88335600	0.853309	0.000437227	0.275337	-0.0486787	-4.68667	-1.02372	0.260854	1.17608	0.920113	NA	NA	NA	NA	NA	NA	NA
chr16_88335600_88336200	0.807449	0.00361477	0.0231574	-0.0580417	-4.35674	-2.56235	0.235909	1.37166	1.06655	NA	NA	NA	NA	NA	NA	NA
chr16_88336800_88337400	0.566979	0.00243246	0.620182	-0.149273	-4.14407	0.491719	0.257653	1.24375	0.981185	0.105695	0.589101	-4.63579	1.58418	-2.9263	0.00834857	0.0348972
chr16_88337400_88338000	0.698454	0.0150564	0.498369	0.0944159	-3.41559	-0.703155	0.241218	1.31869	1.02505	NA	NA	NA	NA	NA	NA	NA
chr16_88338000_88338600	0.17101	0.00298595	0.0344883	0.283177	-3.9981	-2.07747	0.201547	1.22956	0.934692	NA	NA	NA	NA	NA	NA	NA
chr16_88338600_88339200	0.559801	0.215411	0.0893922	-0.151626	-1.54699	-1.69361	0.256914	1.2205	0.96249	NA	NA	NA	NA	NA	NA	NA
chr16_88339800_88340400	0.0295881	0.00774188	0.000343892	-0.417673	-3.55457	-3.71229	0.182183	1.23888	0.91112	NA	NA	NA	NA	NA	NA	NA
chr16_88340400_88341000	0.0590123	0.00219056	0.00286134	-0.390969	-3.57198	-2.73178	0.19864	1.05908	0.835816	NA	NA	NA	NA	NA	NA	NA
chr16_88341000_88341600	0.701136	0.000414697	0.0257997	-0.0772228	-4.39041	-2.02529	0.199159	1.09631	0.860243	NA	NA	NA	NA	NA	NA	NA
chr16_88342200_88342800	0.478651	0.0882505	0.0849818	-0.206907	-2.75675	-2.19178	0.288136	1.56079	1.22741	NA	NA	NA	NA	NA	NA	NA
chr16_88342800_88343400	0.222985	0.0751353	0.00321555	0.278895	-2.4069	-3.24369	0.223783	1.30219	1.00658	NA	NA	NA	NA	NA	NA	NA
chr16_88344600_88345200	0.340269	0.00104877	0.000639787	-0.191169	-4.23236	-3.46805	0.197048	1.15776	0.902567	NA	NA	NA	NA	NA	NA	NA
chr16_88345200_88345800	0.426587	0.0124897	0.190318	-0.201431	-2.56899	-1.00936	0.249671	0.962255	0.752037	NA	NA	NA	NA	NA	NA	NA
chr16_88345800_88346400	0.66045	0.136816	0.0149499	-0.100935	-1.30845	-1.70359	0.227328	0.854254	0.656952	NA	NA	NA	NA	NA	NA	NA
chr16_88346400_88347000	0.779652	0.0338802	0.0120205	0.0630943	-2.42474	-2.29776	0.223358	1.08694	0.855473	NA	NA	NA	NA	NA	NA	NA
chr16_88347000_88347600	0.924951	0.000122787	0.0385347	-0.0190369	-4.73925	-1.82305	0.20028	1.06385	0.839613	NA	NA	NA	NA	NA	NA	NA
chr16_88347600_88348200	0.656969	0.625374	0.751074	-0.17453	-0.698913	0.346604	0.388808	1.41569	1.08192	0.553657	0.646175	-1.04552	1.78178	-0.586781	0.563916	0.140516
chr16_88348200_88348800	0.757811	0.47755	0.377232	-0.112799	-0.933147	0.868177	0.362246	1.29621	0.967595	0.477445	0.452748	-1.80132	1.61753	-1.11363	0.278645	0.0950568
chr16_88348800_88349400	0.904741	0.910782	2.44684e-05	0.0252597	-0.0935671	-3.23446	0.209169	0.827522	0.641066	NA	NA	NA	NA	NA	NA	NA
chr16_88349400_88350000	0.812925	0.168926	4.54013e-05	0.0478139	-1.44994	-3.90035	0.200144	1.02678	0.809301	NA	NA	NA	NA	NA	NA	NA
chr16_88350000_88350600	0.598349	0.294577	0.00665183	0.109598	-0.876033	-1.88768	0.205689	0.820148	0.643975	NA	NA	NA	NA	NA	NA	NA
chr16_88350600_88351200	0.667463	0.00010059	0.737046	-0.112386	-4.63427	-0.271533	0.25883	1.02346	0.800688	NA	NA	NA	NA	NA	NA	NA
chr16_88351200_88351800	0.423017	0.100244	4.01676e-05	-0.172329	-1.68937	-3.7817	0.21194	0.993846	0.777455	NA	NA	NA	NA	NA	NA	NA
chr16_88351800_88352400	0.474031	0.600346	0.00012635	-0.161269	0.485162	-3.19462	0.222219	0.915545	0.718812	0.540943	0.00981973	3.67978	1.16401	3.16131	0.00491083	0.0306131
chr16_88352400_88353000	0.859643	0.000556066	0.813921	-0.0455998	-4.28634	-0.204769	0.255513	1.10045	0.861821	NA	NA	NA	NA	NA	NA	NA
chr16_88353000_88353600	0.790612	0.005257	0.407789	0.0836817	-3.54783	-0.739601	0.312167	1.17219	0.880036	NA	NA	NA	NA	NA	NA	NA
chr16_88353600_88354200	0.913629	0.0026346	0.0588624	-0.0302414	-3.43214	-1.55087	0.276312	1.03981	0.787459	NA	NA	NA	NA	NA	NA	NA
chr16_88354200_88354800	0.316358	0.00122182	0.00280625	-0.236511	-3.8131	-2.71606	0.231825	1.05993	0.829071	NA	NA	NA	NA	NA	NA	NA
chr16_88354800_88355400	0.988738	0.00100609	0.562462	0.00317654	-3.96992	-0.499698	0.223048	1.0813	0.852494	NA	NA	NA	NA	NA	NA	NA
chr16_88355400_88356000	0.674599	0.270056	0.363336	-0.150161	1.39694	-0.855733	0.353916	1.24151	0.926034	0.36473	0.443871	2.25268	1.54884	1.45443	0.161342	0.0771129
chr16_8835600_8836200	0.0740985	0.0437799	0.253285	0.446606	-2.87252	-1.20818	0.240712	1.36041	1.03581	NA	NA	NA	NA	NA	NA	NA
chr16_88356000_88356600	0.680109	0.00468762	0.00294819	-0.0746894	-3.44699	-2.75051	0.179261	1.12181	0.844579	NA	NA	NA	NA	NA	NA	NA
chr16_88356600_88357200	0.610386	0.0162785	1.46632e-05	0.0969035	-2.61318	-4.2202	0.188052	1.02214	0.806493	NA	NA	NA	NA	NA	NA	NA
chr16_88357200_88357800	0.534338	0.097398	0.00248198	0.169841	-1.85274	-2.80902	0.269946	1.08034	0.845056	NA	NA	NA	NA	NA	NA	NA
chr16_88357800_88358400	0.670444	0.109673	0.468561	0.154694	-2.12709	0.706181	0.359706	1.28747	0.961035	0.274283	0.507941	-2.83327	1.6066	-1.76352	0.0930858	0.0654536
chr16_88358400_88359000	0.110846	0.000919559	0.115511	0.346239	-4.22748	-1.45157	0.210294	1.14085	0.893654	NA	NA	NA	NA	NA	NA	NA
chr16_88360800_88361400	0.00026668	0.0534619	0.598747	-1.09823	-2.59736	0.536628	0.263442	1.28825	1.00822	0.230242	0.578158	-3.13399	1.63588	-1.91578	0.0697995	0.0603971
chr16_8836200_8836800	0.482463	0.146188	0.779756	0.210469	-2.42161	-0.353817	0.295677	1.62019	1.25314	NA	NA	NA	NA	NA	NA	NA
chr16_88365000_88365600	0.947846	0.412664	0.38172	0.0260214	-1.22514	1.02952	0.39426	1.47322	1.15842	0.442799	0.455563	-2.25465	1.87412	-1.20305	0.243006	0.0896964
chr16_88365600_88366200	0.215787	0.116906	0.874676	-0.45467	-2.89797	-0.225022	0.359015	1.79126	1.4137	NA	NA	NA	NA	NA	NA	NA
chr16_88367400_88368000	0.608739	0.00185388	0.0171824	-0.103525	-4.06477	-2.30578	0.199974	1.18252	0.910215	NA	NA	NA	NA	NA	NA	NA
chr16_88368000_88368600	0.403197	0.0410355	0.00766324	-0.187476	-2.51997	-2.66404	0.220876	1.17649	0.927149	NA	NA	NA	NA	NA	NA	NA
chr16_88369200_88369800	0.602313	0.00318897	0.274667	-0.112798	-3.73319	-1.00775	0.21402	1.1573	0.904465	NA	NA	NA	NA	NA	NA	NA
chr16_88370400_88371000	0.420796	0.00244713	0.113173	-0.169264	-4.28324	-1.58116	0.207166	1.28642	0.966886	NA	NA	NA	NA	NA	NA	NA
chr16_88371000_88371600	0.915413	0.176845	0.828272	-0.0308389	-1.79253	-0.222562	0.287739	1.29381	1.01647	NA	NA	NA	NA	NA	NA	NA
chr16_88371600_88372200	0.0442789	0.108444	0.0969172	-0.464619	-2.16877	-1.67826	0.2206	1.30794	0.977124	NA	NA	NA	NA	NA	NA	NA
chr16_88372800_88373400	0.457662	0.191321	0.0555279	0.191321	-2.14742	-2.37297	0.254038	1.60369	1.18776	NA	NA	NA	NA	NA	NA	NA
chr16_88373400_88374000	0.31874	0.0819004	0.0461415	0.224694	-2.3507	-2.06108	0.221349	1.30262	0.987744	NA	NA	NA	NA	NA	NA	NA
chr16_88374600_88375200	0.811333	0.0434836	0.110113	0.0575868	-2.04284	-1.25179	0.238979	0.966013	0.758657	NA	NA	NA	NA	NA	NA	NA
chr16_88375200_88375800	0.464778	0.537527	0.00213418	0.183098	-0.59103	-2.48951	0.247049	0.946813	0.735924	NA	NA	NA	NA	NA	NA	NA
chr16_88375800_88376400	0.856933	0.264907	0.00149296	0.0456696	-1.11217	-2.6834	0.251003	0.977607	0.762163	NA	NA	NA	NA	NA	NA	NA
chr16_88376400_88377000	0.713504	0.167551	0.0346244	0.106316	-1.61324	-1.97684	0.286645	1.13861	0.890142	NA	NA	NA	NA	NA	NA	NA
chr16_88377000_88377600	0.998612	0.00443665	0.00397297	0.000407847	-3.32575	-2.63813	0.232339	1.07465	0.840504	NA	NA	NA	NA	NA	NA	NA
chr16_88377600_88378200	0.379126	0.0155542	0.707306	0.253339	-3.40645	-0.39398	0.283489	1.32229	1.03863	NA	NA	NA	NA	NA	NA	NA
chr16_88378200_88378800	0.654953	0.00469592	0.670078	-0.125988	-3.56011	-0.391661	0.278911	1.15889	0.909641	NA	NA	NA	NA	NA	NA	NA
chr16_88378800_88379400	0.399478	0.0530504	0.0146165	-0.188585	-1.97436	-1.99151	0.220412	0.977447	0.765128	NA	NA	NA	NA	NA	NA	NA
chr16_88379400_88380000	0.199282	0.279306	0.160012	-0.351033	-1.16222	-1.19429	0.267011	1.05345	0.827437	NA	NA	NA	NA	NA	NA	NA
chr16_88380000_88380600	0.355985	0.00252203	0.0430431	0.207918	-3.7174	-1.87365	0.221531	1.12044	0.884003	NA	NA	NA	NA	NA	NA	NA
chr16_88380600_88381200	0.868258	0.000262812	0.0315069	0.0339923	-4.4078	-1.88688	0.20306	1.05597	0.833414	NA	NA	NA	NA	NA	NA	NA
chr16_88381200_88381800	0.92758	0.00276451	0.0833088	0.0185744	-3.92551	-1.6469	0.20253	1.19611	0.917042	NA	NA	NA	NA	NA	NA	NA
chr16_88381800_88382400	0.690272	0.00424225	0.863266	0.103873	-2.84298	0.118951	0.257982	0.91337	0.684381	0.122641	0.685636	-2.96193	1.14132	-2.59517	0.0173067	0.0420764
chr16_88382400_88383000	0.838157	0.00894567	0.00412258	-0.0430387	-4.01355	-3.28662	0.208764	1.42855	1.05204	NA	NA	NA	NA	NA	NA	NA
chr16_88383000_88383600	0.700508	0.5172	0.0240007	0.0876616	-0.803431	-2.26337	0.225581	1.22481	0.948374	NA	NA	NA	NA	NA	NA	NA
chr16_88383600_88384200	0.303086	0.0153681	0.347719	0.288978	-2.92543	-0.849775	0.275445	1.1333	0.889764	NA	NA	NA	NA	NA	NA	NA
chr16_88384200_88384800	0.997767	0.0271517	0.243409	0.000824332	-2.62976	-1.03399	0.291898	1.12797	0.867713	NA	NA	NA	NA	NA	NA	NA
chr16_88384800_88385400	0.971756	0.00281364	2.32604e-05	0.00621833	-3.66168	-4.29915	0.174066	1.11807	0.848969	NA	NA	NA	NA	NA	NA	NA
chr16_88385400_88386000	0.841013	0.312598	0.138941	-0.0490315	-1.31322	-1.52225	0.242167	1.27705	0.999433	NA	NA	NA	NA	NA	NA	NA
chr16_88386000_88386600	0.842764	0.0687057	0.283942	-0.0421198	-1.47952	-0.653523	0.21038	0.781493	0.598217	NA	NA	NA	NA	NA	NA	NA
chr16_88386600_88387200	0.679445	0.0366045	0.000877893	0.0814246	-2.51739	-3.30004	0.194996	1.1468	0.886366	NA	NA	NA	NA	NA	NA	NA
chr16_88387200_88387800	0.237075	0.000855317	0.00016979	-0.194554	-4.09095	-3.48789	0.161029	1.0959	0.804485	NA	NA	NA	NA	NA	NA	NA
chr16_88387800_88388400	0.90255	0.0837181	0.314287	0.0291621	-1.61897	-0.721969	0.236026	0.902753	0.704587	NA	NA	NA	NA	NA	NA	NA
chr16_88388400_88389000	0.314757	0.0288843	0.00902046	0.24671	-2.84547	-2.73306	0.241008	1.23528	0.97398	NA	NA	NA	NA	NA	NA	NA
chr16_88389000_88389600	0.734129	0.00831348	0.303487	-0.0923468	-3.52213	-1.01926	0.269201	1.24026	0.972351	NA	NA	NA	NA	NA	NA	NA
chr16_88389600_88390200	0.454038	0.00966383	0.063175	-0.178382	-3.10969	-1.7	0.234941	1.11962	0.878654	NA	NA	NA	NA	NA	NA	NA
chr16_88390200_88390800	0.236104	0.0503229	0.00466645	-0.27173	-2.08498	-2.45194	0.224428	1.01941	0.797501	NA	NA	NA	NA	NA	NA	NA
chr16_88390800_88391400	0.765432	0.000599259	0.000357808	-0.052769	-2.93266	-2.41528	0.175153	0.75838	0.594944	NA	NA	NA	NA	NA	NA	NA
chr16_88391400_88392000	0.833431	0.00930874	2.90066e-05	-0.0370193	-3.09834	-4.19236	0.174394	1.10932	0.841294	NA	NA	NA	NA	NA	NA	NA
chr16_88392600_88393200	0.530526	7.4853e-05	0.00189665	0.118089	-4.5557	-2.65766	0.185942	0.982596	0.775155	NA	NA	NA	NA	NA	NA	NA
chr16_88393200_88393800	0.69635	0.105166	0.00298459	-0.103751	-1.80772	-2.75419	0.263132	1.07956	0.846965	NA	NA	NA	NA	NA	NA	NA
chr16_88393800_88394400	0.158105	0.00669136	0.00673992	-0.285417	-3.3935	-2.61961	0.19681	1.15863	0.895307	NA	NA	NA	NA	NA	NA	NA
chr16_88394400_88395000	0.526928	0.00194323	0.0429968	-0.136175	-4.23691	-2.02925	0.212542	1.23916	0.957187	NA	NA	NA	NA	NA	NA	NA
chr16_88396200_88396800	0.985886	0.119657	0.00862239	-0.00414208	-2.08092	-2.86007	0.232067	1.29633	1.0125	NA	NA	NA	NA	NA	NA	NA
chr16_88396800_88397400	0.555199	0.264702	0.00129211	-0.231052	1.42702	3.34568	0.386919	1.25381	0.935563	0.361978	0.0258892	-1.91866	1.56439	-1.22645	0.234272	0.0883255
chr16_88397400_88398000	0.10021	0.0373916	0.179441	-0.418628	-2.9816	-1.45785	0.246251	1.3644	1.05877	NA	NA	NA	NA	NA	NA	NA
chr16_8839800_8840400	0.100836	0.152822	0.0018663	0.364205	-2.11159	-3.65274	0.214652	1.43687	1.06345	NA	NA	NA	NA	NA	NA	NA
chr16_88398000_88398600	0.60279	0.046165	0.007534	-0.116366	-2.42363	-2.64112	0.221081	1.16162	0.916943	NA	NA	NA	NA	NA	NA	NA
chr16_88398600_88399200	0.260864	0.0886439	0.000674298	0.328723	-1.71084	2.76822	0.286458	0.969887	0.724156	0.259846	0.0190423	-4.47906	1.21041	-3.70046	0.0014157	0.0227533
chr16_88399200_88399800	0.479505	0.00855804	0.0106642	0.206912	-2.8779	2.07564	0.288709	1.0177	0.758558	0.146648	0.0742762	-4.95354	1.2693	-3.90259	0.000883416	0.0202408
chr16_88399800_88400400	0.935958	0.000136898	0.756981	-0.021665	-4.41057	0.236341	0.267217	0.999035	0.75631	0.0497319	0.648348	-4.64691	1.25303	-3.70855	0.00138929	0.0226357
chr16_88400400_88401000	0.322935	0.00406757	0.219109	-0.256472	-3.27056	-1.03155	0.254893	1.04511	0.820599	NA	NA	NA	NA	NA	NA	NA
chr16_88401000_88401600	0.540092	0.12201	0.212516	0.174684	-2.7303	-1.61522	0.281625	1.71215	1.26607	NA	NA	NA	NA	NA	NA	NA
chr16_88401600_88402200	0.345567	0.0285735	0.108989	-0.206956	-3.07591	-1.63028	0.215714	1.33249	0.984773	NA	NA	NA	NA	NA	NA	NA
chr16_88402200_88402800	0.47599	0.053684	0.154354	0.212866	-2.82291	-1.61135	0.294634	1.40152	1.10072	NA	NA	NA	NA	NA	NA	NA
chr16_88402800_88403400	0.963009	0.0253735	0.356286	-0.0146386	-2.86243	-0.881426	0.31283	1.21198	0.939733	NA	NA	NA	NA	NA	NA	NA
chr16_88403400_88404000	0.907409	0.00663912	0.0709583	0.0294147	-3.24438	-1.62542	0.250628	1.10651	0.865928	NA	NA	NA	NA	NA	NA	NA
chr16_8840400_8841000	0.295569	0.110148	0.00173202	0.243012	-2.56534	-3.9853	0.227987	1.55491	1.15062	NA	NA	NA	NA	NA	NA	NA
chr16_88404000_88404600	0.464415	0.00329517	0.539921	0.18433	-3.6449	-0.551661	0.248508	1.13448	0.889006	NA	NA	NA	NA	NA	NA	NA
chr16_88404600_88405200	0.855364	0.0112557	0.000289695	0.0367417	-2.93912	-3.5364	0.199717	1.08309	0.854597	NA	NA	NA	NA	NA	NA	NA
chr16_88405200_88405800	0.767704	0.0908824	0.0570405	-0.0926525	1.96173	-1.65512	0.310641	1.12032	0.833903	0.26125	0.17152	3.61686	1.3966	2.58975	0.0175106	0.0422057
chr16_88405800_88406400	0.312305	0.891321	0.0811646	-0.343678	0.17354	-1.76861	0.334008	1.25862	0.977561	0.660168	0.204095	1.94215	1.59366	1.21867	0.237149	0.0888003
chr16_88407000_88407600	0.164318	0.0404747	0.0216975	0.352895	-2.27747	-2.01858	0.247107	1.06009	0.830258	NA	NA	NA	NA	NA	NA	NA
chr16_88407600_88408200	0.374001	0.00639504	9.24121e-06	0.151847	-3.33486	-4.5334	0.168079	1.13148	0.839213	NA	NA	NA	NA	NA	NA	NA
chr16_88408200_88408800	0.959937	0.00653666	0.00180708	0.0109195	-3.30579	-3.06023	0.215444	1.12502	0.887729	NA	NA	NA	NA	NA	NA	NA
chr16_88408800_88409400	0.638457	0.00629428	0.0470888	-0.0988526	-2.37023	-1.29868	0.208102	0.802437	0.625265	NA	NA	NA	NA	NA	NA	NA
chr16_88409400_88410000	0.806228	0.00108408	0.0247266	0.0499653	-2.90955	-1.48111	0.201775	0.798656	0.624069	NA	NA	NA	NA	NA	NA	NA
chr16_88410000_88410600	0.881261	0.00329465	0.551627	0.0498358	-3.98942	0.581166	0.330606	1.24168	0.964442	0.114229	0.55405	-4.57059	1.57224	-2.90706	0.00871553	0.0352949
chr16_88410600_88411200	0.869323	0.0138707	0.880615	0.0559151	-3.41316	-0.154416	0.33677	1.30015	1.01879	NA	NA	NA	NA	NA	NA	NA
chr16_88411200_88411800	0.454088	0.0248817	0.00202241	-0.146169	-3.02755	-3.21748	0.192536	1.27717	0.945288	NA	NA	NA	NA	NA	NA	NA
chr16_88411800_88412400	0.782134	0.655492	0.653025	-0.0984431	-0.64125	-0.507106	0.352575	1.42198	1.11593	NA	NA	NA	NA	NA	NA	NA
chr16_88412400_88413000	0.885771	0.125275	0.0497149	0.0423721	-1.99004	-2.02471	0.292277	1.25931	0.987131	NA	NA	NA	NA	NA	NA	NA
chr16_88413000_88413600	0.998242	0.268599	0.16389	0.000683603	-1.3223	-1.26493	0.307531	1.17153	0.884813	NA	NA	NA	NA	NA	NA	NA
chr16_88413600_88414200	0.517862	0.915056	0.149866	-0.185123	0.110823	-1.13856	0.282666	1.02966	0.768972	0.667153	0.27756	1.24939	1.28511	0.972199	0.342564	0.10487
chr16_88414200_88414800	0.751468	0.00593564	0.00054007	-0.0776469	-3.21863	-3.30799	0.242773	1.08095	0.846899	NA	NA	NA	NA	NA	NA	NA
chr16_88414800_88415400	0.986364	0.00502841	0.0135359	0.00421014	-2.97462	-2.00939	0.244151	0.977031	0.762399	NA	NA	NA	NA	NA	NA	NA
chr16_88415400_88416000	0.466215	0.0487113	3.79104e-05	-0.14741	-2.2162	-4.14544	0.199545	1.07538	0.848546	NA	NA	NA	NA	NA	NA	NA
chr16_88416000_88416600	0.12611	0.729702	0.000195848	0.35751	-0.30336	-2.88302	0.226756	0.869238	0.673145	NA	NA	NA	NA	NA	NA	NA
chr16_88416600_88417200	0.760833	0.000567402	0.0131991	-0.062229	-3.92893	-2.10664	0.202454	1.01065	0.796061	NA	NA	NA	NA	NA	NA	NA
chr16_88417200_88417800	0.397857	0.000129924	0.00075764	-0.155737	-4.51376	-3.02656	0.181388	1.01798	0.800936	NA	NA	NA	NA	NA	NA	NA
chr16_88417800_88418400	0.165557	0.000122623	0.000413442	-0.260648	-4.87888	-3.40937	0.183068	1.09507	0.851097	NA	NA	NA	NA	NA	NA	NA
chr16_88418400_88419000	0.451781	0.00126704	0.000479604	-0.146456	-4.00564	-3.44084	0.191922	1.11777	0.871003	NA	NA	NA	NA	NA	NA	NA
chr16_88419000_88419600	0.685963	0.554382	0.162348	-0.126182	-0.653923	1.16954	0.308839	1.09279	0.814989	0.517	0.28979	-1.82347	1.36323	-1.33761	0.196037	0.0825196
chr16_88419600_88420200	0.844846	0.786533	0.904189	-0.0749918	0.375397	0.12502	0.379666	1.37294	1.02926	0.625361	0.697772	0.250377	1.71591	0.145915	0.885449	0.19811
chr16_88420200_88420800	0.73842	0.0547346	9.90941e-05	-0.0666708	-2.37935	-4.14521	0.197672	1.18682	0.914343	NA	NA	NA	NA	NA	NA	NA
chr16_88420800_88421400	0.25579	0.987198	0.0470205	-0.362676	0.0242495	-2.45515	0.312617	1.49781	1.18167	0.683271	0.155474	2.4794	1.90782	1.2996	0.208519	0.0844484
chr16_88421400_88422000	0.0674067	0.269266	0.00543627	-0.417113	-1.48585	-3.0114	0.219223	1.3183	0.999422	NA	NA	NA	NA	NA	NA	NA
chr16_88422600_88423200	0.0531861	0.319037	0.774199	-0.671654	-1.84586	-0.390002	0.332719	1.81952	1.34635	NA	NA	NA	NA	NA	NA	NA
chr16_88423200_88423800	0.289624	0.149485	0.892582	0.365074	-2.04005	0.147076	0.338225	1.37648	1.07929	0.297578	0.694516	-2.18712	1.74916	-1.25038	0.225592	0.087073
chr16_88423800_88424400	0.235172	0.0859356	0.135484	0.375563	-3.12334	-2.0893	0.309555	1.75473	1.35923	NA	NA	NA	NA	NA	NA	NA
chr16_88424400_88425000	0.24759	0.00718713	0.293968	-0.304137	-3.9577	-1.15206	0.257557	1.36488	1.07718	NA	NA	NA	NA	NA	NA	NA
chr16_88425000_88425600	0.400946	0.460322	0.337656	-0.324113	-1.29372	-1.32279	0.38001	1.72812	1.35599	NA	NA	NA	NA	NA	NA	NA
chr16_88425600_88426200	0.828367	0.160083	0.000970079	0.0500304	-1.34499	-2.6974	0.228624	0.932015	0.73194	NA	NA	NA	NA	NA	NA	NA
chr16_88426200_88426800	0.43914	0.0754514	0.000401142	0.179058	-1.82798	-3.11831	0.228148	0.990116	0.776257	NA	NA	NA	NA	NA	NA	NA
chr16_88426800_88427400	0.209907	0.0729655	0.657128	-0.30187	-1.5931	-0.292361	0.235232	0.855083	0.65163	NA	NA	NA	NA	NA	NA	NA
chr16_88427400_88428000	0.38637	0.0221978	0.285327	-0.23391	-2.34682	-0.789804	0.265819	0.969278	0.725091	NA	NA	NA	NA	NA	NA	NA
chr16_8842800_8843400	0.119704	0.00423608	0.0422249	0.30221	-3.45717	-1.80522	0.188289	1.11048	0.848104	NA	NA	NA	NA	NA	NA	NA
chr16_88428000_88428600	0.60429	0.776452	0.0414158	-0.148898	-0.302539	-1.73475	0.284069	1.05525	0.811535	NA	NA	NA	NA	NA	NA	NA
chr16_88428600_88429200	0.849139	0.0848743	0.00606877	-0.0547695	-2.07945	-2.71196	0.285281	1.16409	0.913545	NA	NA	NA	NA	NA	NA	NA
chr16_88429200_88429800	0.414295	0.00896106	0.585178	-0.195453	-2.42342	-0.361867	0.235862	0.862793	0.655295	NA	NA	NA	NA	NA	NA	NA
chr16_88429800_88430400	0.0387314	0.239514	0.13067	-0.575089	-1.27256	-1.2952	0.265149	1.05891	0.831793	NA	NA	NA	NA	NA	NA	NA
chr16_88430400_88431000	0.226953	0.0791778	0.412636	-0.363333	-1.98091	-0.701887	0.294108	1.08733	0.843961	NA	NA	NA	NA	NA	NA	NA
chr16_88431000_88431600	0.576315	0.0611694	0.344536	-0.185375	-2.25305	0.830712	0.327875	1.15503	0.86399	0.237851	0.431222	-3.08376	1.44242	-2.13791	0.0450548	0.0538783
chr16_88431600_88432200	0.847008	0.427623	0.293556	-0.0694093	-1.0055	0.995231	0.356435	1.24913	0.929735	0.450926	0.395366	-2.00073	1.55716	-1.28486	0.213522	0.0852244
chr16_88432200_88432800	0.827318	0.819872	0.969899	-0.0741015	-0.272115	-0.0335822	0.33653	1.18383	0.882041	NA	NA	NA	NA	NA	NA	NA
chr16_88432800_88433400	0.887228	6.07938e-06	0.546754	0.0285258	-4.2564	-0.357402	0.199327	0.766123	0.585869	NA	NA	NA	NA	NA	NA	NA
chr16_88433400_88434000	0.845211	0.670966	0.618322	-0.0732103	-0.575104	-0.505016	0.371532	1.33953	1.00236	NA	NA	NA	NA	NA	NA	NA
chr16_8843400_8844000	0.598699	0.045527	0.189008	0.127185	-2.98471	-1.44267	0.238924	1.42604	1.0716	NA	NA	NA	NA	NA	NA	NA
chr16_88434000_88434600	0.766648	0.470181	0.929452	-0.105205	-0.915062	0.0833084	0.35108	1.24989	0.932546	0.473562	0.704484	-0.99837	1.55945	-0.640209	0.529304	0.134702
chr16_88434600_88435200	0.731061	0.000986527	0.702026	0.0917085	-3.73388	-0.305025	0.264163	1.01495	0.789138	NA	NA	NA	NA	NA	NA	NA
chr16_88435200_88435800	0.84565	0.263109	0.293212	0.0678758	-1.35054	0.94564	0.345451	1.18257	0.882765	0.361205	0.395158	-2.29618	1.47572	-1.55597	0.135398	0.0729515
chr16_88435800_88436400	0.857726	0.865107	0.100749	-0.061927	-0.198583	1.46466	0.342272	1.15829	0.862995	0.65204	0.227601	-1.66324	1.44444	-1.15148	0.263114	0.0927827
chr16_88436400_88437000	0.607329	0.72264	0.579172	-0.171979	-0.411585	0.47974	0.330894	1.148	0.854955	0.599207	0.568045	-0.891325	1.43138	-0.622703	0.540516	0.136556
chr16_88437000_88437600	0.779872	0.0585545	0.670199	-0.0791444	1.8667	-0.303824	0.280464	0.946589	0.705912	0.235527	0.612559	2.17052	1.18082	1.83814	0.0809419	0.0630157
chr16_88437600_88438200	0.812933	0.0206885	0.0157191	-0.0576533	-2.31243	-1.88465	0.241342	0.942989	0.732859	NA	NA	NA	NA	NA	NA	NA
chr16_88438200_88438800	0.260427	0.0114067	0.00171239	-0.247948	-2.36439	-2.37289	0.215866	0.873101	0.68422	NA	NA	NA	NA	NA	NA	NA
chr16_88438800_88439400	0.265051	0.0157037	0.0390696	-0.268816	-2.73785	-1.80347	0.236364	1.06446	0.83306	NA	NA	NA	NA	NA	NA	NA
chr16_88439400_88440000	0.353535	0.311411	0.00466194	0.214719	-0.953662	-2.23397	0.227597	0.925084	0.726512	NA	NA	NA	NA	NA	NA	NA
chr16_88440000_88440600	0.481619	0.0390839	0.125479	0.194963	-2.62853	-1.50099	0.273361	1.21427	0.950371	NA	NA	NA	NA	NA	NA	NA
chr16_88440600_88441200	0.49532	0.00577031	0.0266433	-0.16826	-4.3474	-2.62793	0.243541	1.45445	1.1231	NA	NA	NA	NA	NA	NA	NA
chr16_88441200_88441800	0.154166	0.00134103	0.0305069	-0.302446	-4.34775	-2.14184	0.206505	1.22062	0.939928	NA	NA	NA	NA	NA	NA	NA
chr16_88441800_88442400	0.886537	0.0374245	0.337253	-0.0437354	-2.39427	0.821646	0.303732	1.09584	0.841556	0.211785	0.426191	-3.21592	1.38169	-2.32752	0.0305502	0.0486425
chr16_88442400_88443000	0.326482	0.0834042	0.475419	-0.260383	-1.77044	-0.549765	0.260718	0.986154	0.75995	NA	NA	NA	NA	NA	NA	NA
chr16_88443000_88443600	0.638642	0.802034	0.374613	-0.148414	-0.28416	0.753563	0.312612	1.12268	0.835196	0.630867	0.451065	-1.03772	1.39928	-0.741614	0.466941	0.124457
chr16_88443600_88444200	0.342892	6.97576e-05	8.99042e-06	-0.149281	-5.02588	-4.29891	0.154724	1.078	0.79432	NA	NA	NA	NA	NA	NA	NA
chr16_88444200_88444800	0.0694373	0.0183149	0.0137096	-0.450875	-2.5082	-2.06663	0.238822	1.00107	0.785736	NA	NA	NA	NA	NA	NA	NA
chr16_88444800_88445400	0.366253	0.00476234	0.0129128	-0.215614	-2.77624	-1.8374	0.234773	0.905379	0.691884	NA	NA	NA	NA	NA	NA	NA
chr16_88445400_88446000	0.894527	0.00867816	0.0181129	-0.0322868	-2.69719	-1.87014	0.24133	0.955739	0.744973	NA	NA	NA	NA	NA	NA	NA
chr16_88446000_88446600	0.962568	0.210171	0.00472012	0.0110462	-1.14515	-2.10746	0.233273	0.892884	0.686482	NA	NA	NA	NA	NA	NA	NA
chr16_88446600_88447200	0.439656	0.182211	0.180654	-0.221803	-1.47004	-1.13977	0.282935	1.07465	0.830152	NA	NA	NA	NA	NA	NA	NA
chr16_88447200_88447800	0.763199	0.000820239	0.180109	-0.0656074	-4.07272	-1.17849	0.215648	1.08641	0.857246	NA	NA	NA	NA	NA	NA	NA
chr16_88447800_88448400	0.880808	0.0154514	0.0184747	-0.0350355	-2.45301	-1.86819	0.231533	0.951139	0.74676	NA	NA	NA	NA	NA	NA	NA
chr16_88448400_88449000	0.547351	4.75723e-05	0.328413	-0.122095	-4.15979	-0.674818	0.200443	0.866206	0.678436	NA	NA	NA	NA	NA	NA	NA
chr16_88449000_88449600	0.894045	0.112118	0.12929	-0.0354726	-1.7065	-1.27599	0.263927	1.04033	0.81639	NA	NA	NA	NA	NA	NA	NA
chr16_88449600_88450200	0.818881	0.0201519	0.000981318	-0.055371	-2.45289	-2.8756	0.239549	0.995585	0.781221	NA	NA	NA	NA	NA	NA	NA
chr16_88450200_88450800	0.718261	0.00918631	0.443686	-0.090082	-3.33755	-0.730714	0.247174	1.19262	0.94046	NA	NA	NA	NA	NA	NA	NA
chr16_88452000_88452600	0.636798	1.03521e-05	0.372292	-0.0921853	-3.934	0.519247	0.193108	0.733909	0.572669	0.0300543	0.449501	-4.45325	0.930899	-4.78381	0.000113167	0.0123239
chr16_88452600_88453200	0.392174	0.0317728	0.794786	-0.206928	-1.92379	0.16839	0.238092	0.851156	0.641258	0.204778	0.662542	-2.09218	1.06568	-1.96323	0.0636776	0.0591014
chr16_88453800_88454400	0.807822	0.947365	0.367988	-0.0827509	-0.0837348	-0.889392	0.337004	1.25709	0.971985	NA	NA	NA	NA	NA	NA	NA
chr16_88454400_88455000	0.825707	2.53425e-05	0.00335027	-0.0434301	-4.37543	-2.18419	0.195383	0.869415	0.681217	NA	NA	NA	NA	NA	NA	NA
chr16_88455000_88455600	0.856409	4.69557e-05	0.318313	0.0429602	-5.16502	-0.853938	0.235239	1.07446	0.840469	NA	NA	NA	NA	NA	NA	NA
chr16_88455600_88456200	0.498203	0.437004	0.000460734	-0.238455	-0.897438	3.36693	0.34748	1.1381	0.849068	0.456037	0.0162008	-4.26437	1.41993	-3.00323	0.0070246	0.033392
chr16_88456200_88456800	0.536813	0.285326	0.636288	-0.193619	-1.27521	0.440191	0.309624	1.17073	0.920707	0.37315	0.597212	-1.71541	1.4894	-1.15175	0.263008	0.0927718
chr16_88456800_88457400	0.934015	0.123356	0.0576933	-0.0232197	-1.84007	-1.7989	0.277939	1.15824	0.908879	NA	NA	NA	NA	NA	NA	NA
chr16_88457400_88458000	0.396252	0.00259226	0.0027918	0.165562	-4.24365	-3.10303	0.192168	1.2832	0.946607	NA	NA	NA	NA	NA	NA	NA
chr16_88458000_88458600	0.56546	0.915419	0.177312	0.200187	0.122596	1.18058	0.344176	1.14395	0.85307	0.667243	0.303063	-1.05799	1.42701	-0.741402	0.467067	0.124474
chr16_88458600_88459200	0.717147	0.231359	0.231883	-0.106955	-1.29679	-0.964304	0.292263	1.05996	0.789104	NA	NA	NA	NA	NA	NA	NA
chr16_88459200_88459800	0.403781	0.00251814	0.000723764	-0.160593	-4.09263	-3.51826	0.189441	1.23331	0.926828	NA	NA	NA	NA	NA	NA	NA
chr16_88460400_88461000	0.286981	0.0193965	0.0458465	-0.241757	-3.21547	-2.0821	0.222728	1.2963	0.996366	NA	NA	NA	NA	NA	NA	NA
chr16_88461000_88461600	0.665802	0.804076	0.128052	-0.145693	0.354234	-1.73734	0.333756	1.41445	1.10782	0.631573	0.256555	2.09157	1.79665	1.16415	0.258062	0.0919883
chr16_88461600_88462200	0.978477	0.0901488	0.145245	-0.0101735	-2.33785	1.49513	0.373745	1.33191	0.997896	0.260771	0.272908	-3.83298	1.66427	-2.3031	0.0321401	0.0493167
chr16_88462200_88462800	0.503794	0.123651	0.140596	-0.239061	-1.99436	1.4199	0.352981	1.25638	0.936294	0.282746	0.26887	-3.41426	1.56689	-2.17901	0.0414615	0.0527272
chr16_88462800_88463400	0.546006	0.217942	0.000401741	-0.140159	-1.30255	-3.24773	0.229323	1.03348	0.808587	NA	NA	NA	NA	NA	NA	NA
chr16_88463400_88464000	0.918809	0.0160188	0.000256726	-0.0187561	-2.65567	-3.38121	0.182351	1.03595	0.80835	NA	NA	NA	NA	NA	NA	NA
chr16_8846400_8847000	0.560492	0.138683	0.530692	-0.191096	-3.07548	-0.941975	0.324367	2.01783	1.48383	NA	NA	NA	NA	NA	NA	NA
chr16_88464000_88464600	0.335607	0.00864691	0.0103657	0.203241	-3.9219	-2.82415	0.207446	1.38898	1.02764	NA	NA	NA	NA	NA	NA	NA
chr16_88464600_88465200	0.92286	0.046479	0.457713	-0.0258894	-2.68616	-0.766903	0.264968	1.28944	1.01842	NA	NA	NA	NA	NA	NA	NA
chr16_88465200_88465800	0.867559	0.00386472	0.0129514	-0.039976	-3.18752	-2.10663	0.237532	1.012	0.793646	NA	NA	NA	NA	NA	NA	NA
chr16_88465800_88466400	0.881191	0.0478035	0.0775541	0.0390164	1.88308	-1.24396	0.258678	0.909775	0.678895	0.224276	0.1995	3.12704	1.13516	2.75471	0.012219	0.0385883
chr16_88466400_88467000	0.222201	0.00376218	0.0124018	-0.243475	-3.70403	-2.40338	0.195022	1.17201	0.899218	NA	NA	NA	NA	NA	NA	NA
chr16_88467000_88467600	0.189004	0.0650923	0.185259	-0.365671	-3.07923	-1.65696	0.271614	1.60375	1.22002	NA	NA	NA	NA	NA	NA	NA
chr16_88467600_88468200	0.0742525	0.0164411	0.872581	-0.472054	-2.72365	-0.135339	0.254572	1.06714	0.836167	NA	NA	NA	NA	NA	NA	NA
chr16_88468200_88468800	0.264893	0.451351	0.148618	-0.365091	-1.02254	-1.55838	0.320908	1.33869	1.04916	NA	NA	NA	NA	NA	NA	NA
chr16_88468800_88469400	0.538206	0.399826	0.000528948	0.199311	-0.883071	3.01903	0.319827	1.03288	0.77138	0.435598	0.0171382	-3.9021	1.28913	-3.02692	0.00665941	0.0330135
chr16_88469400_88470000	0.881277	0.00581208	0.0124828	-0.0331838	-3.48153	-2.45708	0.22017	1.1659	0.920258	NA	NA	NA	NA	NA	NA	NA
chr16_8847000_8847600	0.837143	0.0887628	0.0481224	0.050022	-2.43918	-2.21067	0.241104	1.38333	1.06968	NA	NA	NA	NA	NA	NA	NA
chr16_88470000_88470600	0.0982941	0.00516264	0.328687	-0.378567	-3.62693	-0.928233	0.221364	1.19545	0.933746	NA	NA	NA	NA	NA	NA	NA
chr16_88470600_88471200	0.788549	0.120202	0.0168655	-0.0770291	-1.77315	-2.20633	0.284476	1.1063	0.868198	NA	NA	NA	NA	NA	NA	NA
chr16_88471200_88471800	0.687115	0.0115121	0.263685	-0.13056	-3.26195	-1.04981	0.320801	1.20627	0.920385	NA	NA	NA	NA	NA	NA	NA
chr16_88471800_88472400	0.905712	0.00749756	0.00214739	-0.0254984	-3.24405	-3.00257	0.213329	1.12549	0.888219	NA	NA	NA	NA	NA	NA	NA
chr16_88472400_88473000	0.931349	0.331866	0.304969	-0.0315378	-1.27183	1.00534	0.362812	1.28797	0.962074	0.397478	0.403339	-2.27717	1.60762	-1.41649	0.172021	0.0787887
chr16_88473000_88473600	0.802228	0.511039	0.29285	-0.0828998	0.735248	0.883011	0.327857	1.10445	0.823671	0.49475	0.394891	-0.147764	1.37777	-0.107249	0.91566	0.203736
chr16_88473600_88474200	0.938007	0.0309315	0.120508	-0.0206506	-2.28749	-1.25762	0.263143	1.00663	0.785323	NA	NA	NA	NA	NA	NA	NA
chr16_88474200_88474800	0.931486	0.000355327	0.282369	-0.0196516	-4.12267	-0.87055	0.226525	1.01487	0.794223	NA	NA	NA	NA	NA	NA	NA
chr16_88474800_88475400	0.772958	0.00672695	0.00119141	0.0647145	-3.14626	-3.03844	0.222147	1.07501	0.842351	NA	NA	NA	NA	NA	NA	NA
chr16_88475400_88476000	0.283618	0.0136024	0.0198608	-0.253261	-2.92409	-2.15416	0.231669	1.11033	0.872079	NA	NA	NA	NA	NA	NA	NA
chr16_8847600_8848200	0.712161	0.0103463	0.0175848	0.0726058	-2.92864	-2.10553	0.194799	1.06536	0.83447	NA	NA	NA	NA	NA	NA	NA
chr16_88476000_88476600	0.172498	0.0502301	0.0124553	-0.316977	-2.43024	-2.50243	0.226415	1.1877	0.936915	NA	NA	NA	NA	NA	NA	NA
chr16_88476600_88477200	0.638557	0.0202627	0.00717077	-0.111118	-2.63017	-2.42534	0.233993	1.06858	0.836148	NA	NA	NA	NA	NA	NA	NA
chr16_88477200_88477800	0.34269	0.00149055	0.265895	-0.217773	-3.34196	-0.844894	0.225618	0.949046	0.74424	NA	NA	NA	NA	NA	NA	NA
chr16_88477800_88478400	0.160686	0.000173206	0.495569	-0.297472	-4.61069	-0.580763	0.206442	1.06526	0.841089	NA	NA	NA	NA	NA	NA	NA
chr16_88478400_88479000	0.964461	0.00158331	0.254532	0.0112571	-3.8933	-1.0131	0.250401	1.11295	0.870902	NA	NA	NA	NA	NA	NA	NA
chr16_88479000_88479600	0.697747	0.000970681	0.00286573	-0.0750129	-4.90898	-3.22035	0.191174	1.33214	0.985481	NA	NA	NA	NA	NA	NA	NA
chr16_88480200_88480800	0.532799	0.00661309	3.8005e-05	-0.123377	-3.19902	-4.19682	0.195354	1.09045	0.859222	NA	NA	NA	NA	NA	NA	NA
chr16_88480800_88481400	0.384694	0.00157755	0.098753	-0.221199	-3.75734	-1.43722	0.250478	1.07365	0.841609	NA	NA	NA	NA	NA	NA	NA
chr16_8848200_8848800	0.898021	0.104011	0.515038	-0.0454629	-2.15738	0.64825	0.351529	1.28389	0.983123	0.270842	0.534044	-2.80563	1.61707	-1.73501	0.0981242	0.0664139
chr16_88482000_88482600	0.986446	0.000432924	0.361257	-0.00450348	-4.71688	-0.858822	0.262744	1.18257	0.9253	NA	NA	NA	NA	NA	NA	NA
chr16_88482600_88483200	0.835794	0.0591696	0.069915	-0.0535636	-1.9263	-1.42898	0.256021	0.979347	0.758283	NA	NA	NA	NA	NA	NA	NA
chr16_88483200_88483800	0.144304	0.0150174	0.229099	-0.410902	-3.34728	-1.24582	0.273582	1.29176	1.01325	NA	NA	NA	NA	NA	NA	NA
chr16_88483800_88484400	0.340379	0.163641	0.000649375	-0.33691	-1.68322	3.38013	0.347352	1.17668	0.880966	0.305286	0.018723	-5.06335	1.46993	-3.44463	0.00256324	0.0261187
chr16_88484400_88485000	0.271152	0.00683114	0.615489	-0.293447	-3.62656	-0.496138	0.261407	1.24178	0.976811	NA	NA	NA	NA	NA	NA	NA
chr16_88485000_88485600	0.741293	0.687584	0.853291	-0.109778	-0.496261	-0.178818	0.329239	1.22131	0.95811	NA	NA	NA	NA	NA	NA	NA
chr16_88485600_88486200	0.749659	0.327712	0.382002	-0.12705	-1.39388	0.939455	0.394264	1.39929	1.05772	0.395431	0.455746	-2.33333	1.75407	-1.33024	0.198411	0.0829088
chr16_88486200_88486800	0.274278	0.0044239	0.313684	0.294649	-3.99552	-1.04265	0.264233	1.29059	1.01625	NA	NA	NA	NA	NA	NA	NA
chr16_88486800_88487400	0.727204	0.0101739	0.000400453	0.0709611	-3.19622	-3.63998	0.201387	1.15974	0.905976	NA	NA	NA	NA	NA	NA	NA
chr16_88487400_88488000	0.0440348	0.0652842	0.0591967	-0.497155	-2.26161	-1.82968	0.235756	1.1788	0.93033	NA	NA	NA	NA	NA	NA	NA
chr16_8848800_8849400	0.929957	0.0927454	0.351531	0.030433	2.0445	0.828874	0.343126	1.17465	0.874881	0.262581	0.43606	1.21562	1.46466	0.82997	0.416353	0.116258
chr16_88488000_88488600	0.601097	0.0704238	0.175749	-0.151479	-2.17381	-1.26099	0.286448	1.15575	0.907774	NA	NA	NA	NA	NA	NA	NA
chr16_88488600_88489200	0.672521	0.0155778	0.0459698	-0.11324	-3.20772	-2.03966	0.265094	1.24546	0.976653	NA	NA	NA	NA	NA	NA	NA
chr16_88489200_88489800	0.989126	0.453473	0.0502263	-0.00389549	-0.811348	-1.70316	0.283279	1.06725	0.832348	NA	NA	NA	NA	NA	NA	NA
chr16_88489800_88490400	0.704072	0.00130473	0.00902047	-0.0835898	-4.75349	-2.86742	0.217832	1.33062	1.02186	NA	NA	NA	NA	NA	NA	NA
chr16_88490400_88491000	0.526147	0.000390233	0.00117973	-0.120757	-4.65759	-3.21986	0.18812	1.15648	0.891717	NA	NA	NA	NA	NA	NA	NA
chr16_88491000_88491600	0.610099	0.186159	0.000105819	-0.158062	-1.40696	3.48857	0.30649	1.03813	0.773614	0.318156	0.00921906	-4.89552	1.29468	-3.78125	0.0011727	0.021719
chr16_88491600_88492200	0.533171	2.59921e-07	1.19606e-14	-0.190365	4.86053	8.10078	0.301698	0.721832	0.553484	0.014492	0.000202779	-3.24025	0.909608	-3.56225	0.00195213	0.0245197
chr16_88492200_88492800	0.832758	0.0611579	0.902128	0.0758613	2.36129	0.112016	0.355916	1.21046	0.902675	0.237851	0.697172	2.24927	1.50998	1.48961	0.15193	0.0755796
chr16_88492800_88493400	0.904486	0.0867889	0.622108	0.0399381	-2.34906	-0.518081	0.329827	1.32351	1.03953	NA	NA	NA	NA	NA	NA	NA
chr16_88493400_88494000	0.00488078	0.0064689	0.00131284	-0.574533	-3.78385	-3.39627	0.187969	1.28586	0.951327	NA	NA	NA	NA	NA	NA	NA
chr16_8849400_8850000	0.899034	0.0699634	0.118678	-0.0291971	-1.67628	-1.12474	0.228035	0.889677	0.698727	NA	NA	NA	NA	NA	NA	NA
chr16_88494000_88494600	0.0432176	0.0297659	0.149022	-0.45656	-1.8091	-0.892488	0.215602	0.79004	0.601478	NA	NA	NA	NA	NA	NA	NA
chr16_88494600_88495200	0.0714943	0.135075	0.00125471	-0.402023	-1.27487	-2.31374	0.214605	0.828485	0.644974	NA	NA	NA	NA	NA	NA	NA
chr16_88495200_88495800	0.174428	0.000313505	0.000794527	-0.267246	-4.02159	-2.89975	0.19178	0.978779	0.771039	NA	NA	NA	NA	NA	NA	NA
chr16_88495800_88496400	0.232235	0.00265246	0.0765353	-0.328266	-3.50476	-1.52961	0.268833	1.06266	0.831752	NA	NA	NA	NA	NA	NA	NA
chr16_88496400_88497000	0.240898	0.067968	0.202146	-0.33087	-2.07269	-1.12018	0.27615	1.09171	0.857656	NA	NA	NA	NA	NA	NA	NA
chr16_88497600_88498200	0.381236	0.0010974	0.0542081	-0.280776	-4.14947	1.7357	0.315606	1.14046	0.863753	0.0850752	0.167226	-5.88518	1.43064	-4.11367	0.000539299	0.0180402
chr16_88498200_88498800	0.504852	0.32181	0.00277029	-0.183065	-0.911681	2.21147	0.270979	0.903926	0.674008	0.392074	0.0376726	-3.12316	1.12755	-2.76986	0.011818	0.0382952
chr16_88498800_88499400	0.995016	0.426013	0.0318025	-0.00160826	-0.751487	-1.59976	0.255188	0.930289	0.707927	NA	NA	NA	NA	NA	NA	NA
chr16_88499400_88500000	0.270512	0.00719806	0.655894	-0.247853	-2.31316	0.270056	0.22049	0.797902	0.599601	0.140462	0.606082	-2.58322	0.998083	-2.58818	0.0175701	0.0422311
chr16_8850000_8850600	0.62892	0.0425558	0.0113992	0.110229	-2.93426	-2.8323	0.225596	1.38092	1.04578	NA	NA	NA	NA	NA	NA	NA
chr16_88500000_88500600	0.149206	0.0183391	0.593362	-0.383081	-2.8298	-0.477765	0.258292	1.12969	0.884502	NA	NA	NA	NA	NA	NA	NA
chr16_88501200_88501800	0.324254	0.0472629	0.00227023	-0.21507	-2.84499	-3.44829	0.21434	1.37092	1.02664	NA	NA	NA	NA	NA	NA	NA
chr16_88501800_88502400	0.28352	0.0197862	0.000808911	-0.206005	-3.05368	-3.43512	0.188403	1.23541	0.915043	NA	NA	NA	NA	NA	NA	NA
chr16_88502400_88503000	0.374029	0.0126938	0.00683155	-0.19829	-3.23779	-2.78607	0.219498	1.21589	0.953997	NA	NA	NA	NA	NA	NA	NA
chr16_88503000_88503600	0.273977	0.00591331	0.307626	-0.322909	-3.24299	0.88058	0.289389	1.08857	0.84741	0.133555	0.40518	-4.12357	1.37953	-2.98912	0.00725117	0.0336334
chr16_88503600_88504200	0.262926	0.00294327	0.319696	-0.266866	-3.10361	-0.757959	0.233585	0.952814	0.748177	NA	NA	NA	NA	NA	NA	NA
chr16_88504200_88504800	0.0558333	0.0336554	0.437331	-0.576849	-3.03207	-0.840956	0.289121	1.35732	1.06724	NA	NA	NA	NA	NA	NA	NA
chr16_88504800_88505400	0.906737	0.0146108	0.043865	-0.0284826	-2.55643	-1.6278	0.240928	0.982108	0.771251	NA	NA	NA	NA	NA	NA	NA
chr16_88505400_88506000	0.450221	0.0120512	0.084647	0.193285	-2.58055	-1.32147	0.252408	0.961146	0.739195	NA	NA	NA	NA	NA	NA	NA
chr16_8850600_8851200	0.899247	0.132359	0.245971	0.0385681	-1.83641	-1.10041	0.301866	1.18476	0.928613	NA	NA	NA	NA	NA	NA	NA
chr16_88506600_88507200	0.598782	0.185486	0.0349291	-0.1416	-1.81262	-2.3366	0.266063	1.33534	1.05405	NA	NA	NA	NA	NA	NA	NA
chr16_88507200_88507800	0.019216	0.000441441	0.000661493	-0.4642	-4.48317	-3.34127	0.186833	1.12603	0.872419	NA	NA	NA	NA	NA	NA	NA
chr16_88507800_88508400	0.121898	0.000829515	0.00697977	-0.330883	-4.33813	-2.65303	0.207429	1.15852	0.911175	NA	NA	NA	NA	NA	NA	NA
chr16_88508400_88509000	0.147454	0.142837	0.00661275	0.391746	-1.7455	-2.65868	0.262954	1.15775	0.906256	NA	NA	NA	NA	NA	NA	NA
chr16_88509000_88509600	0.834003	0.556639	8.90168e-05	-0.0554542	0.50257	2.8913	0.262154	0.844695	0.632273	0.518156	0.00868724	-2.38873	1.05512	-2.26394	0.0348497	0.0503983
chr16_88509600_88510200	0.651324	0.634637	0.0365337	-0.116789	-0.465438	-1.61074	0.255657	0.96875	0.733474	NA	NA	NA	NA	NA	NA	NA
chr16_88510200_88510800	0.30824	0.415256	0.00475971	0.246397	-0.991481	-2.89986	0.237423	1.19896	0.945628	NA	NA	NA	NA	NA	NA	NA
chr16_88510800_88511400	0.97656	0.00110067	0.00460826	-0.0063022	-4.85702	-3.13918	0.212584	1.33534	1.01936	NA	NA	NA	NA	NA	NA	NA
chr16_88511400_88512000	0.712821	0.00296641	0.0331543	-0.0938994	-3.81975	-2.05878	0.252537	1.17378	0.918794	NA	NA	NA	NA	NA	NA	NA
chr16_8851200_8851800	0.528995	0.0957652	0.303949	0.20602	-2.60156	-1.24215	0.323184	1.50919	1.18614	NA	NA	NA	NA	NA	NA	NA
chr16_88512000_88512600	0.861289	0.0266253	0.000286239	-0.032977	-2.79435	-3.68942	0.186999	1.19406	0.890616	NA	NA	NA	NA	NA	NA	NA
chr16_88512600_88513200	0.705504	0.0607829	0.790233	-0.130503	-2.59623	-0.278834	0.341825	1.32884	1.03824	NA	NA	NA	NA	NA	NA	NA
chr16_88513200_88513800	0.983973	0.519079	0.104741	-0.00675135	0.739146	1.41446	0.333108	1.13192	0.843632	0.498922	0.231994	-0.675317	1.41172	-0.478364	0.637578	0.153127
chr16_88513800_88514400	0.345116	0.0436456	0.0731065	-0.261777	-2.20282	-1.51189	0.272596	1.04253	0.811914	NA	NA	NA	NA	NA	NA	NA
chr16_88514400_88515000	0.566429	0.00141008	0.133947	-0.120349	-4.22227	-1.41982	0.207432	1.19183	0.919908	NA	NA	NA	NA	NA	NA	NA
chr16_88515000_88515600	0.605677	0.00272196	0.047591	-0.106435	-3.69013	-1.81601	0.203843	1.12231	0.876474	NA	NA	NA	NA	NA	NA	NA
chr16_88515600_88516200	0.510224	0.818937	0.984228	-0.232429	0.286195	-0.0190698	0.348464	1.23854	0.956066	0.636773	0.716752	0.305265	1.56462	0.195104	0.84728	0.190984
chr16_88516200_88516800	0.876876	0.117671	0.37773	-0.0465709	1.64062	-0.678813	0.297858	1.0163	0.757348	0.279236	0.45304	2.31943	1.26745	1.82999	0.0821971	0.0632688
chr16_8851800_8852400	0.589089	0.0135012	0.0444142	-0.123454	-2.89725	-1.82145	0.225924	1.09881	0.865414	NA	NA	NA	NA	NA	NA	NA
chr16_88518000_88518600	0.050284	0.673026	0.152942	-0.501481	-0.553658	-1.46819	0.245144	1.29824	0.999363	NA	NA	NA	NA	NA	NA	NA
chr16_88518600_88519200	0.00422825	0.334262	0.42108	-0.849304	-1.52118	-0.93743	0.272742	1.54827	1.14805	NA	NA	NA	NA	NA	NA	NA
chr16_88521600_88522200	0.429395	0.442667	0.199685	-0.246537	0.831116	-1.04597	0.307464	1.06727	0.796346	0.459044	0.322435	1.87709	1.33163	1.40962	0.174013	0.0791203
chr16_88522200_88522800	0.688122	0.815359	0.0747394	-0.122873	0.252741	-1.47818	0.302945	1.07217	0.798579	0.635423	0.196167	1.73092	1.33689	1.29474	0.21016	0.0846951
chr16_88522800_88523400	0.835836	0.138187	0.0267166	-0.049098	-1.60076	-1.92022	0.234737	1.04889	0.821077	NA	NA	NA	NA	NA	NA	NA
chr16_88523400_88524000	0.952034	0.261071	0.724857	-0.0187934	-1.23408	0.285925	0.309641	1.07589	0.804227	0.360178	0.63544	-1.52001	1.34325	-1.13159	0.271193	0.093954
chr16_88524000_88524600	0.644924	9.19802e-06	0.642027	0.107554	-4.90427	-0.332873	0.230877	0.907579	0.708312	NA	NA	NA	NA	NA	NA	NA
chr16_88525200_88525800	0.456594	0.00318479	0.0999966	0.18325	-3.33514	-1.37761	0.242739	1.03374	0.809819	NA	NA	NA	NA	NA	NA	NA
chr16_88525800_88526400	0.996444	0.999645	0.296509	-0.00165349	-0.000573081	1.01087	0.367705	1.27643	0.950253	0.685597	0.397381	-1.01144	1.5913	-0.635606	0.532239	0.135197
chr16_88526400_88527000	0.861873	0.206356	0.00481213	0.043524	-1.27865	-2.37352	0.247862	0.988411	0.7751	NA	NA	NA	NA	NA	NA	NA
chr16_88527000_88527600	0.25102	0.133631	0.0829816	-0.331084	-1.67465	-1.51477	0.282465	1.08409	0.842525	NA	NA	NA	NA	NA	NA	NA
chr16_88527600_88528200	0.617812	0.830174	0.403068	-0.171664	0.2623	-0.773151	0.340222	1.2116	0.91064	0.64078	0.468936	1.03545	1.51566	0.683168	0.502339	0.130247
chr16_88528200_88528800	0.876657	2.65117e-06	0.00951003	-0.0293821	-5.75087	-2.15193	0.187585	0.98105	0.772932	NA	NA	NA	NA	NA	NA	NA
chr16_88528800_88529400	0.653778	0.103807	0.34561	0.134138	-1.7458	0.742597	0.295872	1.03831	0.774094	0.270659	0.431814	-2.48839	1.29511	-1.92138	0.0690515	0.0602258
chr16_88529400_88530000	0.625316	0.176583	0.365073	-0.176884	-1.74924	0.887158	0.35823	1.26177	0.963577	0.313077	0.444966	-2.63639	1.58763	-1.66059	0.112394	0.069071
chr16_8853000_8853600	0.478411	0.0216194	0.139831	0.145826	-2.78959	-1.34033	0.202965	1.14663	0.882052	NA	NA	NA	NA	NA	NA	NA
chr16_88530000_88530600	0.888669	0.000170898	0.0953398	0.0281727	-3.35847	-1.04343	0.199427	0.775063	0.60449	NA	NA	NA	NA	NA	NA	NA
chr16_88530600_88531200	0.901958	0.884435	0.645941	-0.0364086	0.145499	0.345684	0.292886	0.991941	0.744344	0.658046	0.601539	-0.200185	1.24016	-0.161419	0.873383	0.195866
chr16_88531200_88531800	0.392203	0.423686	0.144676	-0.171074	-0.573222	-0.80302	0.19685	0.706011	0.535172	NA	NA	NA	NA	NA	NA	NA
chr16_88531800_88532400	0.267177	0.20253	0.36504	-0.294809	-1.29215	-0.707428	0.260401	0.990193	0.768312	NA	NA	NA	NA	NA	NA	NA
chr16_88532400_88533000	0.601509	0.00603606	0.0211503	-0.131347	-2.98224	-1.92387	0.248661	1.00385	0.787656	NA	NA	NA	NA	NA	NA	NA
chr16_88533000_88533600	0.0727383	0.00593862	0.862426	-0.49618	-3.00859	0.137856	0.266096	1.01047	0.788253	0.133681	0.685447	-3.14644	1.28156	-2.45516	0.0233601	0.045437
chr16_88533600_88534200	0.428182	0.591152	0.0182407	0.245624	-0.670243	-2.42884	0.305512	1.23342	0.968717	NA	NA	NA	NA	NA	NA	NA
chr16_88534200_88534800	0.65666	0.0991704	0.368976	0.155665	-2.65081	1.12232	0.346447	1.55428	1.22911	0.267257	0.447452	-3.77313	1.98154	-1.90414	0.0713793	0.0607064
chr16_88534800_88535400	0.494401	0.0796125	0.000715649	-0.17569	-1.81677	-2.96448	0.253749	0.998754	0.780072	NA	NA	NA	NA	NA	NA	NA
chr16_88535400_88536000	0.178853	0.0112648	0.155349	-0.315547	-3.1108	-1.32169	0.228848	1.1465	0.905117	NA	NA	NA	NA	NA	NA	NA
chr16_88536600_88537200	0.177034	0.00154995	0.0112172	-0.250915	-3.98383	-2.30628	0.181187	1.13617	0.849434	NA	NA	NA	NA	NA	NA	NA
chr16_88537800_88538400	0.472405	0.149458	0.320965	0.200959	-1.84683	-0.990204	0.275885	1.24603	0.980037	NA	NA	NA	NA	NA	NA	NA
chr16_88538400_88539000	0.254566	0.0856836	0.0498136	0.303335	-2.46114	-2.22554	0.260779	1.38153	1.08554	NA	NA	NA	NA	NA	NA	NA
chr16_88539000_88539600	0.43136	0.02078	0.00284552	-0.201579	-2.52143	-2.63943	0.252482	1.02903	0.807025	NA	NA	NA	NA	NA	NA	NA
chr16_88539600_88540200	0.445085	0.0375995	0.396753	-0.239128	-2.44115	0.717022	0.308726	1.1184	0.833142	0.212057	0.464829	-3.15817	1.39461	-2.26455	0.0348064	0.05038
chr16_88540200_88540800	0.0631	7.13762e-05	0.26581	-0.475261	3.82055	-0.695033	0.245567	0.820949	0.612122	0.0431609	0.375168	4.51558	1.02404	4.40959	0.000270107	0.0150719
chr16_88540800_88541400	0.759509	0.443799	0.120504	-0.0920414	0.837514	-1.29126	0.297742	1.07819	0.806325	0.459619	0.248874	2.12878	1.34635	1.58115	0.129529	0.0720381
chr16_88541400_88542000	0.725097	0.0184316	0.00677825	0.0794685	-3.0387	-2.79458	0.223726	1.21414	0.955865	NA	NA	NA	NA	NA	NA	NA
chr16_88542000_88542600	0.197453	0.00305865	0.941741	-0.336716	-3.55682	0.0633369	0.255048	1.09704	0.858919	0.112277	0.707499	-3.62015	1.39328	-2.59829	0.0171903	0.0419566
chr16_88542600_88543200	0.0525947	0.00365412	0.715892	-0.458934	-3.54026	0.32413	0.226738	1.11611	0.88161	0.116816	0.631574	-3.86439	1.4223	-2.717	0.0132744	0.039347
chr16_88545000_88545600	0.953277	0.295083	0.0340765	-0.0136506	-1.53109	-2.35166	0.2309	1.43495	1.05544	NA	NA	NA	NA	NA	NA	NA
chr16_88545600_88546200	0.032144	0.0253974	0.00178006	-0.439324	-2.73478	-3.07346	0.194831	1.15814	0.890065	NA	NA	NA	NA	NA	NA	NA
chr16_8854800_8855400	0.926998	0.718086	0.00104057	-0.0237968	0.395048	-3.11054	0.2574	1.08326	0.850191	0.597335	0.0232739	3.50559	1.37705	2.54572	0.019253	0.0432624
chr16_88548000_88548600	0.943896	0.054124	0.58343	0.0212469	-2.43552	-0.52772	0.299216	1.21156	0.951178	NA	NA	NA	NA	NA	NA	NA
chr16_88548600_88549200	0.945845	0.0800096	0.000731105	-0.01534	-2.19217	-3.60114	0.223821	1.20681	0.949613	NA	NA	NA	NA	NA	NA	NA
chr16_88549200_88549800	0.628683	0.499276	0.605082	0.194827	0.949697	0.551398	0.398459	1.3874	1.05428	0.488708	0.581583	0.398299	1.74253	0.228575	0.82152	0.186219
chr16_88551000_88551600	0.43313	0.502074	0.0135462	0.182763	-0.871334	-2.6166	0.229806	1.28134	0.992906	NA	NA	NA	NA	NA	NA	NA
chr16_88551600_88552200	0.760345	0.229762	0.00970383	0.083154	-1.54644	-2.73835	0.269961	1.25958	0.986538	NA	NA	NA	NA	NA	NA	NA
chr16_88552200_88552800	0.396876	0.00226756	0.250303	-0.218747	-3.81812	-1.04429	0.25424	1.13659	0.889557	NA	NA	NA	NA	NA	NA	NA
chr16_88552800_88553400	0.429431	0.000825596	0.0192407	0.168496	-4.38028	-2.27923	0.210153	1.16922	0.917557	NA	NA	NA	NA	NA	NA	NA
chr16_88553400_88554000	0.886236	0.0140079	0.000407827	0.0282196	-2.92654	-3.49211	0.195456	1.11657	0.870645	NA	NA	NA	NA	NA	NA	NA
chr16_88554000_88554600	0.759745	0.0232753	0.00287981	0.0732099	-2.56454	-2.73069	0.237064	1.06846	0.836127	NA	NA	NA	NA	NA	NA	NA
chr16_88554600_88555200	0.788359	0.108463	0.00256121	-0.0546311	-1.77905	-2.7993	0.201572	1.07297	0.845252	NA	NA	NA	NA	NA	NA	NA
chr16_88555200_88555800	0.740365	0.810393	0.522612	-0.0882929	-0.318946	-0.663993	0.263819	1.31689	1.02555	NA	NA	NA	NA	NA	NA	NA
chr16_88555800_88556400	0.183374	0.0477423	0.302202	0.317435	-2.58197	-1.01907	0.232694	1.24706	0.969536	NA	NA	NA	NA	NA	NA	NA
chr16_88556400_88557000	0.901897	0.0570098	0.102795	-0.0333365	-2.33523	-1.55323	0.268005	1.17641	0.920944	NA	NA	NA	NA	NA	NA	NA
chr16_88557000_88557600	0.862321	0.0740087	0.065401	0.0471598	-2.17017	-1.75624	0.26945	1.16929	0.915819	NA	NA	NA	NA	NA	NA	NA
chr16_88558200_88558800	0.724736	0.00495227	0.00363614	-0.0810861	-2.79382	-2.27812	0.227968	0.915802	0.717763	NA	NA	NA	NA	NA	NA	NA
chr16_88558800_88559400	0.959697	0.1831	0.00308008	0.0106555	-1.07256	-1.92459	0.208982	0.785723	0.594111	NA	NA	NA	NA	NA	NA	NA
chr16_88559400_88560000	0.594981	0.878268	0.053543	0.128264	-0.206434	-2.04742	0.23851	1.33553	1.01586	NA	NA	NA	NA	NA	NA	NA
chr16_88560000_88560600	0.416195	0.274735	0.0345479	0.226644	-1.90956	-2.8172	0.274632	1.71411	1.26797	NA	NA	NA	NA	NA	NA	NA
chr16_88560600_88561200	0.368921	0.0177934	0.137294	-0.208082	-3.2266	-1.5147	0.227855	1.28138	0.99016	NA	NA	NA	NA	NA	NA	NA
chr16_88561200_88561800	0.822645	0.0230628	0.0138737	-0.0512511	-2.87011	-2.47371	0.226518	1.19375	0.942325	NA	NA	NA	NA	NA	NA	NA
chr16_88561800_88562400	0.294128	0.337212	0.000665659	0.252367	-1.18102	-3.65146	0.236044	1.20953	0.954	NA	NA	NA	NA	NA	NA	NA
chr16_88562400_88563000	0.292296	0.206086	0.0841935	0.305985	-1.64673	-1.78373	0.285088	1.27217	0.996237	NA	NA	NA	NA	NA	NA	NA
chr16_88563000_88563600	0.0155807	0.0197249	0.0132004	0.544338	-3.04467	-2.50661	0.211357	1.23109	0.947218	NA	NA	NA	NA	NA	NA	NA
chr16_88564200_88564800	0.318193	0.626707	0.0517108	0.284055	-0.782536	-2.45951	0.279504	1.59123	1.21025	NA	NA	NA	NA	NA	NA	NA
chr16_88565400_88566000	0.588854	0.662617	0.159186	0.136243	-0.606026	-1.47378	0.249169	1.37429	1.01899	NA	NA	NA	NA	NA	NA	NA
chr16_88566000_88566600	0.601288	0.175117	0.0153563	-0.124003	-2.1254	-2.91655	0.234614	1.52774	1.12971	NA	NA	NA	NA	NA	NA	NA
chr16_88567200_88567800	0.346832	0.0064505	0.00557727	0.191143	-3.25779	-2.60088	0.199764	1.10665	0.866151	NA	NA	NA	NA	NA	NA	NA
chr16_88568400_88569000	0.326997	0.353956	0.00200201	0.28042	-1.17128	-3.31373	0.281084	1.24263	0.972444	NA	NA	NA	NA	NA	NA	NA
chr16_88569000_88569600	0.607296	0.675912	0.0266783	-0.13169	-0.532513	-2.32897	0.253353	1.26049	0.99558	NA	NA	NA	NA	NA	NA	NA
chr16_88569600_88570200	0.548871	0.223433	0.19882	-0.153176	-1.27949	-1.06146	0.252433	1.02767	0.806541	NA	NA	NA	NA	NA	NA	NA
chr16_88570200_88570800	0.905287	0.0323458	0.0744616	-0.0257712	-1.74119	1.11848	0.214641	0.77316	0.603639	0.20553	0.195825	-2.85966	0.980896	-2.91536	0.00855545	0.0351349
chr16_88570800_88571400	0.195312	0.000105946	0.0834851	0.281112	-4.2936	-1.33736	0.211883	0.952229	0.74513	NA	NA	NA	NA	NA	NA	NA
chr16_88571400_88572000	0.15578	0.000500185	0.289855	0.344191	-4.16578	-0.893992	0.235962	1.05872	0.828649	NA	NA	NA	NA	NA	NA	NA
chr16_8857200_8857800	0.817112	0.988514	0.0326673	-0.0616917	-0.0227413	-2.63439	0.264264	1.56562	1.17213	NA	NA	NA	NA	NA	NA	NA
chr16_88572000_88572600	0.157296	0.429144	0.31934	0.490733	-1.05936	1.05255	0.337704	1.32043	1.03818	0.4517	0.413537	-2.1119	1.67969	-1.25732	0.223123	0.0867073
chr16_88573200_88573800	0.612155	0.359745	0.330041	0.173156	-1.13692	-0.931685	0.337709	1.22102	0.939892	NA	NA	NA	NA	NA	NA	NA
chr16_88573800_88574400	0.540467	0.7603	0.031105	0.17754	-0.498725	-2.83451	0.286496	1.61881	1.24874	NA	NA	NA	NA	NA	NA	NA
chr16_88574400_88575000	0.82484	0.561779	0.457126	0.0783644	0.987318	-0.971466	0.35077	1.68142	1.28837	0.520815	0.501169	1.95878	2.11827	0.924708	0.366141	0.108378
chr16_88576800_88577400	0.284628	0.0145548	0.183884	-0.255058	-3.3117	-1.35159	0.233812	1.27146	0.991967	NA	NA	NA	NA	NA	NA	NA
chr16_8857800_8858400	0.345069	0.148443	0.00758622	-0.211139	-1.6354	-2.49914	0.219843	1.10052	0.868503	NA	NA	NA	NA	NA	NA	NA
chr16_88578600_88579200	0.320427	0.027957	0.000576772	-0.198233	-2.51614	-3.30374	0.195976	1.08537	0.851181	NA	NA	NA	NA	NA	NA	NA
chr16_88579200_88579800	0.353562	0.00138187	0.0107331	-0.191871	-4.67739	-2.69338	0.203391	1.31742	0.985286	NA	NA	NA	NA	NA	NA	NA
chr16_88579800_88580400	0.823623	0.00458035	0.0578594	-0.0556657	-3.37837	-1.69685	0.247418	1.09616	0.857927	NA	NA	NA	NA	NA	NA	NA
chr16_88580400_88581000	0.577861	0.0063266	0.0556469	0.132689	-2.69949	-1.41966	0.235649	0.914551	0.710967	NA	NA	NA	NA	NA	NA	NA
chr16_88582800_88583400	0.783948	0.00237337	0.023881	0.0536732	-3.8441	-2.10396	0.193889	1.1504	0.88076	NA	NA	NA	NA	NA	NA	NA
chr16_88583400_88584000	0.966259	0.00110164	0.0671699	0.0089528	-4.02144	-1.66219	0.209765	1.10572	0.872798	NA	NA	NA	NA	NA	NA	NA
chr16_8858400_8859000	0.425161	0.00159503	0.068645	-0.178309	-4.51794	-1.88543	0.220323	1.29255	0.995665	NA	NA	NA	NA	NA	NA	NA
chr16_88584600_88585200	0.0921909	0.704499	0.297491	-0.486564	-0.55811	-1.16499	0.279052	1.45663	1.09741	NA	NA	NA	NA	NA	NA	NA
chr16_88585200_88585800	0.665554	0.64773	0.0656793	0.136211	-0.820663	-2.5907	0.311787	1.77676	1.35244	NA	NA	NA	NA	NA	NA	NA
chr16_88585800_88586400	0.457423	0.0527012	0.0632968	0.188489	-3.06598	-2.20945	0.250143	1.51549	1.14252	NA	NA	NA	NA	NA	NA	NA
chr16_88587600_88588200	0.420846	0.00331638	0.145539	-0.175974	-3.77011	-1.37199	0.215401	1.17437	0.9164	NA	NA	NA	NA	NA	NA	NA
chr16_88588200_88588800	0.990639	0.0101011	0.429271	0.00306498	-3.67889	-0.842398	0.258909	1.33342	1.05029	NA	NA	NA	NA	NA	NA	NA
chr16_8859000_8859600	0.0282641	1.00399e-05	0.672719	-0.455678	-4.71354	-0.293167	0.196981	0.877499	0.686742	NA	NA	NA	NA	NA	NA	NA
chr16_88590600_88591200	0.798907	0.0649807	0.0575973	0.0657789	-3.0519	-2.35199	0.255753	1.58881	1.18784	NA	NA	NA	NA	NA	NA	NA
chr16_88593600_88594200	0.741386	0.0760035	0.00110947	-0.0688694	-2.45367	-3.57847	0.206625	1.33167	0.984651	NA	NA	NA	NA	NA	NA	NA
chr16_8859600_8860200	0.369968	0.000454338	0.121367	-0.200241	-4.23574	-1.34034	0.219757	1.06676	0.839	NA	NA	NA	NA	NA	NA	NA
chr16_88597800_88598400	0.406104	0.382137	0.208207	-0.235552	-1.38168	-1.54067	0.279261	1.55606	1.19596	NA	NA	NA	NA	NA	NA	NA
chr16_88599000_88599600	0.931887	0.000194506	0.00992648	-0.0160427	-4.52477	-2.28064	0.186019	1.05585	0.824448	NA	NA	NA	NA	NA	NA	NA
chr16_88599600_88600200	0.199981	0.00010968	0.0106623	0.263109	-4.37678	-2.09152	0.200453	0.973422	0.764339	NA	NA	NA	NA	NA	NA	NA
chr16_88601400_88602000	0.504388	0.00289764	0.00742361	-0.13885	-4.08274	-2.76814	0.205304	1.25105	0.959024	NA	NA	NA	NA	NA	NA	NA
chr16_8860200_8860800	0.61193	0.00268354	0.000118986	0.0901928	-3.08906	-3.3057	0.175793	0.937913	0.740131	NA	NA	NA	NA	NA	NA	NA
chr16_88602000_88602600	0.444851	0.0195316	0.0121409	-0.165983	-3.38055	-2.741	0.214181	1.36452	1.0221	NA	NA	NA	NA	NA	NA	NA
chr16_88603800_88604400	0.581349	0.767646	0.52484	-0.226697	-0.629494	-1.00946	0.406344	2.10999	1.56758	NA	NA	NA	NA	NA	NA	NA
chr16_88606200_88606800	0.373028	0.352989	0.020122	-0.22421	-1.35184	-2.70289	0.247663	1.43127	1.09677	NA	NA	NA	NA	NA	NA	NA
chr16_88607400_88608000	0.625	0.636533	0.0653281	0.12659	-0.699344	-2.11383	0.256138	1.46382	1.10197	NA	NA	NA	NA	NA	NA	NA
chr16_8860800_8861400	0.843612	0.0337514	0.400503	0.0552781	-3.15192	-0.951011	0.277621	1.4118	1.11396	NA	NA	NA	NA	NA	NA	NA
chr16_88610400_88611000	0.728499	0.000761575	0.00192533	-0.0728545	-3.94674	-2.81513	0.207789	1.04499	0.822476	NA	NA	NA	NA	NA	NA	NA
chr16_88611000_88611600	0.565932	0.000221155	0.00699364	-0.134295	-3.8683	-2.07307	0.231172	0.912759	0.712188	NA	NA	NA	NA	NA	NA	NA
chr16_88611600_88612200	0.698001	0.00400127	0.010185	-0.0854458	-3.55846	-2.46821	0.217956	1.13474	0.89573	NA	NA	NA	NA	NA	NA	NA
chr16_88613400_88614000	0.599364	0.341979	0.101768	-0.146562	-1.5635	-2.06724	0.275829	1.6174	1.22187	NA	NA	NA	NA	NA	NA	NA
chr16_8861400_8862000	0.867792	0.45888	0.628465	-0.0442162	-0.740264	0.378983	0.263194	0.985625	0.774599	0.46739	0.593185	-1.11925	1.25358	-0.892842	0.38256	0.110929
chr16_88614000_88614600	0.165305	0.0177734	0.196385	0.309324	-3.35879	-1.31337	0.217123	1.33362	0.992375	NA	NA	NA	NA	NA	NA	NA
chr16_88614600_88615200	0.148911	0.219296	0.874593	-0.443548	-1.6606	-0.165505	0.298838	1.32156	1.0391	NA	NA	NA	NA	NA	NA	NA
chr16_88615200_88615800	0.203824	0.0304813	0.79301	-0.361558	-2.62473	0.239073	0.277886	1.15165	0.902432	0.202957	0.661896	-2.8638	1.46311	-1.95734	0.0644098	0.0592567
chr16_88615800_88616400	0.58648	0.51076	0.325613	-0.153291	-0.748583	-0.882206	0.278561	1.12373	0.881727	NA	NA	NA	NA	NA	NA	NA
chr16_88616400_88617000	0.0648915	0.00720214	0.0759319	-0.399253	-3.12838	-1.56998	0.207777	1.07919	0.851851	NA	NA	NA	NA	NA	NA	NA
chr16_88617000_88617600	0.65187	0.388269	0.347072	-0.142754	-1.1709	-1.00052	0.313023	1.33603	1.04618	NA	NA	NA	NA	NA	NA	NA
chr16_88617600_88618200	0.980776	0.0603227	0.99503	-0.0080135	2.19978	-0.00541966	0.329605	1.12378	0.86241	0.237256	0.718838	2.2052	1.41656	1.55673	0.135218	0.0729372
chr16_88618200_88618800	0.27546	0.651891	0.771559	-0.382053	-0.620921	0.313352	0.343477	1.36161	1.06887	0.566432	0.653891	-0.934272	1.73103	-0.539722	0.595348	0.145868
chr16_88618800_88619400	0.610158	0.320211	0.235842	0.15119	-1.27058	-1.1909	0.293212	1.25554	0.983032	NA	NA	NA	NA	NA	NA	NA
chr16_8862000_8862600	0.663211	0.1379	0.0130408	0.0951264	-2.08789	-2.67725	0.216126	1.36704	1.00973	NA	NA	NA	NA	NA	NA	NA
chr16_88620000_88620600	0.770181	0.0380922	0.197549	-0.0772268	-2.99409	-1.42616	0.261799	1.37554	1.08049	NA	NA	NA	NA	NA	NA	NA
chr16_88621800_88622400	0.77035	0.00795544	0.2644	-0.0807963	-3.66168	-1.14321	0.274107	1.28121	1.0038	NA	NA	NA	NA	NA	NA	NA
chr16_88622400_88623000	0.823125	0.00237942	0.262467	0.0601881	-3.2823	0.836799	0.266752	0.982571	0.73172	0.105317	0.372527	-4.1191	1.2251	-3.36227	0.00309943	0.0274342
chr16_88623000_88623600	0.880614	0.866187	0.0601393	-0.0472994	0.198866	-1.71435	0.312068	1.1694	0.875126	0.652391	0.175909	1.91321	1.4606	1.30988	0.205082	0.0838962
chr16_88623600_88624200	0.708401	0.246023	0.0300081	-0.109385	1.25197	-1.80155	0.289505	1.05663	0.788005	0.352059	0.124751	3.05352	1.31811	2.31659	0.0312527	0.0489404
chr16_88624200_88624800	0.485692	0.0143951	0.494525	-0.221406	-3.03386	-0.606138	0.31337	1.16268	0.8757	NA	NA	NA	NA	NA	NA	NA
chr16_88624800_88625400	0.52665	0.0778827	0.8474	-0.212937	-2.2412	0.18503	0.332128	1.22457	0.95265	0.251586	0.680514	-2.42623	1.55149	-1.56381	0.133548	0.0726616
chr16_88625400_88626000	0.923022	0.563533	0.282545	-0.03385	-0.720913	1.05428	0.347173	1.23329	0.9622	0.521658	0.387486	-1.77519	1.56423	-1.13486	0.269853	0.0937583
chr16_8862600_8863200	0.406599	0.194724	0.0065825	-0.180083	-1.73942	-2.87753	0.213727	1.30928	0.98023	NA	NA	NA	NA	NA	NA	NA
chr16_88626600_88627200	0.267211	0.04001	0.00900521	-0.252171	-2.45321	-2.52337	0.222756	1.13903	0.899029	NA	NA	NA	NA	NA	NA	NA
chr16_88627200_88627800	0.21969	0.0152443	0.357865	-0.321968	-2.98238	-0.845361	0.256457	1.15381	0.904293	NA	NA	NA	NA	NA	NA	NA
chr16_88627800_88628400	0.634963	0.00326413	0.0344878	-0.120538	-3.35702	-1.82023	0.251127	1.04366	0.818955	NA	NA	NA	NA	NA	NA	NA
chr16_88628400_88629000	0.641222	0.00787991	0.0141218	0.110478	-2.68825	-1.92773	0.234514	0.939322	0.736463	NA	NA	NA	NA	NA	NA	NA
chr16_88630200_88630800	0.0880177	0.42117	0.0183608	-0.467152	-0.975134	-2.34332	0.264283	1.19446	0.935672	NA	NA	NA	NA	NA	NA	NA
chr16_88630800_88631400	0.322501	0.71718	0.000273635	-0.250338	-0.382354	-3.41102	0.248569	1.04494	0.820108	NA	NA	NA	NA	NA	NA	NA
chr16_88631400_88632000	0.147712	0.0451602	0.00211179	-0.289479	-2.72322	-3.23733	0.194437	1.29872	0.955828	NA	NA	NA	NA	NA	NA	NA
chr16_8863200_8863800	0.67775	0.0435444	0.959209	-0.130931	-3.00012	0.0575304	0.311802	1.41913	1.1148	0.21967	0.711593	-3.05765	1.80464	-1.69433	0.105719	0.0677938
chr16_88632000_88632600	0.866694	0.495788	0.0215088	0.0448707	-0.730746	-2.02433	0.264869	1.05884	0.831305	NA	NA	NA	NA	NA	NA	NA
chr16_88632600_88633200	0.931595	0.372763	0.0138217	-0.02366	0.919965	-2.06424	0.273167	1.01563	0.785863	0.420602	0.0847635	2.9842	1.28416	2.32385	0.0307846	0.0487426
chr16_88633200_88633800	0.73217	0.906292	0.009222	-0.0962188	-0.120551	-2.13847	0.278351	1.01485	0.764584	NA	NA	NA	NA	NA	NA	NA
chr16_88633800_88634400	0.803697	0.0783722	0.022532	-0.0815184	-2.328	-2.39687	0.32486	1.27421	0.992659	NA	NA	NA	NA	NA	NA	NA
chr16_88634400_88635000	0.978548	7.31955e-05	0.196529	0.00635958	-4.43082	-0.990818	0.234404	0.953974	0.748907	NA	NA	NA	NA	NA	NA	NA
chr16_88635000_88635600	0.729446	0.000732119	0.0359792	-0.0726844	-3.30873	-1.50886	0.208061	0.872626	0.684876	NA	NA	NA	NA	NA	NA	NA
chr16_88636800_88637400	0.99265	0.378551	0.0244528	0.00229839	-1.30818	-2.61494	0.247297	1.46208	1.09951	NA	NA	NA	NA	NA	NA	NA
chr16_88637400_88638000	0.287601	0.29478	0.0411212	0.314696	-1.44508	-2.27528	0.290305	1.35348	1.06274	NA	NA	NA	NA	NA	NA	NA
chr16_88638000_88638600	0.369088	0.0114194	0.0038003	-0.191708	-3.38858	-3.0462	0.209999	1.25152	0.965086	NA	NA	NA	NA	NA	NA	NA
chr16_88638600_88639200	0.222722	0.023515	1.16401e-05	-0.22657	-2.55653	-4.42829	0.181692	1.06715	0.8328	NA	NA	NA	NA	NA	NA	NA
chr16_88639200_88639800	0.597421	0.107384	0.85977	-0.148613	1.57273	0.12573	0.278199	0.945497	0.705157	0.272994	0.684529	1.447	1.1795	1.2268	0.234145	0.088304
chr16_88639800_88640400	0.570757	0.263048	0.897864	-0.14671	-1.04054	-0.0878069	0.255731	0.911012	0.677889	NA	NA	NA	NA	NA	NA	NA
chr16_88641000_88641600	0.136362	0.0832256	0.0114097	-0.304071	-2.33123	-2.59605	0.198281	1.29773	0.958688	NA	NA	NA	NA	NA	NA	NA
chr16_88641600_88642200	0.637633	0.0383519	0.0526443	-0.126208	-2.96885	-2.18122	0.265038	1.36593	1.07788	NA	NA	NA	NA	NA	NA	NA
chr16_88642200_88642800	0.637012	0.00478337	0.011369	-0.106595	-2.96924	-2.05802	0.223436	0.968879	0.759576	NA	NA	NA	NA	NA	NA	NA
chr16_88642800_88643400	0.474331	0.0233831	0.0213705	-0.15748	-2.34546	-1.86585	0.217148	0.978023	0.765332	NA	NA	NA	NA	NA	NA	NA
chr16_88643400_88644000	0.376278	0.833809	0.618234	-0.300202	0.253509	-0.458688	0.333901	1.19701	0.910178	0.642119	0.58825	0.712197	1.50375	0.473614	0.640904	0.153716
chr16_88644000_88644600	0.266632	0.00317446	0.475056	-0.297526	-3.19071	0.561312	0.262495	0.988582	0.775269	0.113312	0.511719	-3.75203	1.25632	-2.98652	0.0072937	0.0336926
chr16_88644600_88645200	0.20019	0.173546	0.0938208	0.340759	-1.58951	-1.54574	0.259736	1.13824	0.891168	NA	NA	NA	NA	NA	NA	NA
chr16_88645200_88645800	0.138509	0.30239	0.107383	0.330309	-0.831818	-0.98362	0.216617	0.7917	0.59133	NA	NA	NA	NA	NA	NA	NA
chr16_88645800_88646400	0.432171	0.024478	0.1947	0.209962	-2.56693	-1.12619	0.26345	1.07953	0.84765	NA	NA	NA	NA	NA	NA	NA
chr16_88646400_88647000	0.681875	0.0141096	0.400087	0.12349	-2.77654	0.676622	0.298135	1.06059	0.791849	0.167123	0.466863	-3.45317	1.32359	-2.60895	0.0167985	0.0416929
chr16_88647000_88647600	0.213759	0.00122341	0.233554	-0.294851	-4.23201	-1.13058	0.231763	1.17654	0.928572	NA	NA	NA	NA	NA	NA	NA
chr16_88647600_88648200	0.472976	0.119729	0.194889	-0.227977	-1.90965	-1.21595	0.313383	1.18987	0.915609	NA	NA	NA	NA	NA	NA	NA
chr16_88648200_88648800	0.435073	0.267867	0.00375616	0.170578	-1.39784	-3.02101	0.215402	1.23652	0.955701	NA	NA	NA	NA	NA	NA	NA
chr16_88648800_88649400	0.394073	0.220709	0.053895	0.221706	-1.68282	-2.12492	0.256135	1.34346	1.05597	NA	NA	NA	NA	NA	NA	NA
chr16_88649400_88650000	0.294928	0.57888	0.521233	-0.24613	-0.46556	-0.404694	0.2306	0.829045	0.622976	NA	NA	NA	NA	NA	NA	NA
chr16_88650000_88650600	0.165445	0.00820128	0.478959	-0.355419	-2.6278	-0.499431	0.249564	0.923511	0.695994	NA	NA	NA	NA	NA	NA	NA
chr16_88650600_88651200	0.195686	0.00527322	0.787158	-0.312573	-2.95582	-0.20887	0.235799	0.976996	0.766207	NA	NA	NA	NA	NA	NA	NA
chr16_88651200_88651800	0.955154	0.771373	0.137706	0.0189581	-0.365149	-1.44633	0.334116	1.24451	0.946501	NA	NA	NA	NA	NA	NA	NA
chr16_88651800_88652400	0.874367	0.0740552	0.0442556	-0.0403566	-1.83121	-1.60995	0.252914	0.986832	0.764312	NA	NA	NA	NA	NA	NA	NA
chr16_88652400_88653000	0.633471	0.0815982	0.0607086	-0.0884257	-1.21783	-0.980678	0.183413	0.674142	0.501792	NA	NA	NA	NA	NA	NA	NA
chr16_88653000_88653600	0.622471	0.00165675	0.00154831	-0.0946211	-3.89117	-3.04282	0.190057	1.11791	0.867694	NA	NA	NA	NA	NA	NA	NA
chr16_88653600_88654200	0.745944	0.246278	0.00161393	-0.0749408	-1.15499	-2.66962	0.229031	0.975314	0.764753	NA	NA	NA	NA	NA	NA	NA
chr16_88654200_88654800	0.973258	0.00810294	0.12752	0.00837787	-2.91723	-1.26184	0.247693	1.02344	0.803448	NA	NA	NA	NA	NA	NA	NA
chr16_88654800_88655400	0.969878	0.00155656	0.0929818	-0.00956421	-3.37949	-1.30431	0.251029	0.964261	0.749953	NA	NA	NA	NA	NA	NA	NA
chr16_88655400_88656000	0.270246	0.00344023	0.0144354	-0.24329	-2.70748	-1.71347	0.216308	0.84719	0.656962	NA	NA	NA	NA	NA	NA	NA
chr16_88656000_88656600	0.654879	0.008356	0.147631	-0.0961285	-2.21982	-0.868004	0.212759	0.782253	0.582899	NA	NA	NA	NA	NA	NA	NA
chr16_88656600_88657200	0.747183	0.96171	0.400095	-0.109388	-0.0589682	-0.784697	0.336007	1.21735	0.918345	NA	NA	NA	NA	NA	NA	NA
chr16_88657200_88657800	0.525116	0.719497	0.0357781	-0.185173	0.37194	-1.68631	0.287747	1.02527	0.764523	0.597923	0.135914	2.05825	1.27893	1.60935	0.123211	0.0709077
chr16_88657800_88658400	0.588866	0.336299	0.00539933	-0.157085	1.01507	-2.38322	0.287297	1.03758	0.79022	0.400033	0.0527489	3.39829	1.30424	2.60558	0.0169213	0.0417946
chr16_88659000_88659600	0.845435	0.256921	0.589677	0.0677813	-1.54654	-0.571774	0.344486	1.33633	1.04802	NA	NA	NA	NA	NA	NA	NA
chr16_88659600_88660200	0.447517	0.326508	0.872021	-0.221658	-1.0742	-0.136816	0.287721	1.07564	0.841565	NA	NA	NA	NA	NA	NA	NA
chr16_88660200_88660800	0.717478	0.245441	0.699574	-0.105301	-1.49688	-0.385665	0.288094	1.26173	0.989187	NA	NA	NA	NA	NA	NA	NA
chr16_8866200_8866800	0.639392	0.0744417	0.0360173	0.114255	-1.82713	-1.70546	0.241203	0.986026	0.774286	NA	NA	NA	NA	NA	NA	NA
chr16_88662600_88663200	0.371248	1.05715e-07	2.64377e-20	0.184366	3.38512	8.88147	0.202884	0.478181	0.367441	0.0119508	0	-5.49635	0.60305	-9.11425	1.4696e-08	0.00109674
chr16_88663200_88663800	0.954812	3.3604e-08	1.17809e-20	0.0124175	3.7627	9.58079	0.217184	0.499871	0.3846	0.00919208	0	-5.8181	0.630705	-9.22476	1.20708e-08	0.00109674
chr16_88666200_88666800	0.960507	0.748291	0.341034	0.0163218	-0.557346	-1.2348	0.326686	1.71982	1.27483	NA	NA	NA	NA	NA	NA	NA
chr16_8866800_8867400	0.35656	0.0456962	0.00601521	-0.202463	-2.89836	-3.04937	0.215981	1.38594	1.02596	NA	NA	NA	NA	NA	NA	NA
chr16_88669800_88670400	0.0148606	0.657753	0.467537	0.84291	-0.73734	-0.932916	0.324727	1.64664	1.26665	NA	NA	NA	NA	NA	NA	NA
chr16_88670400_88671000	0.433863	0.18267	0.542632	-0.203493	-1.85993	-0.648254	0.256283	1.36115	1.05174	NA	NA	NA	NA	NA	NA	NA
chr16_88671600_88672200	0.582752	0.453631	0.106562	-0.182355	-0.900916	-1.50347	0.328088	1.18549	0.901638	NA	NA	NA	NA	NA	NA	NA
chr16_88672200_88672800	0.80041	0.0169636	0.0881307	-0.0616259	-3.06002	-1.68106	0.241452	1.20532	0.951383	NA	NA	NA	NA	NA	NA	NA
chr16_88673400_88674000	0.963334	0.0192189	0.00348462	0.00994629	-3.16892	-3.14243	0.214436	1.27547	0.98485	NA	NA	NA	NA	NA	NA	NA
chr16_8867400_8868000	0.666358	0.0353508	0.00809559	0.0981012	-2.24051	-2.261	0.225132	1.01323	0.793113	NA	NA	NA	NA	NA	NA	NA
chr16_88674000_88674600	0.789689	0.00390498	0.0249949	-0.07401	-3.51505	-2.07612	0.274846	1.11745	0.876559	NA	NA	NA	NA	NA	NA	NA
chr16_88674600_88675200	0.963282	0.0959338	0.0255127	0.0113321	-2.26003	-2.42399	0.243968	1.31177	1.02741	NA	NA	NA	NA	NA	NA	NA
chr16_88675200_88675800	0.484088	0.149067	0.509162	-0.221221	-2.07945	-0.736219	0.311949	1.40157	1.10097	NA	NA	NA	NA	NA	NA	NA
chr16_88675800_88676400	0.631105	0.00479611	0.280806	-0.116438	-3.96854	-1.11472	0.239836	1.29541	1.01362	NA	NA	NA	NA	NA	NA	NA
chr16_88676400_88677000	0.683165	0.508062	0.0415241	0.129545	-0.816067	-2.03067	0.314103	1.21719	0.950513	NA	NA	NA	NA	NA	NA	NA
chr16_88677000_88677600	0.932765	0.352173	0.0967291	-0.0281607	-1.19987	-1.68183	0.330804	1.26818	0.978626	NA	NA	NA	NA	NA	NA	NA
chr16_88677600_88678200	0.999515	0.0415425	0.0313143	-0.000173372	-2.40076	-1.98602	0.282511	1.12386	0.876121	NA	NA	NA	NA	NA	NA	NA
chr16_88678200_88678800	0.972982	0.910071	0.221012	0.0122977	0.151576	-1.25022	0.359871	1.3299	0.998776	0.665625	0.340021	1.4018	1.66319	0.842839	0.409285	0.115184
chr16_88678800_88679400	0.868931	0.00202057	7.47438e-05	-0.0318585	-3.49712	-3.75756	0.1913	1.02734	0.810354	NA	NA	NA	NA	NA	NA	NA
chr16_88679400_88680000	0.917661	0.455626	0.0145454	-0.0228862	-1.05184	-2.66486	0.219391	1.39028	1.02301	NA	NA	NA	NA	NA	NA	NA
chr16_886800_887400	0.75245	5.90118e-05	0.00201072	-0.0596685	-4.57852	-2.60169	0.187328	0.969313	0.763866	NA	NA	NA	NA	NA	NA	NA
chr16_8868000_8868600	0.57462	0.0143296	0.0267455	0.120347	-2.69029	-1.89649	0.211912	1.03024	0.811098	NA	NA	NA	NA	NA	NA	NA
chr16_88681200_88681800	0.370783	0.2825	0.00422257	0.232391	-1.07422	-2.37707	0.255481	0.980306	0.76323	NA	NA	NA	NA	NA	NA	NA
chr16_88681800_88682400	0.804282	0.0718942	0.444007	-0.085307	-2.38017	-0.748917	0.340997	1.27246	0.964576	NA	NA	NA	NA	NA	NA	NA
chr16_88683000_88683600	0.113501	0.319737	0.762462	-0.578202	-1.95518	-0.441207	0.353909	1.93011	1.44558	NA	NA	NA	NA	NA	NA	NA
chr16_88683600_88684200	0.327583	0.00979905	0.00295324	-0.194109	-2.89739	-2.68217	0.194809	1.04537	0.823765	NA	NA	NA	NA	NA	NA	NA
chr16_88684200_88684800	0.572274	0.00345547	0.244894	-0.162287	-3.69959	-1.08024	0.284009	1.15826	0.909457	NA	NA	NA	NA	NA	NA	NA
chr16_88684800_88685400	0.237426	0.0160515	0.992096	-0.332544	-3.31854	0.0101907	0.275452	1.29497	1.01957	0.172887	0.718214	-3.32873	1.64818	-2.01964	0.0570223	0.0573712
chr16_88685400_88686000	0.193219	0.118549	0.0202188	-0.296755	-1.49064	-1.78914	0.222594	0.925701	0.726608	NA	NA	NA	NA	NA	NA	NA
chr16_8868600_8869200	0.862076	0.0162253	0.000692868	0.0344593	-3.39817	-3.72036	0.196532	1.32845	0.975843	NA	NA	NA	NA	NA	NA	NA
chr16_88686000_88686600	0.555562	0.0357613	0.553698	-0.164561	-2.31165	-0.491855	0.275828	1.04793	0.820525	NA	NA	NA	NA	NA	NA	NA
chr16_88686600_88687200	0.666871	0.0135005	0.275676	0.106475	-2.42255	-0.769809	0.244751	0.91877	0.692398	NA	NA	NA	NA	NA	NA	NA
chr16_88687200_88687800	0.58145	0.00113935	0.00739028	0.111021	-4.10327	-2.55188	0.199053	1.13221	0.883536	NA	NA	NA	NA	NA	NA	NA
chr16_88687800_88688400	0.521724	0.201397	1.97189e-05	-0.217736	1.36364	3.99953	0.335575	1.04227	0.78049	0.326869	0.00611011	-2.63589	1.30211	-2.02432	0.0565001	0.0572126
chr16_88688400_88689000	0.932761	0.515842	0.0715892	0.0345511	0.902213	1.91323	0.405847	1.37092	1.02167	0.497271	0.191994	-1.01102	1.70975	-0.591325	0.560927	0.14001
chr16_88689600_88690200	0.369192	0.011883	0.0161621	0.180239	-3.46524	-2.42572	0.19748	1.28781	0.94767	NA	NA	NA	NA	NA	NA	NA
chr16_88690200_88690800	0.811642	0.00197396	0.0185572	0.046446	-3.51627	-2.02867	0.193069	1.03023	0.811537	NA	NA	NA	NA	NA	NA	NA
chr16_88690800_88691400	0.572738	0.0932865	2.93646e-06	0.1219	-1.58062	-4.15751	0.213589	0.909716	0.713842	NA	NA	NA	NA	NA	NA	NA
chr16_88691400_88692000	0.941481	0.376103	0.798006	0.0261694	-1.15515	-0.252046	0.353307	1.28435	0.9755	NA	NA	NA	NA	NA	NA	NA
chr16_8869200_8869800	0.564858	0.00216716	0.0136506	0.128759	-4.04878	-2.48905	0.221027	1.19897	0.94568	NA	NA	NA	NA	NA	NA	NA
chr16_88692000_88692600	0.797363	0.389911	0.451857	0.0856492	0.974895	0.634624	0.330415	1.1163	0.831776	0.429994	0.498235	0.340272	1.39211	0.244428	0.809389	0.184001
chr16_88692600_88693200	0.96637	0.0218225	0.000757179	0.00837631	-2.76506	-3.3348	0.196903	1.13848	0.882453	NA	NA	NA	NA	NA	NA	NA
chr16_88693200_88693800	0.384211	0.410307	0.00668789	-0.198278	-0.699938	-1.84793	0.224291	0.837387	0.630888	NA	NA	NA	NA	NA	NA	NA
chr16_88693800_88694400	0.489212	0.80358	0.00306976	-0.154633	-0.206033	-1.99587	0.220654	0.820563	0.615862	NA	NA	NA	NA	NA	NA	NA
chr16_88694400_88695000	0.431498	0.145879	0.129187	-0.211679	-1.47682	-1.18251	0.265211	0.987285	0.756371	NA	NA	NA	NA	NA	NA	NA
chr16_88695000_88695600	0.469162	0.628547	0.0186968	-0.175966	0.42208	-1.60342	0.239798	0.862892	0.642261	0.555201	0.0985484	2.0255	1.07568	1.883	0.0743278	0.0614375
chr16_88695600_88696200	0.279775	6.81803e-05	0.00114968	-0.198225	-5.13539	-3.06795	0.179852	1.09952	0.847338	NA	NA	NA	NA	NA	NA	NA
chr16_88696200_88696800	0.892259	0.0383081	0.0295789	-0.0340373	-3.48736	-2.74152	0.249024	1.60409	1.19574	NA	NA	NA	NA	NA	NA	NA
chr16_88696800_88697400	0.699346	0.0193491	0.0267092	-0.0908747	-2.85634	-2.12186	0.232898	1.15102	0.907246	NA	NA	NA	NA	NA	NA	NA
chr16_88697400_88698000	0.728305	0.649976	0.547819	-0.132292	-0.603363	0.595993	0.377032	1.31532	0.979593	0.565533	0.552068	-1.19936	1.64002	-0.731305	0.473075	0.125476
chr16_8869800_8870400	0.0073294	0.00615161	0.0201017	0.657435	-4.06792	-2.59841	0.227356	1.37286	1.05418	NA	NA	NA	NA	NA	NA	NA
chr16_88698000_88698600	0.857659	0.106432	0.504163	0.0690449	-2.29441	0.704946	0.381432	1.37543	1.04178	0.272403	0.52824	-2.99935	1.72544	-1.73832	0.0975279	0.0662835
chr16_88698600_88699200	0.504509	0.127507	0.0579012	-0.166928	-1.43304	-1.37112	0.246891	0.912422	0.693363	NA	NA	NA	NA	NA	NA	NA
chr16_88699200_88699800	0.273208	0.30755	3.56416e-06	-0.226367	-0.833539	-3.58194	0.202537	0.802013	0.622671	NA	NA	NA	NA	NA	NA	NA
chr16_88699800_88700400	0.49768	0.0944693	0.00020802	-0.175548	-1.79373	-3.43844	0.255497	1.03628	0.807024	NA	NA	NA	NA	NA	NA	NA
chr16_88700400_88701000	0.702907	0.991321	0.0154685	0.135215	-0.0126094	2.21256	0.350911	1.14891	0.858064	0.684029	0.0895526	-2.22517	1.43397	-1.55176	0.136402	0.073091
chr16_88701000_88701600	0.607917	0.852095	0.000452818	-0.161444	-0.189459	2.98866	0.311137	1.00681	0.752449	0.648002	0.0160916	-3.17812	1.25692	-2.52849	0.019978	0.0436964
chr16_88701600_88702200	0.986051	0.0463622	0.492137	-0.00483028	-2.04462	0.507968	0.273821	0.980923	0.729793	0.222752	0.521717	-2.55259	1.22262	-2.0878	0.0498171	0.055251
chr16_88702200_88702800	0.787515	1.32838e-05	0.000688561	0.0478036	-4.75462	-2.70963	0.175662	0.902382	0.710294	NA	NA	NA	NA	NA	NA	NA
chr16_88702800_88703400	0.767589	0.00936572	0.738845	0.0819144	-2.86549	-0.262059	0.274499	1.02688	0.778291	NA	NA	NA	NA	NA	NA	NA
chr16_88703400_88704000	0.869876	0.00127033	0.148244	0.043571	-3.91738	-1.27633	0.263548	1.09344	0.858455	NA	NA	NA	NA	NA	NA	NA
chr16_88704000_88704600	0.629705	0.0222553	0.682912	-0.134308	-2.76832	0.369985	0.27551	1.1439	0.896331	0.187563	0.618074	-3.1383	1.45325	-2.15951	0.0431323	0.0533215
chr16_88704600_88705200	0.287548	0.00936057	0.0317893	-0.228355	-3.63685	-2.20717	0.210633	1.3032	0.976638	NA	NA	NA	NA	NA	NA	NA
chr16_88705200_88705800	0.159173	0.0139086	0.00153838	0.305523	-2.43404	-2.54821	0.211235	0.92759	0.72614	NA	NA	NA	NA	NA	NA	NA
chr16_88705800_88706400	0.818354	0.689714	0.881109	-0.0768444	-0.467062	0.130661	0.331466	1.1578	0.865681	0.584526	0.691065	-0.597723	1.44565	-0.413463	0.683667	0.161264
chr16_88706400_88707000	0.874505	0.35604	0.917394	-0.0437006	-0.921666	-0.0766097	0.274174	0.982124	0.732011	NA	NA	NA	NA	NA	NA	NA
chr16_88707000_88707600	0.94416	0.000326394	0.00943709	-0.0129747	-4.68881	-2.41529	0.183588	1.14534	0.866528	NA	NA	NA	NA	NA	NA	NA
chr16_88707600_88708200	0.562429	0.234538	0.230015	0.168886	-1.49979	-1.18638	0.288098	1.23447	0.966853	NA	NA	NA	NA	NA	NA	NA
chr16_88708200_88708800	0.977774	0.00306955	0.0378199	0.00672575	-3.67073	-1.93788	0.239264	1.13266	0.888937	NA	NA	NA	NA	NA	NA	NA
chr16_88708800_88709400	0.300651	0.00106804	0.0106837	0.212242	-4.38752	-2.53038	0.201267	1.20248	0.925003	NA	NA	NA	NA	NA	NA	NA
chr16_88709400_88710000	0.835557	0.17555	0.00108222	0.0519896	-1.33777	-2.69285	0.248134	0.962591	0.739039	NA	NA	NA	NA	NA	NA	NA
chr16_88710000_88710600	0.557315	0.25489	0.0064422	0.144851	-1.05474	-2.03292	0.243879	0.907395	0.690451	NA	NA	NA	NA	NA	NA	NA
chr16_88710600_88711200	0.699025	0.00156818	0.296947	-0.0900638	-3.3378	-0.795248	0.230559	0.953143	0.748253	NA	NA	NA	NA	NA	NA	NA
chr16_88711200_88711800	0.732508	0.0188731	0.1338	0.0805302	-2.26505	-1.09559	0.233272	0.90877	0.709558	NA	NA	NA	NA	NA	NA	NA
chr16_88711800_88712400	0.664067	0.00504423	0.332697	0.104244	-3.34671	-0.851525	0.237485	1.0997	0.863839	NA	NA	NA	NA	NA	NA	NA
chr16_88712400_88713000	0.681317	0.0842416	0.018742	0.0988875	-1.82751	-1.99533	0.238294	1.02086	0.799579	NA	NA	NA	NA	NA	NA	NA
chr16_88713000_88713600	0.62257	0.00907655	0.0465414	-0.0998	-2.80902	-1.64715	0.200516	1.00197	0.790927	NA	NA	NA	NA	NA	NA	NA
chr16_88713600_88714200	0.835325	0.418472	0.109992	-0.0623591	-0.907407	-1.36547	0.297199	1.10499	0.82726	NA	NA	NA	NA	NA	NA	NA
chr16_88714200_88714800	0.875333	0.386502	0.339071	0.0504751	-0.992491	0.816661	0.318797	1.1282	0.839657	0.428106	0.427268	-1.80915	1.40637	-1.2864	0.212995	0.0851595
chr16_88714800_88715400	0.79113	0.0388401	0.000865224	-0.0604243	-2.00708	-2.70933	0.22598	0.925937	0.726632	NA	NA	NA	NA	NA	NA	NA
chr16_88715400_88716000	0.973502	0.000317639	0.938466	-0.00823461	-3.70379	-0.0532568	0.245699	0.9025	0.683712	NA	NA	NA	NA	NA	NA	NA
chr16_88716000_88716600	0.754164	0.000404803	0.748009	-0.0849462	-4.08978	0.250431	0.268612	1.01895	0.771866	0.0652504	0.645011	-4.34022	1.27829	-3.39532	0.0028722	0.0269052
chr16_88716600_88717200	0.862393	0.225061	0.707814	-0.0663002	-1.69785	0.386441	0.379011	1.36863	1.02062	0.340397	0.628061	-2.0843	1.70728	-1.22083	0.236349	0.0886805
chr16_88717200_88717800	0.26928	0.223884	0.8743	0.363006	-1.59902	0.161108	0.322082	1.28559	1.00911	0.339782	0.688849	-1.76012	1.63434	-1.07696	0.294316	0.0974657
chr16_88717800_88718400	0.177892	0.0645833	0.0342769	-0.3476	-3.20085	-2.74122	0.251518	1.66373	1.23176	NA	NA	NA	NA	NA	NA	NA
chr16_88719000_88719600	0.710966	0.00821415	0.0196118	-0.0929729	-3.12454	-2.12966	0.248361	1.09834	0.860238	NA	NA	NA	NA	NA	NA	NA
chr16_88719600_88720200	0.241552	0.0170487	0.00105604	-0.242307	-2.90019	-3.26946	0.202522	1.14334	0.894999	NA	NA	NA	NA	NA	NA	NA
chr16_88720200_88720800	0.39833	0.307111	0.239946	-0.239114	1.02684	-0.886749	0.27878	0.987091	0.738563	0.38427	0.354961	1.91359	1.23281	1.55222	0.136292	0.0730835
chr16_88720800_88721400	0.683353	0.205515	0.866472	-0.124405	1.33982	-0.130752	0.301829	1.03372	0.770526	0.329469	0.68647	1.47057	1.2893	1.1406	0.267513	0.0934106
chr16_88721400_88722000	0.318933	0.00348173	0.842325	-0.247013	-2.91859	-0.142842	0.243434	0.914606	0.711451	NA	NA	NA	NA	NA	NA	NA
chr16_88722000_88722600	0.68799	0.0584184	0.0997547	-0.123878	-2.10595	1.35383	0.305285	1.0673	0.795247	0.23535	0.226446	-3.45978	1.33099	-2.5994	0.0171493	0.0419385
chr16_88722600_88723200	0.570404	0.0986739	0.0458324	-0.196024	-1.99239	1.81573	0.341377	1.16642	0.868836	0.26686	0.15352	-3.80812	1.45444	-2.61827	0.0164627	0.0414981
chr16_88723200_88723800	0.346832	0.0203761	0.0414697	-0.276496	-2.52973	1.63843	0.288967	1.0288	0.766693	0.184195	0.14637	-4.16816	1.28306	-3.2486	0.0040235	0.0293067
chr16_88723800_88724400	0.814708	0.852418	0.00438169	0.0636341	-0.17038	2.09597	0.26898	0.907434	0.676181	0.648057	0.0475808	-2.26635	1.13166	-2.00268	0.0589552	0.0578687
chr16_88724400_88725000	0.0620228	0.765274	0.000412269	-0.384056	-0.318169	-3.32228	0.197576	1.05535	0.829137	NA	NA	NA	NA	NA	NA	NA
chr16_88725000_88725600	0.588304	0.0381263	0.000289235	-0.103771	-2.02716	-3.03064	0.189501	0.931493	0.732271	NA	NA	NA	NA	NA	NA	NA
chr16_88725600_88726200	0.829994	0.0110269	0.00534127	-0.0587561	-3.05561	-2.65257	0.27111	1.12245	0.87826	NA	NA	NA	NA	NA	NA	NA
chr16_88726200_88726800	0.996605	0.00586971	0.0211841	-0.000900499	-2.43658	-1.54422	0.209735	0.81706	0.632404	NA	NA	NA	NA	NA	NA	NA
chr16_88726800_88727400	0.935326	0.000822288	0.000281454	0.0154023	-2.89615	-2.50888	0.188112	0.772746	0.604725	NA	NA	NA	NA	NA	NA	NA
chr16_88727400_88728000	0.848831	0.037723	0.0001769	0.044318	-2.28072	-3.53421	0.230364	1.04563	0.818021	NA	NA	NA	NA	NA	NA	NA
chr16_88728000_88728600	0.829635	0.0226425	0.0269198	0.0580317	-2.63674	-2.00359	0.267194	1.09298	0.857971	NA	NA	NA	NA	NA	NA	NA
chr16_88729200_88729800	0.828081	0.317637	0.226564	0.0612098	-1.587	-1.46974	0.279236	1.55974	1.18869	NA	NA	NA	NA	NA	NA	NA
chr16_88729800_88730400	0.364214	0.117635	0.000397224	0.172182	-1.87485	-3.52058	0.186674	1.16128	0.8756	NA	NA	NA	NA	NA	NA	NA
chr16_88730400_88731000	0.74979	0.888849	0.385712	0.106316	-0.170728	-0.81067	0.3301	1.21051	0.919968	NA	NA	NA	NA	NA	NA	NA
chr16_88731000_88731600	0.900283	0.304028	0.00792502	-0.0329566	-1.05415	-2.23645	0.260641	1.00678	0.782096	NA	NA	NA	NA	NA	NA	NA
chr16_88731600_88732200	0.500474	0.856369	0.0639463	-0.18728	-0.202783	-1.6813	0.274367	1.11008	0.871683	NA	NA	NA	NA	NA	NA	NA
chr16_88732200_88732800	0.5563	0.000169262	0.0257323	-0.125028	-5.19544	-2.20998	0.209959	1.19802	0.938221	NA	NA	NA	NA	NA	NA	NA
chr16_88732800_88733400	0.765662	0.0745087	0.00919889	-0.0829386	-1.92876	-2.21351	0.275573	1.04113	0.791121	NA	NA	NA	NA	NA	NA	NA
chr16_88733400_88734000	0.690804	0.244528	0.783284	-0.136495	-1.4366	-0.252359	0.339621	1.20852	0.908757	NA	NA	NA	NA	NA	NA	NA
chr16_8873400_8874000	0.67061	0.0619595	0.0523397	0.102993	-2.72532	-2.18156	0.239614	1.40167	1.07656	NA	NA	NA	NA	NA	NA	NA
chr16_88734000_88734600	0.774665	9.62598e-06	0.755957	0.0669766	-4.92695	0.224121	0.231706	0.914599	0.714093	0.0294813	0.648034	-5.15107	1.16035	-4.43922	0.000252066	0.0148236
chr16_88734600_88735200	0.952594	0.491449	0.0566527	-0.0179661	-0.72396	1.53723	0.299512	1.03844	0.773213	0.484669	0.170959	-2.26119	1.29469	-1.74651	0.0960637	0.0660047
chr16_88735200_88735800	0.493182	0.459253	0.122502	-0.212358	-0.805339	1.27342	0.305837	1.07317	0.79965	0.467624	0.251	-2.07876	1.33833	-1.55325	0.136046	0.0730631
chr16_88735800_88736400	0.81836	0.0430751	0.240724	-0.0663676	-2.55752	-1.13424	0.286284	1.20686	0.946303	NA	NA	NA	NA	NA	NA	NA
chr16_88736400_88737000	0.807577	0.00383343	0.00673998	0.0470167	-3.86399	-2.68345	0.191228	1.22551	0.917128	NA	NA	NA	NA	NA	NA	NA
chr16_88737000_88737600	0.244736	0.992457	0.59069	-0.379895	0.0115028	-0.514881	0.319726	1.20591	0.946331	0.684253	0.574015	0.526384	1.53289	0.343393	0.734887	0.170386
chr16_88737600_88738200	0.218034	0.291331	0.108505	-0.324837	0.997363	-1.14796	0.257788	0.927355	0.692431	0.376191	0.236101	2.14532	1.15735	1.85365	0.0785988	0.0624777
chr16_88738200_88738800	0.21294	2.63205e-05	0.000619903	-0.228443	-4.78465	-2.89803	0.179233	0.953352	0.751896	NA	NA	NA	NA	NA	NA	NA
chr16_88738800_88739400	0.862038	0.108741	0.180154	0.0533705	-1.83586	-1.14177	0.304303	1.10814	0.830624	NA	NA	NA	NA	NA	NA	NA
chr16_88739400_88740000	0.62773	0.05633	0.125076	-0.134981	-1.89859	1.12406	0.275294	0.953643	0.710922	0.233126	0.253501	-3.02265	1.18947	-2.54117	0.019442	0.0434005
chr16_887400_888000	0.679286	0.00320705	0.00156403	-0.0914989	-3.11384	-2.6509	0.219007	0.96597	0.756771	NA	NA	NA	NA	NA	NA	NA
chr16_8874000_8874600	0.781608	0.0639936	0.699987	-0.08101	-2.28601	-0.362072	0.289421	1.18543	0.930021	NA	NA	NA	NA	NA	NA	NA
chr16_88740000_88740600	0.96969	0.0132409	0.0348497	0.00879966	-2.37255	-1.53904	0.229525	0.896999	0.693939	NA	NA	NA	NA	NA	NA	NA
chr16_88740600_88741200	0.950056	0.246204	0.564811	-0.0251833	1.6365	0.599346	0.39847	1.3817	1.02871	0.352064	0.560724	1.03716	1.7226	0.602089	0.55388	0.138817
chr16_88741200_88741800	0.796479	0.000268075	0.158837	0.0947917	4.86116	1.26127	0.364058	1.16663	0.871301	0.059011	0.286543	3.59989	1.45609	2.4723	0.0225248	0.0450102
chr16_88741800_88742400	0.517622	0.176327	0.379641	0.17802	-1.75001	-0.886969	0.271662	1.26156	0.993616	NA	NA	NA	NA	NA	NA	NA
chr16_88742400_88743000	0.630244	0.0154374	0.0115088	-0.113056	-2.35518	-1.93164	0.232282	0.91307	0.714287	NA	NA	NA	NA	NA	NA	NA
chr16_88743000_88743600	0.764911	0.0066581	0.0228135	0.0622395	-2.30963	-1.45977	0.206117	0.788023	0.605938	NA	NA	NA	NA	NA	NA	NA
chr16_88743600_88744200	0.915348	0.126085	0.00822785	0.0257728	-1.42738	-1.96051	0.240285	0.905278	0.689322	NA	NA	NA	NA	NA	NA	NA
chr16_88744200_88744800	0.727853	0.0618277	0.00017316	-0.0931366	-2.05725	-3.55465	0.264979	1.0575	0.821256	NA	NA	NA	NA	NA	NA	NA
chr16_88744800_88745400	0.922789	0.460157	0.0130064	-0.0245509	0.675435	-1.79404	0.251035	0.901894	0.67634	0.468105	0.0821805	2.46948	1.12732	2.19058	0.0404982	0.0523507
chr16_88745400_88746000	0.714505	0.637535	0.391605	-0.119312	-0.536719	0.735534	0.322866	1.12678	0.845279	0.559622	0.461639	-1.27225	1.40859	-0.903208	0.377166	0.110123
chr16_88746000_88746600	0.740263	0.548608	0.418237	-0.105497	-0.669452	0.681417	0.315096	1.10252	0.829366	0.514106	0.478196	-1.35087	1.37964	-0.979148	0.339203	0.104366
chr16_88746600_88747200	0.605687	0.75909	0.0561083	0.167717	0.415611	-2.09577	0.321218	1.34203	1.05167	0.61428	0.170202	2.51138	1.70501	1.47294	0.15633	0.076361
chr16_88747200_88747800	0.442981	0.0838043	0.0362379	-0.195082	-2.17944	-2.10345	0.250687	1.21563	0.956203	NA	NA	NA	NA	NA	NA	NA
chr16_88747800_88748400	0.389592	0.00999497	0.00103922	0.184592	-2.77684	-2.88347	0.211223	1.00486	0.788021	NA	NA	NA	NA	NA	NA	NA
chr16_88748400_88749000	0.166204	0.179366	0.0157457	0.299131	-1.36761	-2.01071	0.21043	0.993058	0.782102	NA	NA	NA	NA	NA	NA	NA
chr16_88749000_88749600	0.887604	0.274569	0.0520972	0.03526	-1.26394	-1.80629	0.247214	1.13417	0.890389	NA	NA	NA	NA	NA	NA	NA
chr16_88750200_88750800	0.9572	0.28482	0.200921	0.0154762	-1.09415	0.980336	0.285804	1.00342	0.74849	0.372835	0.323494	-2.07449	1.25184	-1.65716	0.113092	0.0692019
chr16_88750800_88751400	0.938759	0.0160521	0.0650578	0.0211584	-2.72932	-1.5928	0.272931	1.06505	0.829465	NA	NA	NA	NA	NA	NA	NA
chr16_88751400_88752000	0.426979	8.01757e-05	0.000126415	-0.145343	-4.7089	-3.57597	0.180305	1.02118	0.804652	NA	NA	NA	NA	NA	NA	NA
chr16_88752000_88752600	0.351359	0.00784443	0.000241033	-0.198382	-2.99373	-3.4519	0.209318	1.04538	0.820668	NA	NA	NA	NA	NA	NA	NA
chr16_88752600_88753200	0.90353	0.00103171	0.00709025	-0.0230186	-4.22139	-2.55905	0.188206	1.15279	0.880844	NA	NA	NA	NA	NA	NA	NA
chr16_88753200_88753800	0.639655	0.114642	0.00296361	-0.106755	-1.83908	-2.89693	0.225547	1.1294	0.890102	NA	NA	NA	NA	NA	NA	NA
chr16_88753800_88754400	0.761324	0.00256993	0.0213667	-0.0668716	-3.72044	-2.16185	0.218021	1.12384	0.886715	NA	NA	NA	NA	NA	NA	NA
chr16_88754400_88755000	0.709557	0.00298704	0.0123149	-0.0792991	-2.82523	-1.82442	0.210755	0.868895	0.681843	NA	NA	NA	NA	NA	NA	NA
chr16_88755000_88755600	0.638571	1.45758e-07	0.714114	-0.0813489	-4.71834	-0.196086	0.171312	0.678391	0.529861	NA	NA	NA	NA	NA	NA	NA
chr16_88755600_88756200	0.941305	0.130465	0.760074	-0.0266576	-2.09534	-0.319658	0.358817	1.34491	1.03657	NA	NA	NA	NA	NA	NA	NA
chr16_88756200_88756800	0.266327	0.000242635	0.00523131	-0.208491	-4.92615	-2.66891	0.183823	1.17185	0.881226	NA	NA	NA	NA	NA	NA	NA
chr16_88756800_88757400	0.341607	0.00348272	0.0296603	-0.211538	-4.30091	-2.34534	0.218659	1.34783	1.02349	NA	NA	NA	NA	NA	NA	NA
chr16_88757400_88758000	0.561107	0.000857909	0.013611	0.125325	-3.75713	-2.0776	0.213063	1.00678	0.788984	NA	NA	NA	NA	NA	NA	NA
chr16_88758000_88758600	0.541919	0.0528819	0.0112602	-0.152084	-2.04288	-2.15291	0.246305	1.0106	0.793416	NA	NA	NA	NA	NA	NA	NA
chr16_88758600_88759200	0.0607903	0.291485	0.0383129	-0.522177	-1.30209	-2.06366	0.267277	1.21108	0.949255	NA	NA	NA	NA	NA	NA	NA
chr16_88759200_88759800	0.268103	0.212924	0.271143	-0.23879	0.929392	-0.610503	0.211338	0.729164	0.543836	0.333647	0.379219	1.5399	0.909636	1.69287	0.106001	0.0678686
chr16_88759800_88760400	0.273397	0.0180111	0.000146519	-0.218387	-2.2222	-3.03699	0.195476	0.884356	0.691824	NA	NA	NA	NA	NA	NA	NA
chr16_88760400_88761000	0.809475	0.00425695	1.75064e-05	0.0423502	-3.19752	-4.1378	0.174	1.02773	0.800671	NA	NA	NA	NA	NA	NA	NA
chr16_88761000_88761600	0.915518	0.00862569	8.52444e-05	-0.0195469	-2.07037	-2.63347	0.182607	0.732978	0.573896	NA	NA	NA	NA	NA	NA	NA
chr16_88761600_88762200	0.347404	0.0056785	0.590765	-0.238899	-3.7386	-0.536142	0.249975	1.24806	0.985606	NA	NA	NA	NA	NA	NA	NA
chr16_88762200_88762800	0.0482635	0.000132947	0.378332	-0.50445	-4.14217	-0.647876	0.244254	0.935958	0.723758	NA	NA	NA	NA	NA	NA	NA
chr16_88762800_88763400	0.374163	0.00617221	0.00550753	-0.226398	-3.43022	-2.72476	0.250684	1.15818	0.905872	NA	NA	NA	NA	NA	NA	NA
chr16_88763400_88764000	0.80305	0.0454189	0.000829807	0.0683066	-2.41141	-3.38371	0.271295	1.15151	0.903668	NA	NA	NA	NA	NA	NA	NA
chr16_88764000_88764600	0.395872	0.0256898	0.000232425	0.193193	-2.77205	-3.91323	0.224057	1.17647	0.927382	NA	NA	NA	NA	NA	NA	NA
chr16_88764600_88765200	0.907781	0.0901348	0.0831516	0.0266598	-1.47963	-1.14273	0.228076	0.842935	0.635966	NA	NA	NA	NA	NA	NA	NA
chr16_88765200_88765800	0.91854	0.246395	0.147102	0.0239443	-1.00572	-0.958517	0.232019	0.849485	0.642808	NA	NA	NA	NA	NA	NA	NA
chr16_88765800_88766400	0.532108	0.0712078	0.890734	0.201713	-2.22641	-0.12508	0.31885	1.18721	0.902257	NA	NA	NA	NA	NA	NA	NA
chr16_88766400_88767000	0.422546	0.000611332	0.0463123	0.189437	-4.11739	-1.73999	0.232742	1.06681	0.834569	NA	NA	NA	NA	NA	NA	NA
chr16_88767000_88767600	0.564523	0.00246853	0.000999866	-0.112902	-4.49791	-3.67241	0.19364	1.35227	0.999623	NA	NA	NA	NA	NA	NA	NA
chr16_88767600_88768200	0.0929955	0.0104295	0.469439	-0.461185	-2.66173	0.542356	0.265184	0.969447	0.739561	0.154072	0.508367	-3.20408	1.21933	-2.62773	0.0161282	0.0412526
chr16_88768200_88768800	0.405039	0.162652	0.00106639	-0.255359	1.33824	2.55626	0.302049	0.933243	0.700476	0.304657	0.0235173	-1.21802	1.16688	-1.04383	0.309018	0.0997131
chr16_88768800_88769400	0.570708	0.760043	0.767141	-0.223044	-0.427853	-0.313372	0.388741	1.38723	1.04804	NA	NA	NA	NA	NA	NA	NA
chr16_88769400_88770000	0.34704	0.000230141	0.312874	-0.241509	-4.25055	0.812301	0.252513	1.00645	0.79039	0.0573839	0.409062	-5.06285	1.27971	-3.95624	0.000779299	0.0196886
chr16_8877000_8877600	0.193182	0.055972	0.0370563	-0.280133	-2.67182	-2.17163	0.210108	1.33994	0.991856	NA	NA	NA	NA	NA	NA	NA
chr16_88770000_88770600	0.291331	0.0558779	1.73466e-05	-0.369766	2.15514	4.18548	0.34381	1.08038	0.80937	0.232676	0.00598057	-2.03033	1.34993	-1.50403	0.148202	0.0749542
chr16_88770600_88771200	0.61108	0.0628691	5.17198e-05	-0.174615	2.08087	3.8396	0.339523	1.07418	0.804655	0.239226	0.00745852	-1.75873	1.34214	-1.31039	0.204913	0.083874
chr16_88771200_88771800	0.146429	0.122153	0.13491	-0.422332	1.59563	-1.18471	0.282739	1.001	0.769555	0.281883	0.263116	2.78034	1.26263	2.20203	0.0395646	0.0520775
chr16_88771800_88772400	0.173016	0.11522	0.00145466	-0.319171	-2.38693	-3.87846	0.228267	1.46827	1.09848	NA	NA	NA	NA	NA	NA	NA
chr16_88772400_88773000	0.0270961	0.00555598	0.0189719	-0.497866	-3.52565	-2.29312	0.213463	1.17352	0.920872	NA	NA	NA	NA	NA	NA	NA
chr16_88773000_88773600	0.192328	0.0582327	0.573529	-0.371678	-2.13762	-0.484409	0.278219	1.0825	0.850526	NA	NA	NA	NA	NA	NA	NA
chr16_88773600_88774200	0.80266	0.803416	1.45225e-06	-0.0888234	0.278813	5.05293	0.352071	1.10948	0.830325	0.631389	0.00402923	-4.77412	1.38578	-3.44508	0.00256057	0.0261126
chr16_88774200_88774800	0.933128	0.825541	5.80734e-05	-0.0287436	-0.243732	3.87268	0.339487	1.09543	0.818864	0.639237	0.00773557	-4.11641	1.36767	-3.00981	0.00692136	0.0333117
chr16_88774800_88775400	0.687134	0.00815218	0.111506	-0.0915455	-2.40813	-1.0686	0.224952	0.845574	0.650289	NA	NA	NA	NA	NA	NA	NA
chr16_88775400_88776000	0.559202	0.0249279	0.00835302	-0.131275	-2.39464	-2.24372	0.22209	1.01053	0.790632	NA	NA	NA	NA	NA	NA	NA
chr16_88776000_88776600	0.455681	0.0216819	0.0778047	-0.159245	-1.96656	-1.14561	0.210509	0.808755	0.62578	NA	NA	NA	NA	NA	NA	NA
chr16_88776600_88777200	0.952576	0.233017	0.129493	0.0140767	-1.05597	-1.02728	0.234583	0.866269	0.657627	NA	NA	NA	NA	NA	NA	NA
chr16_88777200_88777800	0.411473	0.107793	0.0001083	0.170983	-2.12635	-4.3831	0.205076	1.27988	0.97382	NA	NA	NA	NA	NA	NA	NA
chr16_88777800_88778400	0.162684	0.0157645	0.00386222	0.331899	-3.56844	-3.37416	0.231474	1.38828	1.07117	NA	NA	NA	NA	NA	NA	NA
chr16_88778400_88779000	0.683438	0.0311222	0.000608317	0.0854912	-2.61018	-3.48656	0.207477	1.15004	0.902929	NA	NA	NA	NA	NA	NA	NA
chr16_88779000_88779600	0.811375	7.76397e-05	0.941483	0.0611646	-4.79875	0.060336	0.253884	1.03802	0.814609	0.0436653	0.707394	-4.85908	1.31949	-3.68253	0.00147604	0.023024
chr16_88779600_88780200	0.994426	0.0119055	0.215844	-0.00233131	-3.20725	1.1342	0.330769	1.19228	0.895693	0.159823	0.335644	-4.34145	1.49124	-2.91129	0.00863351	0.0352236
chr16_88780200_88780800	0.897734	0.154674	0.658134	0.0497638	-1.9814	0.456317	0.383695	1.3546	1.02027	0.300412	0.607265	-2.43772	1.69584	-1.43747	0.166048	0.0778084
chr16_88780800_88781400	0.231491	0.162678	0.165911	-0.324884	-1.74333	-1.36081	0.265628	1.21582	0.956602	NA	NA	NA	NA	NA	NA	NA
chr16_88781400_88782000	0.856123	0.00369063	0.00217836	-0.0417589	-3.35097	-2.79316	0.228202	1.05775	0.827633	NA	NA	NA	NA	NA	NA	NA
chr16_88782600_88783200	0.656956	0.509626	0.0478497	0.135999	-1.06709	-2.5965	0.30296	1.59754	1.25473	NA	NA	NA	NA	NA	NA	NA
chr16_88783200_88783800	0.299421	0.273098	0.0139542	0.280887	-1.31804	-2.42038	0.265672	1.17901	0.922874	NA	NA	NA	NA	NA	NA	NA
chr16_88783800_88784400	0.756762	0.000149044	0.281483	0.0696804	-4.72339	-0.930318	0.222775	1.07752	0.847157	NA	NA	NA	NA	NA	NA	NA
chr16_88784400_88785000	0.304131	0.236297	0.455487	-0.365507	-1.49264	0.71616	0.349159	1.23333	0.946296	0.346531	0.500202	-2.2088	1.55453	-1.42087	0.170757	0.0785601
chr16_88785000_88785600	0.179243	0.0386467	0.170661	-0.343784	-2.52138	-1.28229	0.249558	1.16195	0.911878	NA	NA	NA	NA	NA	NA	NA
chr16_88785600_88786200	0.442868	0.020484	0.00765759	-0.164601	-2.80373	-2.58144	0.211465	1.14131	0.898306	NA	NA	NA	NA	NA	NA	NA
chr16_88786200_88786800	0.755109	0.0366144	0.257703	0.0761739	-3.20002	-1.25422	0.241835	1.45786	1.08557	NA	NA	NA	NA	NA	NA	NA
chr16_88786800_88787400	0.413647	0.30536	0.0253944	-0.210425	-1.35959	-2.42793	0.253573	1.30214	1.02817	NA	NA	NA	NA	NA	NA	NA
chr16_8878800_8879400	0.27258	0.00258525	0.0111352	-0.207754	-4.06579	-2.45925	0.185634	1.22902	0.904746	NA	NA	NA	NA	NA	NA	NA
chr16_88791000_88791600	0.332393	0.0108188	0.363887	-0.270229	-2.97367	-0.789733	0.273962	1.08915	0.85561	NA	NA	NA	NA	NA	NA	NA
chr16_88791600_88792200	0.732743	0.0092071	0.0880749	-0.0916217	-2.83474	-1.39656	0.265644	1.01328	0.790228	NA	NA	NA	NA	NA	NA	NA
chr16_88792200_88792800	0.646538	0.124871	0.643784	-0.124943	-1.53802	-0.348966	0.269524	0.972183	0.746507	NA	NA	NA	NA	NA	NA	NA
chr16_88792800_88793400	0.35005	0.245479	0.596859	-0.25475	-1.1085	0.372288	0.268051	0.934435	0.695841	0.351748	0.577191	-1.48079	1.16506	-1.271	0.218315	0.0859827
chr16_88793400_88794000	0.359767	0.442123	0.215493	-0.267354	-0.767528	0.929156	0.287143	0.984426	0.733193	0.458728	0.335345	-1.69668	1.22746	-1.38227	0.182133	0.0804207
chr16_88799400_88800000	0.849385	0.492547	7.17176e-06	-0.0581078	-0.685316	4.04353	0.303168	0.985528	0.735852	0.485201	0.00515703	-4.72885	1.22994	-3.84479	0.0010111	0.020951
chr16_88800_89400	0.932344	0.0267248	0.00101627	-0.0187218	-2.4959	-3.07465	0.218553	1.06729	0.838324	NA	NA	NA	NA	NA	NA	NA
chr16_888000_888600	0.621968	0.00153992	0.00363733	-0.114933	-3.39243	-2.40784	0.230521	0.966815	0.758665	NA	NA	NA	NA	NA	NA	NA
chr16_8880000_8880600	0.362824	0.0172737	0.000142574	0.182022	-3.29938	-4.26795	0.196763	1.30362	0.970015	NA	NA	NA	NA	NA	NA	NA
chr16_88800000_88800600	0.680273	0.160882	2.78103e-08	0.131718	1.361	5.38747	0.316306	0.94498	0.708667	0.303633	0.00264351	-4.02647	1.18118	-3.40884	0.002784	0.0267277
chr16_88800600_88801200	0.437449	0.101627	0.806436	0.226953	-2.50412	-0.285467	0.288097	1.47945	1.15407	NA	NA	NA	NA	NA	NA	NA
chr16_88801800_88802400	0.791271	0.178965	0.000478038	0.0539225	-1.78375	-3.81105	0.201804	1.294	0.964418	NA	NA	NA	NA	NA	NA	NA
chr16_88802400_88803000	0.4951	0.139814	0.0726818	0.19186	-1.77831	-1.71008	0.277556	1.17023	0.916906	NA	NA	NA	NA	NA	NA	NA
chr16_88803000_88803600	0.248661	0.00379427	0.398123	0.256105	-3.03234	-0.645308	0.217384	0.960502	0.752023	NA	NA	NA	NA	NA	NA	NA
chr16_88803600_88804200	0.589919	0.0950106	0.00637262	0.192507	-2.07538	2.70928	0.353082	1.20107	0.918785	0.264061	0.0572111	-4.78466	1.5122	-3.16404	0.00488033	0.0305893
chr16_88804200_88804800	0.357583	6.48162e-05	0.980941	-0.198539	-3.96978	0.0160315	0.212252	0.846592	0.665108	0.0423274	0.716088	-3.98581	1.07661	-3.70218	0.00141003	0.0227214
chr16_88804800_88805400	0.988311	2.51175e-06	0.00313937	-0.00275132	-5.70165	-2.46558	0.186127	0.969345	0.762878	NA	NA	NA	NA	NA	NA	NA
chr16_88805400_88806000	0.529052	3.16098e-05	0.536527	-0.138596	-4.03654	-0.384813	0.217446	0.815165	0.614936	NA	NA	NA	NA	NA	NA	NA
chr16_8880600_8881200	0.424294	0.0142469	0.000829864	0.16843	-3.73116	-3.95561	0.207722	1.42749	1.05641	NA	NA	NA	NA	NA	NA	NA
chr16_88806000_88806600	0.310719	0.112882	0.714959	-0.187828	-1.04739	-0.175704	0.181934	0.639942	0.476261	NA	NA	NA	NA	NA	NA	NA
chr16_88806600_88807200	0.951829	0.00577286	0.030752	0.0147358	-2.79569	-1.64328	0.241753	0.935368	0.722292	NA	NA	NA	NA	NA	NA	NA
chr16_88807200_88807800	0.776336	0.034897	0.000243168	0.0695514	-2.14629	-3.13537	0.242463	0.968019	0.745996	NA	NA	NA	NA	NA	NA	NA
chr16_88807800_88808400	0.734546	0.0504049	8.67454e-05	-0.0707347	-1.6677	-2.88936	0.206537	0.815699	0.63054	NA	NA	NA	NA	NA	NA	NA
chr16_88808400_88809000	0.0701043	0.0347735	0.00509142	-0.421967	-2.06615	-2.22186	0.224076	0.931186	0.730984	NA	NA	NA	NA	NA	NA	NA
chr16_88809000_88809600	0.043293	0.000841122	0.0382147	-0.421812	-4.57285	-2.01398	0.19927	1.22292	0.925896	NA	NA	NA	NA	NA	NA	NA
chr16_88809600_88810200	0.674754	0.0465409	0.115162	-0.109832	-2.42778	-1.48379	0.258995	1.16576	0.912575	NA	NA	NA	NA	NA	NA	NA
chr16_88810200_88810800	0.760944	0.0854519	0.0650151	-0.103037	2.16538	-1.77701	0.335379	1.21456	0.925234	0.257812	0.182945	3.94239	1.52683	2.58208	0.0178032	0.0423768
chr16_88810800_88811400	0.994922	0.238913	0.195508	-0.00203228	-1.39782	-1.1582	0.316463	1.16161	0.873362	NA	NA	NA	NA	NA	NA	NA
chr16_88811400_88812000	0.770311	6.79951e-05	0.176102	0.0761809	-4.51257	1.02208	0.258404	0.96596	0.736408	0.0428082	0.302066	-5.53465	1.21465	-4.55658	0.000191769	0.0138789
chr16_88812000_88812600	0.912267	0.923249	0.230414	0.0485844	0.148407	1.39459	0.436993	1.52661	1.13753	0.669183	0.347748	-1.24618	1.90381	-0.654573	0.5202	0.133233
chr16_88812600_88813200	0.964275	0.00217643	0.310636	0.0122589	-3.67172	-0.882073	0.27126	1.08785	0.854245	NA	NA	NA	NA	NA	NA	NA
chr16_88813200_88813800	0.606674	0.0788297	0.00996548	0.124092	-2.9002	-3.24707	0.238322	1.58997	1.17451	NA	NA	NA	NA	NA	NA	NA
chr16_88813800_88814400	0.633316	0.0343292	0.107305	-0.110159	-3.02823	-1.71896	0.228388	1.36116	1.03316	NA	NA	NA	NA	NA	NA	NA
chr16_88814400_88815000	0.68069	0.94152	0.0684595	0.128669	-0.0918174	-1.84637	0.309414	1.24043	0.974345	NA	NA	NA	NA	NA	NA	NA
chr16_88815000_88815600	0.599094	0.00816709	0.0057688	-0.112854	-2.56093	-2.11017	0.212232	0.899468	0.705943	NA	NA	NA	NA	NA	NA	NA
chr16_88815600_88816200	0.318766	0.045785	0.000182343	-0.213404	-2.22354	-3.60288	0.210238	1.06373	0.836078	NA	NA	NA	NA	NA	NA	NA
chr16_88816200_88816800	0.784072	0.838234	0.0199522	0.0791664	0.239699	-2.25419	0.28615	1.16324	0.913319	0.64365	0.10182	2.49389	1.47895	1.68626	0.107284	0.0680867
chr16_88816800_88817400	0.673237	0.00731981	0.442363	-0.112317	-3.14432	-0.664688	0.263546	1.08718	0.852977	NA	NA	NA	NA	NA	NA	NA
chr16_88817400_88818000	0.283992	0.382878	0.239593	-0.234781	0.662162	-0.668164	0.214935	0.746912	0.556078	0.426276	0.354761	1.33033	0.931182	1.42864	0.168539	0.0782206
chr16_88818000_88818600	0.39669	0.224106	0.0499256	-0.186197	0.948262	-1.16321	0.216322	0.76277	0.567673	0.339869	0.160482	2.11147	0.950826	2.22067	0.038087	0.0515195
chr16_88818600_88819200	0.587063	0.0253681	0.00515206	0.163415	-2.4456	2.35623	0.297426	1.03545	0.776408	0.193541	0.0514921	-4.80183	1.2942	-3.71025	0.00138378	0.0226223
chr16_88819200_88819800	0.794362	0.198775	0.148261	-0.0853875	-1.74319	1.55174	0.324483	1.3244	1.04374	0.325382	0.275903	-3.29493	1.68625	-1.954	0.0648295	0.05937
chr16_88821000_88821600	0.336721	0.0116415	0.000390117	0.212163	-2.82592	-3.30811	0.217061	1.04685	0.821381	NA	NA	NA	NA	NA	NA	NA
chr16_88821600_88822200	0.705615	0.682842	0.355227	-0.145505	0.545874	0.925755	0.38127	1.32213	0.98479	0.581126	0.438668	-0.379881	1.64859	-0.230428	0.8201	0.185973
chr16_88822200_88822800	0.794886	0.0842108	0.0790441	-0.0720555	1.70985	-1.29936	0.274537	0.95503	0.712885	0.256812	0.201423	3.00921	1.19176	2.52502	0.0201272	0.0437494
chr16_88822800_88823400	0.696832	0.0546123	0.00403669	-0.0861715	-2.50886	-3.03428	0.218913	1.25074	0.968669	NA	NA	NA	NA	NA	NA	NA
chr16_8882400_8883000	0.440097	0.0192075	0.615987	-0.186441	-2.38083	-0.381729	0.238058	0.95817	0.752625	NA	NA	NA	NA	NA	NA	NA
chr16_88824000_88824600	0.644289	0.0715443	0.3857	-0.133349	-2.07925	-0.76888	0.285697	1.11014	0.872521	NA	NA	NA	NA	NA	NA	NA
chr16_88824600_88825200	0.959575	0.776981	0.152378	0.0159196	-0.348722	-1.40961	0.311281	1.2193	0.958123	NA	NA	NA	NA	NA	NA	NA
chr16_88825200_88825800	0.947498	0.120409	0.00196523	0.0138959	-1.89427	-3.14016	0.209145	1.18256	0.919568	NA	NA	NA	NA	NA	NA	NA
chr16_88825800_88826400	0.681156	0.179148	0.000953848	0.0956196	-1.38204	-2.90123	0.230296	1.00302	0.785885	NA	NA	NA	NA	NA	NA	NA
chr16_88826400_88827000	0.802919	0.178435	0.404572	-0.0703203	-1.34826	0.616096	0.279104	0.97684	0.72801	0.314083	0.469843	-1.96435	1.21828	-1.61239	0.122545	0.0708184
chr16_88827000_88827600	0.993324	0.0631822	0.00252546	-0.00226277	-2.20501	-2.96675	0.268016	1.1397	0.894331	NA	NA	NA	NA	NA	NA	NA
chr16_88827600_88828200	0.905542	0.0224123	0.908892	0.0375615	-2.96214	0.111139	0.313687	1.22557	0.962442	0.187884	0.699065	-3.07328	1.55831	-1.97219	0.0625754	0.0588233
chr16_88828200_88828800	0.969622	0.0343255	0.172096	0.0107456	-3.11498	-1.54859	0.279658	1.40012	1.10508	NA	NA	NA	NA	NA	NA	NA
chr16_88828800_88829400	0.97516	0.270645	0.323	0.0108293	-1.4882	-1.03445	0.344691	1.32428	1.02822	NA	NA	NA	NA	NA	NA	NA
chr16_88829400_88830000	0.564478	0.0636202	0.0179092	0.141977	-2.12986	-2.17272	0.243477	1.1028	0.863817	NA	NA	NA	NA	NA	NA	NA
chr16_8883000_8883600	0.76089	0.0174729	0.0103779	0.0610872	-2.76699	-2.35109	0.198789	1.09542	0.855662	NA	NA	NA	NA	NA	NA	NA
chr16_88830000_88830600	0.457926	0.352295	0.000302686	0.146015	-1.0644	-3.57534	0.193995	1.12529	0.867418	NA	NA	NA	NA	NA	NA	NA
chr16_88830600_88831200	0.476088	0.0809909	0.00675195	-0.161867	-2.36422	-2.94341	0.224095	1.30598	1.00622	NA	NA	NA	NA	NA	NA	NA
chr16_88831800_88832400	0.47155	0.292476	0.00524392	0.170187	-0.935711	-2.0309	0.233185	0.872138	0.67078	NA	NA	NA	NA	NA	NA	NA
chr16_88832400_88833000	0.245252	0.119169	0.00243654	0.306549	-1.64814	-2.67946	0.258286	1.0253	0.804334	NA	NA	NA	NA	NA	NA	NA
chr16_88833000_88833600	0.53731	0.000158299	0.219056	0.123821	-4.13479	-0.936324	0.198252	0.948048	0.744758	NA	NA	NA	NA	NA	NA	NA
chr16_88834200_88834800	0.23699	0.00776626	0.00564613	-0.218085	-3.40166	-2.61896	0.180472	1.18612	0.873615	NA	NA	NA	NA	NA	NA	NA
chr16_88834800_88835400	0.851346	0.000834267	0.0136899	0.0417847	-3.98052	-2.19135	0.220918	1.06363	0.83296	NA	NA	NA	NA	NA	NA	NA
chr16_88835400_88836000	0.903426	0.158787	0.0513403	-0.0324909	-1.79854	-1.98412	0.265366	1.2423	0.97467	NA	NA	NA	NA	NA	NA	NA
chr16_88836000_88836600	0.857417	0.0822901	0.151679	-0.0463359	-2.57948	-1.63626	0.255539	1.43132	1.11021	NA	NA	NA	NA	NA	NA	NA
chr16_88836600_88837200	0.603482	0.0425437	0.0164887	-0.128892	-2.15505	-2.031	0.24535	1.01414	0.796147	NA	NA	NA	NA	NA	NA	NA
chr16_88837200_88837800	0.381493	0.00140711	0.00403362	-0.176064	-3.22948	-2.23374	0.198013	0.911384	0.713035	NA	NA	NA	NA	NA	NA	NA
chr16_88837800_88838400	0.697272	8.91484e-05	0.226113	0.0853519	-4.16502	-0.884866	0.217163	0.910918	0.714945	NA	NA	NA	NA	NA	NA	NA
chr16_88838400_88839000	0.896463	0.026451	0.315871	-0.0318393	-2.1128	-0.69324	0.24246	0.901691	0.678808	NA	NA	NA	NA	NA	NA	NA
chr16_88839000_88839600	0.573978	0.00547891	0.0340372	-0.134559	-2.71283	-1.50739	0.236538	0.901276	0.676361	NA	NA	NA	NA	NA	NA	NA
chr16_88839600_88840200	0.820217	1.49788e-05	0.00115375	0.0461876	-4.66814	-2.5359	0.201331	0.893427	0.700652	NA	NA	NA	NA	NA	NA	NA
chr16_88840200_88840800	0.771252	0.972728	0.0585878	-0.0926763	-0.0367427	1.56759	0.315689	1.06521	0.795025	0.680465	0.173653	-1.60433	1.32919	-1.207	0.241514	0.0894464
chr16_88840800_88841400	0.347178	0.884254	0.359961	-0.215413	0.113848	0.537114	0.225293	0.774941	0.577108	0.65801	0.441523	-0.423266	0.966223	-0.438062	0.666036	0.158144
chr16_88841400_88842000	0.336501	0.0354517	0.0213113	0.241073	-2.1279	-1.83449	0.246524	0.96288	0.752091	NA	NA	NA	NA	NA	NA	NA
chr16_8884200_8884800	0.279077	0.247253	0.00994359	-0.258124	-1.41314	-2.61095	0.233852	1.19584	0.9441	NA	NA	NA	NA	NA	NA	NA
chr16_88842000_88842600	0.986988	0.00193619	0.0213027	0.0035652	-3.12312	-1.74793	0.216666	0.913038	0.716553	NA	NA	NA	NA	NA	NA	NA
chr16_88842600_88843200	0.633656	0.00790507	7.83267e-05	0.0881442	-3.20828	-3.97119	0.182929	1.12154	0.859608	NA	NA	NA	NA	NA	NA	NA
chr16_88843200_88843800	0.418354	0.00302409	0.00118617	0.181105	-3.44539	-3.00165	0.220483	1.06121	0.831762	NA	NA	NA	NA	NA	NA	NA
chr16_88843800_88844400	0.261979	0.0322291	0.00569473	0.287891	-2.29359	-2.39212	0.251476	1.01771	0.79887	NA	NA	NA	NA	NA	NA	NA
chr16_88845000_88845600	0.807843	0.177315	0.00227701	0.0561158	-1.93819	-3.55548	0.228558	1.40051	1.05892	NA	NA	NA	NA	NA	NA	NA
chr16_88845600_88846200	0.461848	0.746016	0.0684143	0.194753	-0.378241	-1.71972	0.261043	1.15631	0.907356	NA	NA	NA	NA	NA	NA	NA
chr16_88846200_88846800	0.372892	0.832399	0.291332	0.214941	-0.207898	-0.820343	0.237356	0.97326	0.762761	NA	NA	NA	NA	NA	NA	NA
chr16_8884800_8885400	0.97783	0.060135	5.46523e-06	-0.00557508	-2.13797	-4.81708	0.198837	1.09136	0.860968	NA	NA	NA	NA	NA	NA	NA
chr16_88848000_88848600	0.970366	0.135462	5.95876e-05	-0.00823914	-1.82181	-4.41428	0.219814	1.18514	0.935246	NA	NA	NA	NA	NA	NA	NA
chr16_88848600_88849200	0.582138	0.0328066	0.0523506	-0.17425	2.50085	-1.70781	0.312992	1.11368	0.842816	0.206015	0.164262	4.20866	1.39665	3.0134	0.00686559	0.0332691
chr16_88849200_88849800	0.721544	0.164209	0.212278	-0.116165	1.6487	-1.12499	0.322677	1.15416	0.881338	0.305715	0.333049	2.77368	1.45218	1.91001	0.0705792	0.0605363
chr16_88849800_88850400	0.501369	0.797114	0.000925681	-0.158548	0.234163	-2.58547	0.232765	0.902211	0.698203	0.629112	0.0219562	2.81964	1.14082	2.47159	0.0225591	0.0450161
chr16_88850400_88851000	0.472579	0.256879	0.000150453	-0.17246	1.08204	-3.20826	0.236855	0.934881	0.732466	0.357855	0.0104336	4.29031	1.18765	3.61244	0.0017374	0.0238131
chr16_88851000_88851600	0.558101	0.0461554	0.014901	-0.146584	-2.34892	-2.28722	0.247293	1.12576	0.881536	NA	NA	NA	NA	NA	NA	NA
chr16_88851600_88852200	0.946621	0.230007	0.000156958	-0.0152524	-1.117	-3.11723	0.225781	0.910289	0.714223	NA	NA	NA	NA	NA	NA	NA
chr16_88853400_88854000	0.82072	0.307328	0.0114731	-0.0565784	-0.959616	-1.8965	0.24733	0.92289	0.700953	NA	NA	NA	NA	NA	NA	NA
chr16_8885400_8886000	0.851657	8.3959e-05	5.81118e-06	-0.030181	-4.88017	-4.47135	0.159907	1.06222	0.802415	NA	NA	NA	NA	NA	NA	NA
chr16_88854000_88854600	0.977905	0.0311346	0.0032632	0.00708243	-2.8178	-3.12962	0.253447	1.24162	0.972931	NA	NA	NA	NA	NA	NA	NA
chr16_88854600_88855200	0.606156	0.015952	0.0467748	-0.121836	-2.86414	-1.82456	0.23365	1.11649	0.877115	NA	NA	NA	NA	NA	NA	NA
chr16_88855800_88856400	0.733901	0.0226403	0.0128926	-0.0766438	-2.59582	-2.24919	0.223226	1.076	0.846738	NA	NA	NA	NA	NA	NA	NA
chr16_88856400_88857000	0.24078	0.0135539	0.00564945	-0.262914	-2.44183	-2.17938	0.219376	0.926674	0.72704	NA	NA	NA	NA	NA	NA	NA
chr16_88857000_88857600	0.261581	2.31377e-05	0.306144	-0.236702	-4.70039	-0.756702	0.206586	0.92785	0.725929	NA	NA	NA	NA	NA	NA	NA
chr16_88857600_88858200	0.986321	0.0742653	0.00427988	0.00355529	-2.26237	-2.9122	0.205526	1.22012	0.936669	NA	NA	NA	NA	NA	NA	NA
chr16_88858200_88858800	0.508144	0.0442993	0.0508247	-0.159324	-2.82817	-2.12016	0.237685	1.34295	1.03903	NA	NA	NA	NA	NA	NA	NA
chr16_88858800_88859400	0.841551	0.261941	0.000522346	-0.0404957	-1.1551	-3.11765	0.200697	1.00892	0.795622	NA	NA	NA	NA	NA	NA	NA
chr16_88859400_88860000	0.456285	0.934504	9.04358e-05	0.16933	-0.0828333	-3.57097	0.224144	0.998942	0.781894	NA	NA	NA	NA	NA	NA	NA
chr16_888600_889200	0.783396	0.83328	0.829487	0.0883653	0.234314	-0.178519	0.318377	1.10282	0.821227	0.641976	0.674196	0.412833	1.375	0.300242	0.767091	0.176311
chr16_8886000_8886600	0.100198	0.000249584	0.000658195	-0.311826	-4.05374	-2.92204	0.18342	0.966718	0.762582	NA	NA	NA	NA	NA	NA	NA
chr16_88860600_88861200	0.889659	0.0515863	0.0568295	-0.0364366	-2.35789	-1.80383	0.260255	1.15959	0.908004	NA	NA	NA	NA	NA	NA	NA
chr16_88861200_88861800	0.875975	0.0118957	0.579532	-0.0388576	-2.44923	0.393047	0.246704	0.910377	0.701127	0.159809	0.568274	-2.84228	1.14907	-2.47355	0.0224652	0.0449795
chr16_88862400_88863000	0.399516	0.0571186	0.00117868	-0.165892	-2.3679	-3.28772	0.193906	1.19342	0.910423	NA	NA	NA	NA	NA	NA	NA
chr16_88863000_88863600	0.226128	0.101797	0.00223568	-0.26989	-2.09787	-3.25793	0.21807	1.24008	0.968243	NA	NA	NA	NA	NA	NA	NA
chr16_88863600_88864200	0.190867	0.014974	0.0145648	-0.293566	-2.97288	-2.35755	0.219003	1.14673	0.905234	NA	NA	NA	NA	NA	NA	NA
chr16_88864200_88864800	0.563468	0.0217054	0.111144	-0.143841	-2.21058	-1.13678	0.246032	0.90929	0.691046	NA	NA	NA	NA	NA	NA	NA
chr16_88864800_88865400	0.453076	0.0745163	0.0036241	-0.185314	-1.75901	-2.36161	0.243546	0.949522	0.743761	NA	NA	NA	NA	NA	NA	NA
chr16_88865400_88866000	0.800446	0.161206	0.0217649	0.0908513	-1.73459	2.18239	0.356024	1.20534	0.89814	0.303776	0.10641	-3.91699	1.50316	-2.60583	0.0169123	0.0417946
chr16_8886600_8887200	0.811296	0.00539143	0.00145126	-0.0470471	-3.90314	-3.37625	0.195201	1.29394	0.956001	NA	NA	NA	NA	NA	NA	NA
chr16_88866000_88866600	0.703131	0.00438587	0.207594	0.0960961	-3.63652	-1.18855	0.249588	1.17332	0.921344	NA	NA	NA	NA	NA	NA	NA
chr16_88866600_88867200	0.76008	0.00261886	0.0546248	0.0611521	-3.58507	-1.70224	0.198305	1.08537	0.848663	NA	NA	NA	NA	NA	NA	NA
chr16_88867200_88867800	0.982183	0.626873	0.92981	0.00789862	-0.631442	0.0878903	0.350538	1.28461	0.98887	0.554424	0.704529	-0.719332	1.62114	-0.44372	0.662009	0.157477
chr16_88867800_88868400	0.956981	0.181617	0.429166	0.0187152	-1.79723	-0.809734	0.343857	1.31199	1.00934	NA	NA	NA	NA	NA	NA	NA
chr16_88868400_88869000	0.431445	0.00105667	0.000668416	0.15004	-4.15707	-3.35255	0.187962	1.13805	0.87626	NA	NA	NA	NA	NA	NA	NA
chr16_88869000_88869600	0.839711	0.0500278	0.561588	-0.0564556	-2.07028	-0.445687	0.276538	1.01083	0.758643	NA	NA	NA	NA	NA	NA	NA
chr16_88869600_88870200	0.714483	0.195027	0.737018	-0.101146	-1.30755	-0.250006	0.273685	0.984895	0.737131	NA	NA	NA	NA	NA	NA	NA
chr16_88870200_88870800	0.946223	0.0494526	0.159285	-0.0191236	-2.2159	-1.22294	0.280988	1.07901	0.84576	NA	NA	NA	NA	NA	NA	NA
chr16_88870800_88871400	0.176318	4.34852e-06	0.152484	-0.278714	-5.65884	-1.15242	0.200917	0.996426	0.783518	NA	NA	NA	NA	NA	NA	NA
chr16_88871400_88872000	0.625606	0.753551	0.483346	-0.129845	-0.299978	-0.508821	0.263185	0.946128	0.716273	NA	NA	NA	NA	NA	NA	NA
chr16_8887200_8887800	0.112398	0.0071095	0.0633452	0.355212	-3.80392	-1.91574	0.216724	1.30984	0.99084	NA	NA	NA	NA	NA	NA	NA
chr16_88872000_88872600	0.320224	0.830643	0.0288646	0.291016	0.244292	-2.04689	0.287579	1.13159	0.888479	0.640967	0.12231	2.29118	1.43871	1.59252	0.12695	0.0715594
chr16_88872600_88873200	0.63464	0.659786	0.0330251	0.143547	-0.500288	-1.92596	0.298778	1.12441	0.858834	NA	NA	NA	NA	NA	NA	NA
chr16_88873200_88873800	0.914709	0.456922	0.00169156	-0.0325465	0.867595	-3.07353	0.301156	1.15009	0.885046	0.466232	0.0294905	3.94113	1.45121	2.71575	0.0133108	0.0393734
chr16_88873800_88874400	0.680612	0.0600425	0.00151009	-0.106828	-2.18944	-3.07989	0.256825	1.1172	0.875867	NA	NA	NA	NA	NA	NA	NA
chr16_88874400_88875000	0.506801	0.390143	0.0406874	-0.204273	-1.12128	-2.16316	0.30377	1.28456	1.00803	NA	NA	NA	NA	NA	NA	NA
chr16_88875600_88876200	0.636637	0.0332899	0.0195823	-0.110684	-3.32248	-2.71684	0.231748	1.484	1.09713	NA	NA	NA	NA	NA	NA	NA
chr16_88876800_88877400	0.187266	0.00166855	0.0810451	-0.3164	-3.63127	-1.47866	0.234064	1.04407	0.816959	NA	NA	NA	NA	NA	NA	NA
chr16_88877400_88878000	0.0251467	0.000461065	0.0591065	-0.494364	-3.92206	-1.52653	0.208964	0.989129	0.775896	NA	NA	NA	NA	NA	NA	NA
chr16_8887800_8888400	0.750589	0.119846	0.000794908	-0.077415	-2.14749	-3.957	0.241164	1.33851	1.05221	NA	NA	NA	NA	NA	NA	NA
chr16_88878000_88878600	0.900623	0.182383	0.0653531	-0.0346279	1.31152	-1.36998	0.2748	0.959153	0.714263	0.316373	0.183361	2.6815	1.19589	2.24227	0.0364384	0.0509404
chr16_88878600_88879200	0.96198	5.18327e-05	0.120884	0.0102682	-4.11767	-1.08025	0.21349	0.863073	0.675281	NA	NA	NA	NA	NA	NA	NA
chr16_88879200_88879800	0.722953	0.000297985	0.00491666	0.0728519	-3.76952	-2.18395	0.20344	0.913241	0.715209	NA	NA	NA	NA	NA	NA	NA
chr16_88879800_88880400	0.926539	0.00273453	0.0129228	-0.0221409	-3.694	-2.3356	0.237989	1.1241	0.879597	NA	NA	NA	NA	NA	NA	NA
chr16_88880400_88881000	0.812138	0.000265791	0.15267	0.0586978	-3.69149	0.975918	0.244653	0.885249	0.66383	0.058955	0.2802	-4.66741	1.1065	-4.21819	0.00042237	0.0169938
chr16_88881000_88881600	0.188888	0.00866751	0.439263	-0.307867	-2.25903	0.467395	0.228616	0.800337	0.595697	0.147031	0.491195	-2.72643	0.997694	-2.73273	0.0128241	0.0390998
chr16_88881600_88882200	0.387773	0.00521213	0.000223208	-0.181802	-3.04476	-3.33662	0.207223	1.00483	0.78794	NA	NA	NA	NA	NA	NA	NA
chr16_88882200_88882800	0.618429	0.0687425	0.127293	-0.140428	-1.85728	1.15565	0.278808	0.98117	0.735376	0.244208	0.255778	-3.01293	1.22616	-2.45721	0.0232589	0.0453722
chr16_88882800_88883400	0.410672	0.0600943	0.89493	-0.252888	-2.13624	0.108718	0.302787	1.09029	0.815751	0.236997	0.695165	-2.24495	1.36168	-1.64867	0.114836	0.0695451
chr16_88883400_88884000	0.297153	0.0147399	0.0501089	-0.242424	-2.18547	-1.29183	0.228197	0.840812	0.630981	NA	NA	NA	NA	NA	NA	NA
chr16_8888400_8889000	0.207831	0.951217	0.00132811	-0.302566	0.082714	-3.69848	0.23467	1.33996	1.03726	0.676002	0.0262195	3.78119	1.69453	2.23142	0.0372584	0.0512531
chr16_88884000_88884600	0.467421	0.874136	0.0583657	-0.207278	0.162477	-1.50264	0.281354	1.01635	0.761372	0.654956	0.173375	1.66512	1.2699	1.31122	0.204639	0.0838268
chr16_88884600_88885200	0.994639	0.117441	0.000248306	0.00150023	-1.41279	-2.85903	0.221277	0.874592	0.681501	NA	NA	NA	NA	NA	NA	NA
chr16_88885200_88885800	0.620343	0.980168	0.137019	-0.137284	-0.0247574	-1.13164	0.274065	0.9871	0.739216	NA	NA	NA	NA	NA	NA	NA
chr16_88885800_88886400	0.146583	0.435799	0.443703	-0.439415	-0.851535	-0.647676	0.294292	1.07702	0.833618	NA	NA	NA	NA	NA	NA	NA
chr16_88886400_88887000	0.242341	0.0282909	0.571419	-0.314715	-2.14695	0.398125	0.263494	0.928255	0.695175	0.198958	0.564085	-2.54507	1.15971	-2.19458	0.0401697	0.0522444
chr16_88887000_88887600	0.397793	0.000282716	0.721244	-0.203654	-3.67132	0.246747	0.237165	0.885267	0.684627	0.0597399	0.633954	-3.91807	1.11911	-3.50105	0.00224965	0.02537
chr16_88887600_88888200	0.308941	0.00097168	0.83114	-0.257041	-3.43309	-0.153902	0.248045	0.931727	0.715026	NA	NA	NA	NA	NA	NA	NA
chr16_88888200_88888800	0.0131053	0.208593	0.0387816	-0.651444	-2.02013	-2.50146	0.245887	1.56952	1.15364	NA	NA	NA	NA	NA	NA	NA
chr16_88888800_88889400	0.251504	0.309213	0.0770272	-0.333793	-1.87666	-2.45791	0.285074	1.81202	1.33889	NA	NA	NA	NA	NA	NA	NA
chr16_88889400_88890000	0.489927	0.0136449	0.880299	0.180106	-2.93934	-0.132928	0.257429	1.11669	0.874695	NA	NA	NA	NA	NA	NA	NA
chr16_8889000_8889600	0.674372	0.00408384	0.00452653	-0.0940939	-3.64551	-2.83858	0.221606	1.16552	0.91961	NA	NA	NA	NA	NA	NA	NA
chr16_88890000_88890600	0.612253	0.000628962	0.466698	0.121248	-4.36483	-0.658422	0.236536	1.13406	0.892262	NA	NA	NA	NA	NA	NA	NA
chr16_88890600_88891200	0.489959	0.330008	0.00184466	0.167636	-1.26875	-3.46806	0.239623	1.27984	1.00836	NA	NA	NA	NA	NA	NA	NA
chr16_88891200_88891800	0.846041	0.0407963	0.0019592	0.0560828	2.2768	-2.81268	0.286167	1.0616	0.823383	0.216219	0.0317653	5.08948	1.34349	3.78825	0.00115371	0.0216544
chr16_88891800_88892400	0.672425	0.930761	0.100895	0.135171	0.10237	-1.51583	0.316335	1.16764	0.893546	0.671088	0.227692	1.6182	1.47031	1.10058	0.284149	0.0959349
chr16_88892400_88893000	0.682238	3.47503e-05	0.00071822	0.078375	-5.20382	-3.16883	0.189445	1.0583	0.834141	NA	NA	NA	NA	NA	NA	NA
chr16_88893000_88893600	0.783159	0.358005	0.00193876	0.0701274	-1.30346	-3.7339	0.252382	1.39474	1.09176	NA	NA	NA	NA	NA	NA	NA
chr16_88893600_88894200	0.830762	0.114682	0.00361533	-0.0479734	-2.17744	-3.25447	0.222378	1.33734	1.02465	NA	NA	NA	NA	NA	NA	NA
chr16_88894200_88894800	0.954316	0.113504	0.00328706	-0.0119179	-2.22715	-3.24033	0.206183	1.36322	1.00825	NA	NA	NA	NA	NA	NA	NA
chr16_88894800_88895400	0.903466	0.170608	0.75191	-0.036276	-1.5001	-0.255255	0.296401	1.06664	0.79956	NA	NA	NA	NA	NA	NA	NA
chr16_88895400_88896000	0.660585	0.822659	0.0039055	-0.108447	-0.211103	-2.2836	0.244351	0.9331	0.725976	NA	NA	NA	NA	NA	NA	NA
chr16_8889600_8890200	0.568355	4.57307e-05	0.0080911	-0.113483	-5.52617	-2.54755	0.196579	1.14728	0.893557	NA	NA	NA	NA	NA	NA	NA
chr16_88896000_88896600	0.639554	0.00762503	0.00212967	-0.10411	-2.84869	-2.62402	0.219891	0.990701	0.775498	NA	NA	NA	NA	NA	NA	NA
chr16_88896600_88897200	0.956065	0.0100823	0.0030674	-0.0126382	-2.45716	-2.2242	0.227356	0.890349	0.686253	NA	NA	NA	NA	NA	NA	NA
chr16_88897200_88897800	0.420904	5.53445e-05	0.0303442	0.16239	-3.70387	-1.37679	0.198798	0.780263	0.603548	NA	NA	NA	NA	NA	NA	NA
chr16_88897800_88898400	0.935958	0.126276	0.0012163	0.0191251	-1.50584	-2.68911	0.235891	0.955539	0.747138	NA	NA	NA	NA	NA	NA	NA
chr16_88899000_88899600	0.543012	0.0383767	0.00830549	-0.13452	-2.19364	-2.24657	0.218455	1.0094	0.790981	NA	NA	NA	NA	NA	NA	NA
chr16_88899600_88900200	0.585787	0.00083025	0.600896	0.147717	-3.89961	-0.430566	0.267935	1.0415	0.81375	NA	NA	NA	NA	NA	NA	NA
chr16_88900200_88900800	0.714164	0.135882	0.14619	-0.0969447	-1.48229	-1.07869	0.262012	0.96535	0.721706	NA	NA	NA	NA	NA	NA	NA
chr16_88900800_88901400	0.733717	0.0024408	0.0556935	0.079761	-3.32184	-1.56155	0.232137	0.99737	0.782182	NA	NA	NA	NA	NA	NA	NA
chr16_88901400_88902000	0.715223	0.162482	0.596568	-0.11852	-1.67336	0.472015	0.321571	1.16646	0.881538	0.304554	0.577036	-2.14538	1.4621	-1.46733	0.157838	0.0765929
chr16_88902000_88902600	0.70778	0.0458855	0.13672	0.095574	-1.93663	-1.06791	0.252386	0.926931	0.697034	NA	NA	NA	NA	NA	NA	NA
chr16_88902600_88903200	0.978836	0.00302816	7.96142e-06	-0.00532466	-2.85039	-3.75619	0.198933	0.878086	0.688367	NA	NA	NA	NA	NA	NA	NA
chr16_88903200_88903800	0.919186	0.027198	0.000649526	0.0239121	-2.66308	-3.44565	0.233568	1.14264	0.898065	NA	NA	NA	NA	NA	NA	NA
chr16_88903800_88904400	0.958639	0.0581123	0.00183902	0.0132996	-2.1551	-2.94436	0.254156	1.09079	0.855797	NA	NA	NA	NA	NA	NA	NA
chr16_88904400_88905000	0.425586	0.0108266	0.0190089	0.191662	-2.56123	-1.81757	0.237043	0.938191	0.730149	NA	NA	NA	NA	NA	NA	NA
chr16_88905000_88905600	0.111156	0.252014	0.654509	0.504702	-1.71746	-0.524885	0.306817	1.46841	1.16038	NA	NA	NA	NA	NA	NA	NA
chr16_88905600_88906200	0.966574	0.0664062	0.000499317	0.00885351	-2.05949	-3.3457	0.209392	1.0782	0.850159	NA	NA	NA	NA	NA	NA	NA
chr16_88906200_88906800	0.773395	0.320389	9.82659e-06	-0.0598726	-1.03406	-4.32133	0.205934	1.0222	0.803306	NA	NA	NA	NA	NA	NA	NA
chr16_88906800_88907400	0.403227	0.0049538	0.00389461	-0.189909	-3.58742	-2.91959	0.223757	1.17599	0.927835	NA	NA	NA	NA	NA	NA	NA
chr16_88907400_88908000	0.216539	2.60435e-05	0.65788	-0.268397	-4.53837	0.3168	0.212288	0.903583	0.707766	0.0346939	0.607181	-4.85517	1.14778	-4.23006	0.000410815	0.016891
chr16_8890800_8891400	0.319042	0.00146987	0.855276	0.243614	-4.09568	-0.168576	0.24014	1.16132	0.915767	NA	NA	NA	NA	NA	NA	NA
chr16_88908000_88908600	0.940383	0.0635798	0.339819	0.0207046	-2.17146	-0.85653	0.27437	1.12416	0.882037	NA	NA	NA	NA	NA	NA	NA
chr16_88908600_88909200	0.490456	0.025264	0.0497701	-0.197886	-2.36294	1.52539	0.283191	0.999675	0.743883	0.19335	0.160234	-3.88833	1.24608	-3.12045	0.00538886	0.0312674
chr16_88909200_88909800	0.658737	0.447092	0.763905	-0.157707	-0.975199	0.285514	0.353283	1.26465	0.941366	0.461301	0.650778	-1.26071	1.57655	-0.799664	0.433301	0.118959
chr16_88909800_88910400	0.964274	0.11607	0.0108661	-0.0117835	1.52297	-1.90939	0.260735	0.939115	0.699812	0.278282	0.0750403	3.43236	1.17118	2.93067	0.0082673	0.0347927
chr16_88910400_88911000	0.903909	0.00866539	0.0381152	0.0411402	3.33908	-1.92565	0.337703	1.18294	0.884795	0.147031	0.140373	5.26474	1.47723	3.56393	0.00194455	0.024466
chr16_88911000_88911600	0.0213863	0.0262559	0.219931	-0.60932	-2.82775	-1.19228	0.249963	1.20511	0.950194	NA	NA	NA	NA	NA	NA	NA
chr16_88911600_88912200	0.284502	0.0563182	0.0445242	-0.257071	-1.80753	-1.49113	0.235595	0.907855	0.708862	NA	NA	NA	NA	NA	NA	NA
chr16_88912200_88912800	0.0759211	0.0811089	0.000306776	-0.344239	-2.18987	-3.70138	0.186772	1.21017	0.899083	NA	NA	NA	NA	NA	NA	NA
chr16_88912800_88913400	0.990318	0.181851	0.372792	-0.00442751	-1.71389	0.844358	0.361605	1.25185	0.932216	0.316037	0.449805	-2.55825	1.56082	-1.63904	0.11684	0.0698698
chr16_88913400_88914000	0.940344	0.00882861	0.0169249	0.0196863	-2.86002	-2.00536	0.260702	1.016	0.789588	NA	NA	NA	NA	NA	NA	NA
chr16_8891400_8892000	0.43754	9.13805e-05	0.357119	-0.160273	-4.24646	-0.682446	0.203493	0.930576	0.728872	NA	NA	NA	NA	NA	NA	NA
chr16_88914000_88914600	0.28058	0.000482959	0.00967021	0.220434	-4.9424	-2.64646	0.200345	1.25193	0.952936	NA	NA	NA	NA	NA	NA	NA
chr16_88914600_88915200	0.215246	0.0333445	0.129271	0.360499	-2.89954	-1.58481	0.284311	1.29553	1.01393	NA	NA	NA	NA	NA	NA	NA
chr16_88915800_88916400	0.424921	0.0883514	0.0163556	-0.198202	-2.85528	-3.04119	0.244776	1.61711	1.19051	NA	NA	NA	NA	NA	NA	NA
chr16_88917000_88917600	0.538689	0.0131009	0.000481285	0.130398	-2.91146	-3.42411	0.209497	1.09887	0.867054	NA	NA	NA	NA	NA	NA	NA
chr16_88917600_88918200	0.890249	0.00799558	0.000331435	-0.0309905	-3.25401	-3.65908	0.222554	1.1394	0.89505	NA	NA	NA	NA	NA	NA	NA
chr16_88918200_88918800	0.56328	0.0216616	0.00433163	-0.122043	-2.77421	-2.78226	0.208648	1.14071	0.896259	NA	NA	NA	NA	NA	NA	NA
chr16_88918800_88919400	0.185118	0.0552993	0.66842	0.416228	-2.35268	-0.399541	0.306368	1.17643	0.922992	NA	NA	NA	NA	NA	NA	NA
chr16_88919400_88920000	0.286135	0.00353368	0.261468	0.265752	-3.07152	-0.867389	0.244395	0.9643	0.756845	NA	NA	NA	NA	NA	NA	NA
chr16_889200_889800	0.996984	0.785759	0.493104	0.00120591	0.306565	-0.577532	0.316207	1.11705	0.831608	0.625111	0.52219	0.884097	1.39261	0.634848	0.532724	0.135279
chr16_8892000_8892600	0.681556	0.211363	0.0642477	-0.101364	-1.86633	-2.11156	0.244455	1.45912	1.09608	NA	NA	NA	NA	NA	NA	NA
chr16_88920000_88920600	0.640296	0.0912378	0.21368	-0.123263	-2.50976	-1.41188	0.260926	1.43494	1.10959	NA	NA	NA	NA	NA	NA	NA
chr16_88921200_88921800	0.617432	0.00322518	0.0101841	-0.11561	-3.25158	-2.17867	0.22888	1.00939	0.790642	NA	NA	NA	NA	NA	NA	NA
chr16_88921800_88922400	0.497203	0.00298008	0.0362248	-0.164083	-3.23018	-1.71488	0.238544	0.99316	0.779504	NA	NA	NA	NA	NA	NA	NA
chr16_88922400_88923000	0.624397	0.000438871	0.0394556	-0.0974076	-4.34185	-1.84405	0.196747	1.08994	0.853613	NA	NA	NA	NA	NA	NA	NA
chr16_88923000_88923600	0.209115	0.00724365	0.0126127	-0.288437	-3.67607	-2.6397	0.224363	1.26916	0.990281	NA	NA	NA	NA	NA	NA	NA
chr16_88923600_88924200	0.664241	0.117468	0.165631	-0.111407	-1.48325	-0.984623	0.253946	0.918282	0.691684	NA	NA	NA	NA	NA	NA	NA
chr16_88924200_88924800	0.160787	0.0232454	0.464949	-0.374632	-2.2867	-0.526346	0.260055	0.952479	0.71046	NA	NA	NA	NA	NA	NA	NA
chr16_88924800_88925400	0.298707	0.00178719	0.00646369	-0.237139	-3.16506	-2.11324	0.223956	0.917002	0.718061	NA	NA	NA	NA	NA	NA	NA
chr16_88925400_88926000	0.314792	2.50168e-05	0.133092	-0.199736	-3.88995	-0.925482	0.195135	0.772223	0.598249	NA	NA	NA	NA	NA	NA	NA
chr16_8892600_8893200	0.103451	0.836916	0.107619	0.459906	-0.311692	-1.87296	0.273232	1.50021	1.12677	NA	NA	NA	NA	NA	NA	NA
chr16_88926000_88926600	0.71029	0.896166	0.069797	-0.122793	-0.145316	1.5529	0.327216	1.10342	0.823676	0.661578	0.189473	-1.69822	1.37694	-1.23333	0.231754	0.0879492
chr16_88926600_88927200	0.893968	0.0101499	0.0940964	-0.0405112	-3.25952	-1.58095	0.301197	1.18228	0.912268	NA	NA	NA	NA	NA	NA	NA
chr16_88927200_88927800	0.927398	0.715295	0.578069	0.0352924	-0.490493	0.558061	0.383854	1.33117	0.991636	0.59612	0.567479	-1.04855	1.65993	-0.631687	0.534746	0.135627
chr16_88927800_88928400	0.556149	0.564562	0.919147	0.20052	-0.690519	-0.0902986	0.336604	1.18444	0.881589	NA	NA	NA	NA	NA	NA	NA
chr16_88928400_88929000	0.896844	0.831302	0.587229	0.0484276	0.284497	-0.545117	0.370155	1.32305	0.992589	0.641181	0.572287	0.829614	1.654	0.501581	0.621439	0.150383
chr16_88929000_88929600	0.785539	0.0707548	0.0195566	0.0640119	-2.42964	-2.49722	0.232998	1.29338	1.0082	NA	NA	NA	NA	NA	NA	NA
chr16_88929600_88930200	0.71951	0.00381709	0.000230875	0.0656538	-3.95067	-3.91322	0.180986	1.25233	0.926838	NA	NA	NA	NA	NA	NA	NA
chr16_88931400_88932000	0.989426	5.46812e-05	0.365804	-0.0028669	-4.3138	-0.654433	0.214401	0.907909	0.711906	NA	NA	NA	NA	NA	NA	NA
chr16_8893200_8893800	0.0415915	0.233395	0.92844	0.691441	-1.792	-0.105104	0.323764	1.4713	1.15984	NA	NA	NA	NA	NA	NA	NA
chr16_88932000_88932600	0.675441	0.501769	0.397339	-0.137744	-1.24717	-1.1802	0.325547	1.8327	1.37306	NA	NA	NA	NA	NA	NA	NA
chr16_88932600_88933200	0.389721	0.518791	0.101602	-0.228594	-0.764884	-1.55432	0.261645	1.17052	0.91823	NA	NA	NA	NA	NA	NA	NA
chr16_88933800_88934400	0.33657	9.15401e-05	9.39245e-06	-0.153421	-4.7805	-4.23074	0.156913	1.04775	0.784049	NA	NA	NA	NA	NA	NA	NA
chr16_88934400_88935000	0.750763	0.00534092	0.0131795	-0.0868081	-3.96376	-2.71786	0.270622	1.31238	1.02679	NA	NA	NA	NA	NA	NA	NA
chr16_88935000_88935600	0.614437	0.0704602	0.25658	0.148878	-1.98264	0.911555	0.292242	1.05425	0.787074	0.245384	0.36823	-2.89419	1.31565	-2.19982	0.0397432	0.0521297
chr16_88935600_88936200	0.799869	0.335623	0.643094	0.0774981	-1.10805	-0.404413	0.3028	1.13101	0.863317	NA	NA	NA	NA	NA	NA	NA
chr16_88936200_88936800	0.472598	0.00158155	0.00302587	-0.154193	-3.56117	-2.5889	0.211775	1.01788	0.797461	NA	NA	NA	NA	NA	NA	NA
chr16_88936800_88937400	0.882261	0.439709	0.000193506	-0.038485	-0.831588	-3.56026	0.257492	1.06091	0.830411	NA	NA	NA	NA	NA	NA	NA
chr16_88937400_88938000	0.499258	0.390076	0.000192865	0.157617	-0.794204	-3.01416	0.230251	0.909722	0.702837	NA	NA	NA	NA	NA	NA	NA
chr16_88938000_88938600	0.407478	0.0111242	0.00881217	-0.196477	-2.86771	-2.32421	0.233627	1.05486	0.825432	NA	NA	NA	NA	NA	NA	NA
chr16_88938600_88939200	0.333987	0.0196426	3.94495e-05	-0.205338	-2.68775	-4.15916	0.208873	1.08597	0.853897	NA	NA	NA	NA	NA	NA	NA
chr16_88939200_88939800	0.580149	0.0215701	0.0067103	-0.131849	-2.29852	-2.15701	0.23558	0.94439	0.736752	NA	NA	NA	NA	NA	NA	NA
chr16_88939800_88940400	0.484338	8.27098e-06	0.118313	-0.178024	-5.40935	-1.23532	0.25118	0.993879	0.766633	NA	NA	NA	NA	NA	NA	NA
chr16_88940400_88941000	0.352163	7.87185e-08	0.93585	-0.17897	-5.49661	0.0486502	0.189155	0.7641	0.59904	0.0113261	0.706112	-5.54526	0.970926	-5.71131	1.37178e-05	0.00726795
chr16_88942800_88943400	0.624667	0.00507093	0.139656	-0.134984	-3.06002	-1.14824	0.272858	1.0062	0.755293	NA	NA	NA	NA	NA	NA	NA
chr16_88943400_88944000	0.423376	0.000512911	0.0113221	-0.197469	-3.6467	-1.91155	0.243048	0.929018	0.705064	NA	NA	NA	NA	NA	NA	NA
chr16_8894400_8895000	0.537995	0.00883927	0.945145	-0.1595	-3.37653	0.0656116	0.255811	1.1997	0.945083	0.14783	0.708451	-3.44215	1.52724	-2.25383	0.0355826	0.0506556
chr16_88944000_88944600	0.280121	0.0565038	0.000944947	-0.261245	-2.90743	-4.15469	0.237205	1.46147	1.12434	NA	NA	NA	NA	NA	NA	NA
chr16_88944600_88945200	0.866563	0.483072	0.0461959	0.0437799	-1.05911	-2.37407	0.258174	1.48997	1.13804	NA	NA	NA	NA	NA	NA	NA
chr16_88945200_88945800	0.179756	0.10859	0.000953852	0.302697	-2.39476	-3.93096	0.219999	1.44485	1.06482	NA	NA	NA	NA	NA	NA	NA
chr16_88945800_88946400	0.453731	0.0730627	0.000598305	0.16223	-2.63185	-4.02758	0.213522	1.41312	1.04136	NA	NA	NA	NA	NA	NA	NA
chr16_88948200_88948800	0.419979	0.000728328	0.00457458	-0.146073	-3.98525	-2.49688	0.178463	1.0505	0.81002	NA	NA	NA	NA	NA	NA	NA
chr16_88948800_88949400	0.973061	0.221196	0.330639	-0.0109635	-1.54954	-0.960894	0.321767	1.2384	0.970578	NA	NA	NA	NA	NA	NA	NA
chr16_88949400_88950000	0.442045	0.40417	0.213593	0.269004	1.05258	-1.21287	0.344963	1.2427	0.953003	0.437981	0.334022	2.26545	1.56606	1.4466	0.163501	0.0774614
chr16_8895000_8895600	0.802496	0.00316746	0.458703	-0.0656162	-3.71156	0.677216	0.259863	1.14965	0.901321	0.113279	0.502096	-4.38878	1.46085	-3.00427	0.00700815	0.0333809
chr16_88950000_88950600	0.837634	0.543419	0.449341	0.0715682	0.771882	-0.748752	0.346015	1.25478	0.975866	0.511421	0.49687	1.52063	1.58959	0.956622	0.350179	0.106023
chr16_88950600_88951200	0.506573	0.0594855	0.556465	0.170695	-3.02024	-0.677455	0.253699	1.53755	1.13813	NA	NA	NA	NA	NA	NA	NA
chr16_88951200_88951800	0.973502	0.019869	0.0331359	0.00829819	-2.42115	-1.71949	0.247599	0.980236	0.767288	NA	NA	NA	NA	NA	NA	NA
chr16_88951800_88952400	0.7182	0.00871256	0.00973229	0.0935198	-2.88392	-2.20924	0.256549	1.0225	0.796266	NA	NA	NA	NA	NA	NA	NA
chr16_88952400_88953000	0.706348	0.0158732	0.0205921	-0.0819053	-3.37969	-2.45432	0.215182	1.31637	1.00001	NA	NA	NA	NA	NA	NA	NA
chr16_88953000_88953600	0.274789	0.317468	0.330174	-0.275875	-0.885964	-0.644894	0.247665	0.87044	0.650757	NA	NA	NA	NA	NA	NA	NA
chr16_88953600_88954200	0.382364	0.0236821	0.0795772	0.215124	-2.59249	-1.5444	0.242391	1.08358	0.848915	NA	NA	NA	NA	NA	NA	NA
chr16_88954200_88954800	0.643669	0.44302	0.118426	-0.137057	-1.40306	-2.15033	0.29309	1.80313	1.33491	NA	NA	NA	NA	NA	NA	NA
chr16_88955400_88956000	0.219896	0.541723	0.98328	-0.398003	0.827469	0.0222259	0.317167	1.33946	1.05116	0.510606	0.716528	0.805243	1.70267	0.472929	0.641384	0.153793
chr16_88956000_88956600	0.214535	0.0913052	0.105659	-0.329021	-1.77532	-1.32912	0.259072	1.01525	0.794926	NA	NA	NA	NA	NA	NA	NA
chr16_88956600_88957200	0.132408	6.51415e-07	0.0894	-0.267684	-4.80922	-1.03862	0.172718	0.753131	0.59027	NA	NA	NA	NA	NA	NA	NA
chr16_88957200_88957800	0.467297	0.00697873	0.016006	-0.178411	-3.24949	-2.24035	0.242102	1.11601	0.873822	NA	NA	NA	NA	NA	NA	NA
chr16_88957800_88958400	0.875573	0.00232975	0.0090416	-0.0344315	-3.9047	-2.58145	0.21789	1.16602	0.92027	NA	NA	NA	NA	NA	NA	NA
chr16_88958400_88959000	0.313297	0.00501818	0.000975248	-0.233727	-3.05076	-2.89026	0.227625	1.00177	0.7847	NA	NA	NA	NA	NA	NA	NA
chr16_88959000_88959600	0.218217	0.0162141	0.000996708	-0.244424	-1.87973	-2.05173	0.194053	0.734761	0.558294	NA	NA	NA	NA	NA	NA	NA
chr16_88962000_88962600	0.914914	0.0366226	0.00813007	-0.0227433	-3.01215	-2.89286	0.210954	1.37233	1.01538	NA	NA	NA	NA	NA	NA	NA
chr16_88962600_88963200	0.672587	0.0339512	0.000301318	-0.0859536	-2.52472	-3.65851	0.201259	1.13224	0.887233	NA	NA	NA	NA	NA	NA	NA
chr16_88963200_88963800	0.538733	0.09525	0.00350411	0.127383	-2.12769	-2.97377	0.204674	1.23228	0.932638	NA	NA	NA	NA	NA	NA	NA
chr16_88965600_88966200	0.566843	0.000285726	0.00121039	0.121932	-4.40477	-3.01072	0.210386	1.06313	0.836063	NA	NA	NA	NA	NA	NA	NA
chr16_88966200_88966800	0.832209	0.245375	0.224164	0.0743587	-1.57158	-1.26938	0.347705	1.3245	1.0212	NA	NA	NA	NA	NA	NA	NA
chr16_88966800_88967400	0.337326	0.0104148	0.00089014	-0.176337	-2.97885	-3.09308	0.180638	1.08471	0.831949	NA	NA	NA	NA	NA	NA	NA
chr16_88967400_88968000	0.405555	0.525968	0.098445	-0.266332	-0.791406	-1.65027	0.315378	1.23234	0.965437	NA	NA	NA	NA	NA	NA	NA
chr16_88968000_88968600	0.322749	0.651762	0.116296	-0.442397	0.676143	1.79245	0.439501	1.48211	1.106	0.566381	0.244388	-1.11631	1.8493	-0.60364	0.552869	0.138633
chr16_88968600_88969200	0.820025	0.00988495	0.0969411	-0.0566747	-3.00542	-1.45969	0.246778	1.08577	0.849931	NA	NA	NA	NA	NA	NA	NA
chr16_88969200_88969800	0.718821	0.00576295	0.369882	-0.111977	-3.877	-0.927589	0.307894	1.29685	1.01781	NA	NA	NA	NA	NA	NA	NA
chr16_88969800_88970400	0.586025	0.0500964	0.961189	-0.144985	-1.95465	-0.034951	0.263146	0.954677	0.711844	NA	NA	NA	NA	NA	NA	NA
chr16_88970400_88971000	0.949561	0.381803	0.0662373	-0.0187883	-0.974093	-1.57001	0.294361	1.09625	0.821404	NA	NA	NA	NA	NA	NA	NA
chr16_88971000_88971600	0.646418	0.00355109	0.0262876	0.102884	-3.87835	-2.24214	0.221857	1.21835	0.955758	NA	NA	NA	NA	NA	NA	NA
chr16_88971600_88972200	0.752073	0.216369	0.0869423	-0.10003	-1.45315	-1.53147	0.313547	1.14892	0.863303	NA	NA	NA	NA	NA	NA	NA
chr16_88972200_88972800	0.337527	0.0354442	0.0335454	-0.248226	-2.32691	-1.84785	0.254388	1.05289	0.826645	NA	NA	NA	NA	NA	NA	NA
chr16_88972800_88973400	0.465573	0.510112	0.0156863	-0.201147	-0.665077	-1.91578	0.271892	0.996839	0.744705	NA	NA	NA	NA	NA	NA	NA
chr16_88973400_88974000	0.169632	0.528816	0.0126822	-0.330998	-0.538766	-1.67462	0.234798	0.844792	0.628782	NA	NA	NA	NA	NA	NA	NA
chr16_88974000_88974600	0.0775971	0.014131	0.0089257	-0.424274	-2.94215	-2.4788	0.231584	1.12413	0.881995	NA	NA	NA	NA	NA	NA	NA
chr16_88974600_88975200	0.0536825	0.016581	0.0853975	-0.51572	-3.39872	-1.87715	0.256042	1.33355	1.0527	NA	NA	NA	NA	NA	NA	NA
chr16_88975200_88975800	0.258635	0.137614	0.554402	-0.351348	-1.76624	-0.531896	0.304712	1.15557	0.888909	NA	NA	NA	NA	NA	NA	NA
chr16_88975800_88976400	0.919027	0.881657	0.00291297	-0.0285326	0.158106	-2.65112	0.278149	1.0524	0.812882	0.657253	0.0386541	2.80922	1.32979	2.11254	0.047412	0.0546012
chr16_88976400_88977000	0.449022	0.115529	0.0828948	-0.250628	1.74798	1.44339	0.326416	1.07619	0.802583	0.277984	0.20625	0.304591	1.34251	0.226882	0.822819	0.186448
chr16_88977000_88977600	0.140801	0.544746	0.0861541	-0.462518	0.618606	1.33857	0.305152	1.00895	0.752575	0.51218	0.210146	-0.719961	1.25871	-0.571982	0.573708	0.142171
chr16_88977600_88978200	0.2435	0.253073	0.00879241	-0.308177	-1.26359	-2.39388	0.258671	1.08282	0.849894	NA	NA	NA	NA	NA	NA	NA
chr16_88978200_88978800	0.230697	0.130772	0.0961754	0.261281	-1.21197	-1.00899	0.213253	0.778558	0.586086	NA	NA	NA	NA	NA	NA	NA
chr16_88978800_88979400	0.941804	8.0734e-06	3.60955e-11	0.0200066	4.04717	5.87241	0.271605	0.74239	0.562057	0.0280908	0.00105346	-1.82524	0.931155	-1.96019	0.064055	0.0591988
chr16_889800_890400	0.645041	0.000156011	0.00302104	-0.0976016	-3.96523	-2.31173	0.209587	0.908055	0.711944	NA	NA	NA	NA	NA	NA	NA
chr16_8898000_8898600	0.117072	0.332399	0.124377	-0.40075	-1.4273	-1.69701	0.247825	1.44703	1.07121	NA	NA	NA	NA	NA	NA	NA
chr16_88981200_88981800	0.3295	0.0665106	0.00208297	-0.242896	-2.02277	-2.81428	0.244757	1.05941	0.829616	NA	NA	NA	NA	NA	NA	NA
chr16_88981800_88982400	0.900703	7.86844e-05	0.00111272	0.0224345	-4.44728	-2.7611	0.17818	0.963009	0.759977	NA	NA	NA	NA	NA	NA	NA
chr16_88982400_88983000	0.832769	0.00553882	0.00856373	0.0448236	-2.85542	-2.10216	0.210312	0.950033	0.743449	NA	NA	NA	NA	NA	NA	NA
chr16_88983000_88983600	0.508315	0.956916	0.0287166	-0.201488	0.0610159	-1.96717	0.300707	1.11936	0.853013	0.677294	0.122032	2.02818	1.40734	1.44115	0.165018	0.0776833
chr16_88983600_88984200	0.934299	0.603126	0.02939	-0.0271891	-0.640243	-2.10974	0.326867	1.21752	0.919017	NA	NA	NA	NA	NA	NA	NA
chr16_88984200_88984800	0.385107	1.62285e-05	0.17839	-0.2054	-4.84504	-1.00658	0.232792	0.932517	0.729211	NA	NA	NA	NA	NA	NA	NA
chr16_88985400_88986000	0.587721	0.721539	0.375423	-0.200778	-0.462779	0.86295	0.366075	1.28546	0.958079	0.598752	0.451569	-1.32573	1.60322	-0.826916	0.418042	0.116548
chr16_88986000_88986600	0.706041	0.955074	0.578845	0.103898	0.0538495	0.396902	0.272663	0.94734	0.706717	0.676983	0.567885	-0.343053	1.18191	-0.290254	0.77461	0.177704
chr16_88987200_88987800	0.866448	0.0358439	0.0765397	0.038899	-2.78576	-1.80884	0.229192	1.26347	0.983604	NA	NA	NA	NA	NA	NA	NA
chr16_88987800_88988400	0.914274	0.0877274	0.00330848	0.0239563	-2.59117	-3.45268	0.220542	1.4645	1.07518	NA	NA	NA	NA	NA	NA	NA
chr16_88988400_88989000	0.683321	0.0007362	0.0668897	-0.0938315	-3.74266	-1.47587	0.227629	0.987614	0.774118	NA	NA	NA	NA	NA	NA	NA
chr16_88989000_88989600	0.130937	0.111699	0.00720566	-0.364948	-1.91244	-2.65568	0.234543	1.16446	0.916188	NA	NA	NA	NA	NA	NA	NA
chr16_88989600_88990200	0.194537	0.629737	0.0395462	-0.394451	-0.557703	-1.92987	0.296778	1.14414	0.893778	NA	NA	NA	NA	NA	NA	NA
chr16_88990200_88990800	0.154145	0.701126	0.00526369	-0.346029	0.344928	-2.06933	0.23625	0.889545	0.683816	0.589846	0.0520402	2.41426	1.122	2.15173	0.0438157	0.0535413
chr16_88990800_88991400	0.53774	0.16906	0.124437	-0.142212	-1.21455	-1.06248	0.22794	0.860364	0.670788	NA	NA	NA	NA	NA	NA	NA
chr16_88991400_88992000	0.264637	0.179297	0.00380613	0.252818	-1.63621	-2.94143	0.2221	1.1879	0.932071	NA	NA	NA	NA	NA	NA	NA
chr16_88992000_88992600	0.894489	0.000235001	2.49833e-11	-0.0422962	3.54373	6.77509	0.316031	0.840628	0.637958	0.057664	0.00100916	-3.23136	1.05529	-3.06205	0.0061515	0.0324457
chr16_88992600_88993200	0.78582	3.41378e-05	1.32535e-11	-0.0854824	4.04972	6.82018	0.311568	0.822499	0.624548	0.0368458	0.000836207	-2.77046	1.03275	-2.68262	0.0143117	0.040064
chr16_88993200_88993800	0.650453	0.175034	0.000657301	0.0957486	-1.92026	-3.89597	0.209037	1.38002	1.01662	NA	NA	NA	NA	NA	NA	NA
chr16_88993800_88994400	0.575246	0.0183771	0.000143057	-0.118466	-2.83166	-3.92557	0.208943	1.13084	0.892452	NA	NA	NA	NA	NA	NA	NA
chr16_88994400_88995000	0.263323	0.0152771	0.00918882	-0.240317	-3.03481	-2.56123	0.210525	1.17451	0.91525	NA	NA	NA	NA	NA	NA	NA
chr16_88995000_88995600	0.659553	0.920222	0.0174579	0.142161	-0.108862	2.02785	0.319276	1.07719	0.802686	0.668472	0.0950857	-2.13671	1.34337	-1.59056	0.127391	0.07164
chr16_88995600_88996200	0.398468	0.0178215	0.00610152	0.261634	-2.67193	2.34688	0.305126	1.06139	0.791148	0.177696	0.0560582	-5.01881	1.32381	-3.7912	0.00114582	0.0216062
chr16_88996200_88996800	0.562808	0.000423941	0.00354836	0.121439	-4.06065	-2.53764	0.207362	1.01605	0.7971	NA	NA	NA	NA	NA	NA	NA
chr16_88996800_88997400	0.265386	0.0577465	0.0306236	-0.244323	-2.68391	-2.27996	0.214982	1.35633	1.00131	NA	NA	NA	NA	NA	NA	NA
chr16_88997400_88998000	0.937971	0.060174	0.195311	-0.0203922	-2.92104	-1.52349	0.2597	1.49133	1.1483	NA	NA	NA	NA	NA	NA	NA
chr16_88998600_88999200	0.699606	0.0496866	0.013148	-0.0857411	-2.9487	-2.80667	0.219941	1.43742	1.05993	NA	NA	NA	NA	NA	NA	NA
chr16_88999800_89000400	0.00414167	0.0249722	0.004845	0.613017	-2.96819	-2.85587	0.196342	1.25298	0.93345	NA	NA	NA	NA	NA	NA	NA
chr16_89000400_89001000	0.388844	0.0237217	0.00011546	0.179462	-2.20854	-3.23458	0.205024	0.923389	0.722421	NA	NA	NA	NA	NA	NA	NA
chr16_89001000_89001600	0.321951	0.428242	2.7459e-05	-0.19966	-0.804201	-3.94829	0.19802	1.00041	0.789141	NA	NA	NA	NA	NA	NA	NA
chr16_89001600_89002200	0.233	0.00251987	0.0133704	-0.264247	-3.04404	-1.90109	0.216769	0.917391	0.71988	NA	NA	NA	NA	NA	NA	NA
chr16_89002800_89003400	0.252059	0.00587237	0.600969	-0.253037	-3.01901	-0.421861	0.216364	1.01243	0.797461	NA	NA	NA	NA	NA	NA	NA
chr16_89003400_89004000	0.934732	0.0423932	0.554295	0.023439	-2.21359	-0.470106	0.283654	1.04087	0.785433	NA	NA	NA	NA	NA	NA	NA
chr16_89004000_89004600	0.638265	0.537078	0.00843678	0.158555	-0.70753	2.39098	0.333595	1.13218	0.843749	0.508311	0.065788	-3.09851	1.412	-2.19441	0.0401836	0.052247
chr16_89004600_89005200	0.596765	0.0683731	0.0748603	0.150681	-2.59339	-1.99193	0.281564	1.3681	1.0766	NA	NA	NA	NA	NA	NA	NA
chr16_89005200_89005800	0.964933	0.000386656	0.0368604	0.0095346	-3.72341	-1.58713	0.214941	0.923737	0.724083	NA	NA	NA	NA	NA	NA	NA
chr16_89005800_89006400	0.978872	0.73765	0.908511	0.0096654	-0.438287	0.111832	0.361716	1.29551	0.964399	0.605657	0.698993	-0.55012	1.61506	-0.340619	0.736942	0.170761
chr16_89006400_89007000	0.602562	0.0251163	0.000546526	0.0999756	-2.40977	-3.13573	0.189822	1.01836	0.803712	NA	NA	NA	NA	NA	NA	NA
chr16_89007600_89008200	0.978889	0.0167773	4.75253e-06	0.00436141	-2.71774	-4.53075	0.163353	1.06849	0.802414	NA	NA	NA	NA	NA	NA	NA
chr16_89010000_89010600	0.987972	0.00201127	0.00960994	0.00310779	-4.64296	-2.79345	0.204318	1.36323	1.00492	NA	NA	NA	NA	NA	NA	NA
chr16_89010600_89011200	0.0792601	0.0070125	0.107412	-0.378971	-3.85799	-1.62641	0.208078	1.32589	0.977847	NA	NA	NA	NA	NA	NA	NA
chr16_89013600_89014200	0.786026	0.000133636	0.014488	-0.0518204	-4.65932	-2.15255	0.189063	1.05326	0.825803	NA	NA	NA	NA	NA	NA	NA
chr16_89014200_89014800	0.991205	0.0299457	0.314296	-0.00291083	-2.64082	-0.926202	0.261721	1.15463	0.903919	NA	NA	NA	NA	NA	NA	NA
chr16_89014800_89015400	0.6433	0.258529	0.181786	-0.150537	-1.3703	-1.25417	0.321558	1.18815	0.915924	NA	NA	NA	NA	NA	NA	NA
chr16_89015400_89016000	0.305248	0.383096	0.237083	-0.318339	-1.044	-1.11855	0.304817	1.17816	0.925819	NA	NA	NA	NA	NA	NA	NA
chr16_89016000_89016600	0.581616	0.0126111	0.266182	0.146417	-3.31297	-1.10873	0.262632	1.24283	0.977249	NA	NA	NA	NA	NA	NA	NA
chr16_89016600_89017200	0.927225	0.0796053	0.00598367	0.0203425	-2.30225	-2.92168	0.220726	1.26561	0.982296	NA	NA	NA	NA	NA	NA	NA
chr16_89017800_89018400	0.553476	0.00385163	0.35077	0.132978	-3.75813	-0.883346	0.221712	1.19265	0.930882	NA	NA	NA	NA	NA	NA	NA
chr16_89018400_89019000	0.771045	0.537758	0.0772396	-0.107225	0.765843	1.69464	0.364905	1.22756	0.923818	0.508563	0.199122	-0.928798	1.53634	-0.604552	0.552274	0.13853
chr16_89019000_89019600	0.738172	0.642721	0.306719	-0.117644	0.572221	0.982592	0.348459	1.22017	0.943774	0.562131	0.40454	-0.41037	1.54257	-0.26603	0.792939	0.181007
chr16_89019600_89020200	0.707529	0.0357934	0.00304655	0.0954869	-2.32993	-2.68967	0.251929	1.05642	0.829182	NA	NA	NA	NA	NA	NA	NA
chr16_89020200_89020800	0.633188	0.770673	0.230595	-0.148287	-0.33288	-1.07986	0.30732	1.13096	0.881169	NA	NA	NA	NA	NA	NA	NA
chr16_89021400_89022000	0.600824	0.231781	0.614294	0.207056	-1.72585	0.555708	0.391249	1.41197	1.09039	0.344167	0.586191	-2.28156	1.78399	-1.27891	0.21557	0.0855463
chr16_89022600_89023200	0.748518	0.0735453	0.0163498	-0.0743199	-2.51696	-2.66069	0.229546	1.35384	1.04149	NA	NA	NA	NA	NA	NA	NA
chr16_89023800_89024400	0.30433	0.0220267	0.238452	0.294721	-3.5896	-1.40474	0.281657	1.48048	1.16618	NA	NA	NA	NA	NA	NA	NA
chr16_89024400_89025000	0.871716	0.295475	0.00587338	-0.0396152	-1.52641	-3.26338	0.243091	1.43175	1.09441	NA	NA	NA	NA	NA	NA	NA
chr16_8902800_8903400	0.666149	0.0331392	0.119032	-0.111945	-3.43646	-1.87045	0.256731	1.53349	1.16316	NA	NA	NA	NA	NA	NA	NA
chr16_89031600_89032200	0.0908707	0.287278	0.454449	0.608569	1.51127	-0.82865	0.347531	1.39319	1.09239	0.374111	0.499692	2.33992	1.7704	1.32169	0.20119	0.0833068
chr16_89032200_89032800	0.167172	0.340886	0.110707	0.462191	1.26128	-1.68311	0.325907	1.30176	1.02185	0.402477	0.238296	2.94439	1.65491	1.77918	0.0904139	0.0649029
chr16_89032800_89033400	0.294577	0.724874	0.00225057	0.239451	-0.457483	-3.31966	0.224176	1.28685	0.987345	NA	NA	NA	NA	NA	NA	NA
chr16_89033400_89034000	0.57804	0.539147	0.000505107	-0.128851	-0.631137	-3.12314	0.22894	1.01513	0.794477	NA	NA	NA	NA	NA	NA	NA
chr16_8903400_8904000	0.737318	0.0402482	0.0870006	-0.064641	-2.51265	-1.524	0.190817	1.16813	0.859259	NA	NA	NA	NA	NA	NA	NA
chr16_89034000_89034600	0.345081	0.0982288	0.025207	-0.231867	-1.57881	-1.67937	0.241432	0.923009	0.710177	NA	NA	NA	NA	NA	NA	NA
chr16_89034600_89035200	0.38602	0.0217903	0.124084	-0.230952	-2.50272	-1.27596	0.262262	1.03019	0.804781	NA	NA	NA	NA	NA	NA	NA
chr16_89035200_89035800	0.518653	0.00140069	0.0474581	-0.144015	-3.67899	-1.68554	0.220316	1.03773	0.812981	NA	NA	NA	NA	NA	NA	NA
chr16_89035800_89036400	0.36396	0.000589152	0.0333371	-0.201963	-3.97004	-1.79547	0.218844	1.02495	0.802187	NA	NA	NA	NA	NA	NA	NA
chr16_89036400_89037000	0.961315	0.344096	0.233243	-0.0195334	1.26304	1.19257	0.399135	1.31241	0.978818	0.404309	0.349932	0.0704637	1.63723	0.0430384	0.966098	0.213132
chr16_89037000_89037600	0.921744	0.150933	0.111756	0.0296355	-1.52722	1.2645	0.298966	1.03427	0.770063	0.298375	0.239425	-2.79172	1.28946	-2.16503	0.0426534	0.0531766
chr16_89037600_89038200	0.965353	2.72682e-05	0.0291711	0.00880886	-4.96913	-1.7928	0.200989	0.992668	0.779808	NA	NA	NA	NA	NA	NA	NA
chr16_89038200_89038800	0.311476	0.00255388	0.00343755	0.226954	-3.50114	-2.64789	0.220183	1.05682	0.828465	NA	NA	NA	NA	NA	NA	NA
chr16_89038800_89039400	0.84291	0.0634021	0.572568	-0.0682163	-2.44255	0.55	0.341048	1.2636	0.96326	0.239645	0.564772	-2.99255	1.58888	-1.88343	0.0742674	0.0614302
chr16_89039400_89040000	0.470824	0.00763196	0.902942	-0.223927	-3.67482	-0.123315	0.306311	1.27817	1.00211	NA	NA	NA	NA	NA	NA	NA
chr16_890400_891000	0.447832	0.607329	0.000806029	-0.240319	-0.546045	2.94037	0.312163	1.05061	0.78297	0.544464	0.0206829	-3.48642	1.31028	-2.66082	0.0150086	0.0405075
chr16_8904000_8904600	0.189854	0.000563424	0.000778036	0.227961	-4.37717	-3.13899	0.169661	1.1252	0.832898	NA	NA	NA	NA	NA	NA	NA
chr16_89040000_89040600	0.399996	0.00519403	0.15922	-0.268089	-3.46818	1.27374	0.313682	1.14404	0.880754	0.129747	0.286917	-4.74192	1.4438	-3.28434	0.00370725	0.0287232
chr16_89040600_89041200	0.395811	0.0119937	0.594042	-0.271333	-3.30893	-0.516196	0.314639	1.23151	0.95742	NA	NA	NA	NA	NA	NA	NA
chr16_89041200_89041800	0.332991	0.00753173	0.562841	-0.261401	-2.88657	-0.45129	0.265345	1.00212	0.770661	NA	NA	NA	NA	NA	NA	NA
chr16_89041800_89042400	0.58906	0.0794718	0.00726123	-0.163998	-1.90926	2.27313	0.300096	1.04908	0.785061	0.252838	0.0609909	-4.18239	1.3103	-3.19193	0.00457982	0.0301615
chr16_89042400_89043000	0.442158	0.251127	0.259269	-0.21715	-1.38081	-1.06251	0.278536	1.17831	0.922737	NA	NA	NA	NA	NA	NA	NA
chr16_89043000_89043600	0.92761	0.00294282	0.0314142	0.0217337	-3.76493	-2.05577	0.237076	1.15582	0.907474	NA	NA	NA	NA	NA	NA	NA
chr16_89043600_89044200	0.273558	8.59209e-05	0.000544329	-0.19647	-5.03446	-3.2909	0.175919	1.09782	0.843157	NA	NA	NA	NA	NA	NA	NA
chr16_89044200_89044800	0.900332	0.034915	0.0151734	-0.0291181	-2.78411	-2.5509	0.230397	1.25582	0.986116	NA	NA	NA	NA	NA	NA	NA
chr16_89044800_89045400	0.987319	0.121839	0.091695	0.00401625	-2.3821	-1.98248	0.250442	1.49308	1.13516	NA	NA	NA	NA	NA	NA	NA
chr16_89045400_89046000	0.739762	0.0399689	0.0509613	-0.0737334	-2.86259	-2.04572	0.219784	1.32881	1.00317	NA	NA	NA	NA	NA	NA	NA
chr16_89046000_89046600	0.666492	0.595363	0.155555	-0.1312	0.730439	-1.56515	0.301219	1.35968	1.0724	0.538317	0.283173	2.29559	1.7317	1.32563	0.199905	0.0831131
chr16_89046600_89047200	0.305017	0.0949711	0.0910688	-0.297056	1.74266	-1.32746	0.284299	1.00839	0.758553	0.264044	0.216043	3.07012	1.26185	2.43304	0.0244812	0.0459715
chr16_89047200_89047800	0.544489	0.657078	0.00541206	-0.166151	0.461994	-2.42245	0.27082	1.02956	0.80348	0.568797	0.0527742	2.88444	1.30597	2.20865	0.0390338	0.0518867
chr16_89047800_89048400	0.550446	0.0811656	0.000659249	0.129273	-1.56497	-2.60021	0.213888	0.865008	0.678698	NA	NA	NA	NA	NA	NA	NA
chr16_89048400_89049000	0.961746	0.000856298	0.00853364	0.0102885	-3.10384	-1.81173	0.212602	0.831564	0.640404	NA	NA	NA	NA	NA	NA	NA
chr16_89049000_89049600	0.0939258	0.0123125	0.021801	-0.386253	-2.29287	-1.60009	0.222762	0.856888	0.658699	NA	NA	NA	NA	NA	NA	NA
chr16_89049600_89050200	0.139112	0.0042839	0.941705	-0.285949	-2.1417	0.0382741	0.187824	0.68893	0.518716	0.122865	0.707484	-2.17997	0.862375	-2.52787	0.0200046	0.0437047
chr16_89050200_89050800	0.278146	0.0197582	0.0262021	-0.273239	-3.13109	-2.34521	0.247057	1.26641	0.999069	NA	NA	NA	NA	NA	NA	NA
chr16_89050800_89051400	0.192445	0.107542	0.329667	-0.393636	-2.95449	-1.31653	0.294734	1.77702	1.32708	NA	NA	NA	NA	NA	NA	NA
chr16_89051400_89052000	0.7879	0.126655	0.887761	0.0778421	-1.63269	-0.110358	0.286576	1.03711	0.774832	NA	NA	NA	NA	NA	NA	NA
chr16_89052000_89052600	0.524219	0.864964	0.41625	-0.151174	0.137239	0.491937	0.234403	0.799631	0.596167	0.652026	0.476801	-0.354698	0.99741	-0.355619	0.725849	0.168744
chr16_89052600_89053200	0.434407	0.549865	0.342624	0.228845	-0.621838	0.741147	0.288558	1.02735	0.767738	0.514774	0.429816	-1.36299	1.28253	-1.06273	0.300567	0.098434
chr16_89053200_89053800	0.940447	0.192986	0.46565	-0.021546	-1.35326	0.559779	0.285827	1.01452	0.756788	0.32197	0.506176	-1.91304	1.26569	-1.51145	0.146314	0.0746501
chr16_89053800_89054400	0.227198	0.809082	0.0210943	-0.339033	0.247522	-1.86923	0.274587	1.01483	0.764922	0.633289	0.104762	2.11676	1.27082	1.66566	0.111369	0.0688891
chr16_89054400_89055000	0.360071	0.00829806	0.0265845	-0.228819	-2.86119	-1.84805	0.245914	1.00725	0.789462	NA	NA	NA	NA	NA	NA	NA
chr16_89055000_89055600	0.821967	0.37241	0.0158305	0.0777279	-1.1751	-2.53206	0.342207	1.29632	0.985775	NA	NA	NA	NA	NA	NA	NA
chr16_89055600_89056200	0.96708	0.00655653	0.00270283	-0.0111617	-3.17822	-2.77242	0.268044	1.08206	0.842491	NA	NA	NA	NA	NA	NA	NA
chr16_89056200_89056800	0.34063	0.000118624	0.00387727	-0.19818	-3.61747	-1.95843	0.20443	0.809732	0.622033	NA	NA	NA	NA	NA	NA	NA
chr16_89056800_89057400	0.260457	0.00411587	0.691764	-0.252027	-2.55521	-0.246549	0.219431	0.81775	0.615469	NA	NA	NA	NA	NA	NA	NA
chr16_89057400_89058000	0.687044	0.351351	0.0279502	-0.13074	-1.06097	1.95265	0.321166	1.11944	0.842256	0.408414	0.120482	-3.01362	1.40091	-2.15119	0.0438637	0.0535581
chr16_89058000_89058600	0.898918	1.56111e-05	0.0257781	-0.0292926	-4.35129	1.5108	0.228516	0.835204	0.641611	0.0313884	0.115622	-5.86209	1.0532	-5.56598	1.8987e-05	0.00777934
chr16_89058600_89059200	0.39983	0.0118666	0.0541333	-0.185934	-3.45915	-1.97412	0.217478	1.28527	0.982073	NA	NA	NA	NA	NA	NA	NA
chr16_89059800_89060400	0.0557865	0.0438297	0.899122	-0.494327	-2.92306	-0.133499	0.24771	1.3847	1.04357	NA	NA	NA	NA	NA	NA	NA
chr16_89060400_89061000	0.23315	0.244686	0.578976	-0.331249	-1.59958	-0.594985	0.271822	1.34609	1.05979	NA	NA	NA	NA	NA	NA	NA
chr16_89061000_89061600	0.771226	0.355559	0.00253728	-0.0752158	-1.00711	-2.78992	0.256182	1.07208	0.841489	NA	NA	NA	NA	NA	NA	NA
chr16_89061600_89062200	0.540858	0.000327328	0.267429	-0.143244	-4.59029	-0.998662	0.231377	1.12156	0.882581	NA	NA	NA	NA	NA	NA	NA
chr16_89062200_89062800	0.902912	0.0014596	0.000504244	0.0226152	-4.17177	-3.47749	0.183724	1.18199	0.884474	NA	NA	NA	NA	NA	NA	NA
chr16_89063400_89064000	0.782768	0.236469	8.84039e-07	0.0939707	1.22727	4.77436	0.337567	1.01445	0.761344	0.346606	0.00377592	-3.54709	1.26836	-2.79659	0.0111408	0.0377244
chr16_89064000_89064600	0.801897	0.920095	5.6583e-06	-0.0738159	-0.0945507	3.90151	0.291433	0.934094	0.698923	0.668463	0.00497937	-3.99606	1.16663	-3.42531	0.00268021	0.0264656
chr16_89064600_89065200	0.471124	0.0802802	0.050179	-0.183066	-1.69988	-1.44101	0.250589	0.936684	0.704077	NA	NA	NA	NA	NA	NA	NA
chr16_89065200_89065800	0.49139	0.97918	0.451236	-0.251921	-0.0347171	-0.75824	0.361304	1.31847	0.992417	NA	NA	NA	NA	NA	NA	NA
chr16_89065800_89066400	0.199649	0.00348226	0.164869	-0.286773	-2.6744	-0.933476	0.218316	0.8381	0.654532	NA	NA	NA	NA	NA	NA	NA
chr16_89066400_89067000	0.192241	0.0340116	0.100884	-0.321669	-2.00418	-1.14522	0.240735	0.89913	0.67506	NA	NA	NA	NA	NA	NA	NA
chr16_89067000_89067600	0.390083	0.160501	0.648986	-0.22961	-1.37357	-0.32658	0.263011	0.952808	0.70978	NA	NA	NA	NA	NA	NA	NA
chr16_89067600_89068200	0.706393	0.216371	0.987762	-0.125497	-1.52582	0.0140432	0.329761	1.20639	0.90742	0.335614	0.717302	-1.53986	1.50956	-1.02007	0.319876	0.101424
chr16_89068200_89068800	0.091552	0.0524889	0.158336	-0.459635	-2.65131	-1.49781	0.263062	1.30926	1.03342	NA	NA	NA	NA	NA	NA	NA
chr16_89068800_89069400	0.275727	0.0540983	0.869895	0.312367	-2.91632	-0.187025	0.280986	1.45056	1.13142	NA	NA	NA	NA	NA	NA	NA
chr16_89070000_89070600	0.550956	0.0260503	0.325564	-0.140261	-2.78444	-0.933245	0.232368	1.18487	0.932641	NA	NA	NA	NA	NA	NA	NA
chr16_89070600_89071200	0.232719	0.421729	0.0448444	-0.272138	-1.08956	-2.07876	0.223104	1.33624	0.989808	NA	NA	NA	NA	NA	NA	NA
chr16_89071200_89071800	0.712131	0.0151875	0.125745	0.0870954	-2.41505	-1.15644	0.233648	0.933742	0.732755	NA	NA	NA	NA	NA	NA	NA
chr16_89071800_89072400	0.525323	0.0987819	0.000462925	0.147621	-1.88507	-3.42764	0.229509	1.10396	0.864765	NA	NA	NA	NA	NA	NA	NA
chr16_89072400_89073000	0.686101	0.0115428	0.0010987	0.0913223	-2.82377	-2.97288	0.223622	1.04466	0.817183	NA	NA	NA	NA	NA	NA	NA
chr16_89073000_89073600	0.692784	0.295112	0.000153821	0.0857441	-1.02043	-3.2734	0.214798	0.95641	0.74873	NA	NA	NA	NA	NA	NA	NA
chr16_89073600_89074200	0.305019	0.000165027	0.379007	0.239459	-3.97033	-0.640908	0.229177	0.913551	0.717002	NA	NA	NA	NA	NA	NA	NA
chr16_89074200_89074800	0.416392	0.00332996	0.76512	0.23014	-3.38995	0.244837	0.278988	1.05648	0.81156	0.114342	0.651373	-3.63478	1.33221	-2.72838	0.0129471	0.0391587
chr16_89074800_89075400	0.994878	0.150428	0.736867	-0.00211256	-1.76782	0.302575	0.32614	1.19567	0.891595	0.298117	0.640574	-2.0704	1.4915	-1.38813	0.180368	0.0801169
chr16_89075400_89076000	0.527948	0.405766	0.000238496	0.160067	-0.959573	-3.74411	0.250456	1.1368	0.889313	NA	NA	NA	NA	NA	NA	NA
chr16_89076000_89076600	0.768062	0.154092	0.0023886	0.068005	-1.82591	-3.26938	0.228367	1.24647	0.979143	NA	NA	NA	NA	NA	NA	NA
chr16_89076600_89077200	0.680153	0.00748483	0.00192074	-0.0803151	-3.11731	-2.89216	0.192791	1.08126	0.844753	NA	NA	NA	NA	NA	NA	NA
chr16_89077800_89078400	0.575248	0.00354319	0.000561593	0.105942	-4.03148	-3.62873	0.186855	1.2661	0.932507	NA	NA	NA	NA	NA	NA	NA
chr16_89079000_89079600	0.844125	0.00584165	0.0444111	0.0472996	-3.6534	-2.03343	0.238343	1.2243	0.966115	NA	NA	NA	NA	NA	NA	NA
chr16_89079600_89080200	0.399803	0.00240154	0.00222291	-0.16257	-4.18219	-3.12798	0.19014	1.25331	0.929006	NA	NA	NA	NA	NA	NA	NA
chr16_89080200_89080800	0.608305	0.116901	0.897118	-0.181148	-2.13231	-0.130846	0.34949	1.31798	1.00279	NA	NA	NA	NA	NA	NA	NA
chr16_89084400_89085000	0.148692	0.0260119	0.0116963	0.32483	-3.10139	-2.71233	0.21873	1.31937	1.00551	NA	NA	NA	NA	NA	NA	NA
chr16_89085000_89085600	0.776044	0.080729	0.0465106	0.0755094	-1.84237	-1.65564	0.26288	1.01679	0.794884	NA	NA	NA	NA	NA	NA	NA
chr16_89085600_89086200	0.990061	0.000149077	0.424063	0.00290645	-4.00001	-0.58079	0.231235	0.912523	0.715921	NA	NA	NA	NA	NA	NA	NA
chr16_89086200_89086800	0.281543	0.0249276	0.0414688	0.293291	-2.37743	-1.62054	0.267107	1.00327	0.758317	NA	NA	NA	NA	NA	NA	NA
chr16_89086800_89087400	0.00933141	0.037877	0.0198608	0.704139	-3.64148	-3.03574	0.252199	1.67094	1.22897	NA	NA	NA	NA	NA	NA	NA
chr16_89087400_89088000	0.730464	0.217341	0.778476	-0.120891	-1.60411	0.274459	0.347416	1.27104	0.966301	0.336167	0.656351	-1.87857	1.59665	-1.17657	0.253182	0.0912285
chr16_89088000_89088600	0.703021	0.0839526	0.303847	-0.119262	-2.15281	-0.980147	0.309634	1.20139	0.935745	NA	NA	NA	NA	NA	NA	NA
chr16_89088600_89089200	0.252825	0.0162121	0.00536556	0.282885	-2.94112	-2.71901	0.242287	1.14962	0.900804	NA	NA	NA	NA	NA	NA	NA
chr16_89089200_89089800	0.966554	0.0251741	0.000950943	-0.00918166	-2.75924	-3.39964	0.217024	1.16655	0.920604	NA	NA	NA	NA	NA	NA	NA
chr16_89089800_89090400	0.561198	0.267345	0.00843935	0.125236	-1.41346	-2.69638	0.212961	1.24894	0.951565	NA	NA	NA	NA	NA	NA	NA
chr16_89090400_89091000	0.561146	0.0861352	0.0269675	0.157096	-1.93959	-1.99877	0.267103	1.09042	0.856199	NA	NA	NA	NA	NA	NA	NA
chr16_89091000_89091600	0.801837	0.000220936	0.232156	-0.0549185	-4.45192	-1.00963	0.216757	1.05038	0.826695	NA	NA	NA	NA	NA	NA	NA
chr16_89091600_89092200	0.964999	0.0751842	0.183594	0.0114155	-2.36288	-1.37654	0.257829	1.2786	1.00958	NA	NA	NA	NA	NA	NA	NA
chr16_89092200_89092800	0.490841	0.27687	0.324089	-0.276488	-2.66982	-1.81044	0.396031	2.40746	1.80366	NA	NA	NA	NA	NA	NA	NA
chr16_89093400_89094000	0.00629477	0.0185848	0.0741458	0.682028	-2.97146	-1.74095	0.230902	1.18899	0.938503	NA	NA	NA	NA	NA	NA	NA
chr16_89094000_89094600	0.855095	0.000197375	0.0344238	-0.0352941	-4.16662	-1.70738	0.191488	0.9735	0.767884	NA	NA	NA	NA	NA	NA	NA
chr16_89094600_89095200	0.168794	0.000716129	0.148386	-0.291006	-4.52112	-1.36624	0.20601	1.18976	0.91926	NA	NA	NA	NA	NA	NA	NA
chr16_89095200_89095800	0.661333	0.0199788	0.0312142	0.097334	-3.00398	-2.15328	0.21983	1.2174	0.949298	NA	NA	NA	NA	NA	NA	NA
chr16_89095800_89096400	0.878505	0.77251	0.311358	0.0533734	0.364599	-0.982206	0.345979	1.24903	0.952668	0.619663	0.407883	1.34681	1.57088	0.857359	0.401404	0.113959
chr16_89096400_89097000	0.879064	0.655948	0.563019	-0.0485201	0.501668	-0.490644	0.315985	1.11403	0.838249	0.568206	0.559868	0.992311	1.39418	0.711754	0.484837	0.12737
chr16_89097000_89097600	0.123951	0.00699547	0.0127247	-0.329231	-3.90095	-2.65628	0.207578	1.34019	0.997904	NA	NA	NA	NA	NA	NA	NA
chr16_89098200_89098800	0.775445	0.227504	0.403051	0.0913845	1.39982	-0.750255	0.317275	1.13449	0.88364	0.341779	0.468935	2.15007	1.43802	1.49517	0.150484	0.0753339
chr16_891000_891600	0.750591	0.0955103	0.377092	-0.105875	-2.19583	-0.880839	0.329826	1.2728	0.981415	NA	NA	NA	NA	NA	NA	NA
chr16_89100000_89100600	0.593503	0.0302928	0.0452507	-0.119732	-2.58006	-1.8711	0.221749	1.13065	0.892747	NA	NA	NA	NA	NA	NA	NA
chr16_89100600_89101200	0.65389	0.18954	0.053064	0.131378	-1.43716	-1.63671	0.289883	1.06883	0.810334	NA	NA	NA	NA	NA	NA	NA
chr16_89101200_89101800	0.913038	0.0061836	0.0256415	-0.0292594	-3.12782	-1.94466	0.265518	1.05634	0.825032	NA	NA	NA	NA	NA	NA	NA
chr16_89101800_89102400	0.371639	0.0945375	0.00428806	-0.214046	-1.42457	1.90462	0.235741	0.823194	0.612744	0.263755	0.0470858	-3.32919	1.02621	-3.24417	0.00406454	0.029347
chr16_89102400_89103000	0.223296	0.00301746	0.000878899	-0.30376	-2.78228	2.37698	0.243902	0.856738	0.638514	0.111832	0.021425	-5.15927	1.0685	-4.8285	0.000102055	0.0120617
chr16_89103000_89103600	0.0521526	0.0116864	0.00166477	-0.39701	-3.03508	-3.04396	0.195751	1.12501	0.874982	NA	NA	NA	NA	NA	NA	NA
chr16_89103600_89104200	0.989788	0.00130823	0.000212382	-0.0023003	-3.723	-3.45127	0.178119	1.04246	0.811496	NA	NA	NA	NA	NA	NA	NA
chr16_89104200_89104800	0.961404	0.175299	0.837901	0.0202707	-2.09695	0.234485	0.415156	1.50795	1.13557	0.312214	0.677254	-2.33143	1.88771	-1.23506	0.231121	0.0878553
chr16_89104800_89105400	0.898056	0.0284885	0.00066062	-0.0282487	-2.15758	-2.80736	0.218499	0.93412	0.732919	NA	NA	NA	NA	NA	NA	NA
chr16_89105400_89106000	0.742674	0.761957	0.00185563	0.0905692	0.321282	-2.78329	0.273144	1.05035	0.809799	0.615417	0.0309128	3.10457	1.32628	2.34082	0.0297148	0.0482732
chr16_89106000_89106600	0.658933	0.0841583	0.884263	0.1353	-2.16303	-0.139394	0.303274	1.20793	0.948906	NA	NA	NA	NA	NA	NA	NA
chr16_89106600_89107200	0.531007	0.0628199	0.932831	0.239458	-2.83894	0.097857	0.377492	1.46522	1.15065	0.239189	0.705425	-2.9368	1.86302	-1.57636	0.130629	0.0721877
chr16_89107200_89107800	0.516313	0.00587912	0.000611894	0.12804	-3.35186	-3.3779	0.194779	1.12423	0.875288	NA	NA	NA	NA	NA	NA	NA
chr16_89107800_89108400	0.667294	0.0120175	0.0329906	-0.0930598	-3.78136	-2.32332	0.214204	1.40777	1.03581	NA	NA	NA	NA	NA	NA	NA
chr16_89110200_89110800	0.231621	0.152721	0.103815	0.346702	-1.64283	1.47459	0.283548	1.11762	0.87703	0.299241	0.230829	-3.11742	1.42065	-2.19436	0.0401874	0.052247
chr16_89110800_89111400	0.947262	0.516854	0.209711	0.0159601	-0.698752	-1.07504	0.239135	1.06434	0.837348	NA	NA	NA	NA	NA	NA	NA
chr16_89111400_89112000	0.0622783	0.068638	0.0157564	0.408766	-2.4829	-2.50078	0.210507	1.31115	0.972833	NA	NA	NA	NA	NA	NA	NA
chr16_8911200_8911800	0.250797	0.0093115	0.283041	0.288786	-3.54645	-1.09597	0.24626	1.26981	1.00131	NA	NA	NA	NA	NA	NA	NA
chr16_89112000_89112600	0.0292393	0.0540458	0.110887	0.535144	-2.8392	-1.73828	0.232876	1.41188	1.0559	NA	NA	NA	NA	NA	NA	NA
chr16_89112600_89113200	0.0602976	0.0453553	0.0661848	0.469579	-2.60176	-1.87174	0.239865	1.24201	0.979061	NA	NA	NA	NA	NA	NA	NA
chr16_89113200_89113800	0.660258	0.0119177	0.193229	0.110513	-2.59062	-1.0009	0.248749	0.963211	0.750789	NA	NA	NA	NA	NA	NA	NA
chr16_89113800_89114400	0.698641	0.0722105	0.00110719	0.0764448	-1.40834	-2.06884	0.195432	0.753801	0.569138	NA	NA	NA	NA	NA	NA	NA
chr16_89114400_89115000	0.97365	0.194276	0.028762	-0.0102531	1.45921	-1.88178	0.307654	1.09723	0.81624	0.322798	0.122122	3.34099	1.36754	2.44307	0.0239665	0.0457438
chr16_89115000_89115600	0.632303	0.00482046	0.0119751	0.107353	-3.72287	-2.56828	0.221904	1.21602	0.955623	NA	NA	NA	NA	NA	NA	NA
chr16_89116200_89116800	0.950563	0.147376	0.0162166	-0.0165868	-1.89045	-2.54967	0.265142	1.26868	0.996658	NA	NA	NA	NA	NA	NA	NA
chr16_89116800_89117400	0.897144	0.123087	0.771061	0.0418519	-1.84467	-0.25596	0.320831	1.16026	0.871144	NA	NA	NA	NA	NA	NA	NA
chr16_89117400_89118000	0.843893	0.00371841	0.928273	0.0533978	-3.11097	-0.0669662	0.268666	0.982914	0.73726	NA	NA	NA	NA	NA	NA	NA
chr16_8911800_8912400	0.0104942	0.0203882	0.0516167	0.554271	-2.92191	-1.83515	0.202066	1.18842	0.902634	NA	NA	NA	NA	NA	NA	NA
chr16_89118000_89118600	0.959967	0.0281875	0.136333	0.0131571	-2.37778	-1.23657	0.259788	1.02732	0.806291	NA	NA	NA	NA	NA	NA	NA
chr16_89119200_89119800	0.123378	0.157673	0.00398511	-0.320231	-1.92499	-3.06881	0.201582	1.32596	0.978096	NA	NA	NA	NA	NA	NA	NA
chr16_89119800_89120400	0.525046	0.0326819	0.00199495	0.153495	-2.50967	-2.97954	0.238481	1.11674	0.874021	NA	NA	NA	NA	NA	NA	NA
chr16_89120400_89121000	0.82709	0.214462	0.000933146	0.0489497	-1.49427	-3.43575	0.222006	1.1764	0.928581	NA	NA	NA	NA	NA	NA	NA
chr16_89121000_89121600	0.851939	0.671173	0.0783736	0.0449995	-0.425846	-1.42117	0.23888	0.992546	0.777872	NA	NA	NA	NA	NA	NA	NA
chr16_89121600_89122200	0.354526	0.015816	0.04013	0.176466	-3.09433	-1.90856	0.187441	1.20449	0.886723	NA	NA	NA	NA	NA	NA	NA
chr16_89122200_89122800	0.471226	0.00304686	0.011472	-0.171179	-3.70369	-2.42331	0.234371	1.1418	0.895651	NA	NA	NA	NA	NA	NA	NA
chr16_89122800_89123400	0.520206	0.00675079	0.00142792	-0.14014	-3.01334	-2.85433	0.215193	1.0301	0.806798	NA	NA	NA	NA	NA	NA	NA
chr16_89123400_89124000	0.597001	0.00442112	0.000314744	-0.121747	-3.20507	-3.32761	0.227645	1.03518	0.810165	NA	NA	NA	NA	NA	NA	NA
chr16_89124000_89124600	0.140053	0.000724016	1.55336e-05	0.256765	-4.10938	-4.30592	0.169072	1.08259	0.826207	NA	NA	NA	NA	NA	NA	NA
chr16_89124600_89125200	0.0343926	0.0261996	0.126995	0.605742	-3.44341	-1.81085	0.272378	1.46688	1.15136	NA	NA	NA	NA	NA	NA	NA
chr16_89125200_89125800	0.057307	0.37591	0.701368	0.641668	-1.49793	-0.500118	0.323662	1.66478	1.29087	NA	NA	NA	NA	NA	NA	NA
chr16_89125800_89126400	0.0167888	0.3428	0.851782	0.845533	-1.81067	-0.267421	0.332462	1.87633	1.41808	NA	NA	NA	NA	NA	NA	NA
chr16_89131800_89132400	0.419115	0.0167801	0.734472	-0.253823	-2.933	0.307154	0.309524	1.15315	0.896589	0.1745	0.63949	-3.24015	1.46069	-2.21823	0.0382775	0.051606
chr16_89132400_89133000	0.735222	0.0217146	0.794114	-0.110276	-3.02484	0.256937	0.322848	1.24432	0.975189	0.186544	0.662305	-3.28178	1.58092	-2.07586	0.051017	0.0556808
chr16_89133000_89133600	0.622844	0.104989	0.318317	0.164959	-2.05925	0.975965	0.331696	1.22913	0.960579	0.271552	0.412725	-3.03522	1.55996	-1.94571	0.0658801	0.0595086
chr16_89133600_89134200	0.837438	0.0900163	0.0775928	0.0679554	-2.0327	1.63461	0.328144	1.15757	0.892218	0.260746	0.199557	-3.66732	1.46151	-2.50927	0.0208173	0.0440948
chr16_89134200_89134800	0.39397	0.00234935	0.116053	-0.253618	-3.85626	1.46889	0.292938	1.15268	0.905722	0.105062	0.244164	-5.32514	1.46594	-3.63257	0.00165799	0.0235875
chr16_89134800_89135400	0.963675	0.011236	0.190736	-0.00998548	-3.72728	-1.36169	0.217306	1.37316	1.01553	NA	NA	NA	NA	NA	NA	NA
chr16_89135400_89136000	0.86253	0.0259159	0.896708	0.0529731	-3.19402	-0.139409	0.303129	1.35782	1.06415	NA	NA	NA	NA	NA	NA	NA
chr16_89136000_89136600	0.817932	0.0115235	0.888041	0.0679333	-3.36549	-0.138514	0.292337	1.24475	0.974963	NA	NA	NA	NA	NA	NA	NA
chr16_89136600_89137200	0.5397	0.00700554	0.0203975	-0.14622	-2.58208	-1.66251	0.235505	0.887268	0.676242	NA	NA	NA	NA	NA	NA	NA
chr16_89137200_89137800	0.84638	0.166208	0.000281217	0.0559659	-1.35278	2.94407	0.286208	0.951651	0.709567	0.307045	0.0132159	-4.29685	1.18707	-3.61972	0.00170824	0.0237577
chr16_89137800_89138400	0.993105	0.384529	2.16327e-05	-0.00236027	-0.790242	3.39971	0.27068	0.894525	0.667854	0.427069	0.0062221	-4.18995	1.11634	-3.75331	0.00125168	0.0220433
chr16_89138400_89139000	0.754257	0.21175	0.892526	-0.115275	-1.69867	0.135453	0.364658	1.32919	0.993474	0.333087	0.694509	-1.83412	1.65944	-1.10526	0.282164	0.0956046
chr16_89139000_89139600	0.694208	0.290618	0.71874	-0.124491	-1.26578	-0.331923	0.313396	1.17515	0.91238	NA	NA	NA	NA	NA	NA	NA
chr16_89139600_89140200	0.845904	0.290341	0.598632	-0.0725295	1.39655	0.513806	0.369754	1.2958	0.965034	0.375606	0.578144	0.882745	1.61567	0.546363	0.59086	0.145076
chr16_89140200_89140800	0.589474	0.0302945	0.0684355	-0.135288	-2.24937	-1.45997	0.247837	0.985746	0.770367	NA	NA	NA	NA	NA	NA	NA
chr16_89140800_89141400	0.640059	0.0150628	0.643406	-0.134231	-4.05041	-0.569375	0.28394	1.56389	1.21662	NA	NA	NA	NA	NA	NA	NA
chr16_89141400_89142000	0.673788	0.000519415	0.718789	0.119123	-4.10342	0.290098	0.280018	1.04663	0.79756	0.0698126	0.632835	-4.39352	1.31588	-3.33885	0.003271	0.0278611
chr16_89142000_89142600	0.627012	0.0694294	0.0292716	0.107617	-1.54604	-1.42917	0.219026	0.818893	0.622059	NA	NA	NA	NA	NA	NA	NA
chr16_89142600_89143200	0.56561	0.147236	0.192117	-0.142879	-1.78566	-1.26388	0.245743	1.19792	0.945609	NA	NA	NA	NA	NA	NA	NA
chr16_89143200_89143800	0.110694	0.273061	0.0847154	-0.509591	-2.13419	-2.56078	0.30937	1.90892	1.43276	NA	NA	NA	NA	NA	NA	NA
chr16_89143800_89144400	0.0020306	0.000102456	0.261871	-0.674014	-4.51675	-0.902852	0.198115	0.998996	0.78847	NA	NA	NA	NA	NA	NA	NA
chr16_89144400_89145000	0.284766	0.00221061	0.0181566	-0.252941	-3.63281	-2.11689	0.231939	1.07825	0.843621	NA	NA	NA	NA	NA	NA	NA
chr16_89145000_89145600	0.463022	0.00149078	0.0339535	-0.179558	-3.95689	-1.95972	0.241314	1.12369	0.878873	NA	NA	NA	NA	NA	NA	NA
chr16_89145600_89146200	0.630979	6.52155e-06	0.027927	-0.100594	-5.78432	-1.90323	0.207124	1.046	0.820807	NA	NA	NA	NA	NA	NA	NA
chr16_89146200_89146800	0.31539	0.00600189	0.011764	-0.199595	-3.02376	-2.16344	0.195242	1.01704	0.802747	NA	NA	NA	NA	NA	NA	NA
chr16_89148600_89149200	0.660257	0.00910878	8.21465e-05	-0.0743175	-3.18459	-3.83952	0.167278	1.13653	0.834257	NA	NA	NA	NA	NA	NA	NA
chr16_89149200_89149800	0.981648	0.0329716	0.00027958	0.00438454	-2.85057	-3.87995	0.18891	1.27072	0.934643	NA	NA	NA	NA	NA	NA	NA
chr16_89150400_89151000	0.788766	0.00917892	0.0574864	0.0607425	-3.21992	-1.79913	0.224564	1.15045	0.908193	NA	NA	NA	NA	NA	NA	NA
chr16_89152800_89153400	0.510092	0.0692748	0.173717	0.168895	-2.82801	-1.57166	0.253133	1.49703	1.12593	NA	NA	NA	NA	NA	NA	NA
chr16_89153400_89154000	0.802057	0.5243	0.2235	-0.0680466	0.616214	-0.890097	0.268877	0.955659	0.71502	0.501679	0.342137	1.50631	1.19354	1.26205	0.221449	0.0864441
chr16_89154000_89154600	0.665955	0.874675	0.186857	-0.118162	0.155097	-0.983812	0.270819	0.974396	0.727102	0.655126	0.311676	1.13891	1.21578	0.936772	0.360051	0.107465
chr16_89154600_89155200	0.881499	0.0109851	0.0267866	-0.0350539	-2.59755	-1.74909	0.233015	0.953627	0.748275	NA	NA	NA	NA	NA	NA	NA
chr16_89155200_89155800	0.975161	0.000561491	0.618231	-0.0082817	-4.1598	-0.422821	0.26362	1.06896	0.839	NA	NA	NA	NA	NA	NA	NA
chr16_89156400_89157000	0.422772	0.00124361	0.00126538	-0.181113	-3.79319	-2.96246	0.222624	1.05638	0.826555	NA	NA	NA	NA	NA	NA	NA
chr16_89157000_89157600	0.515379	2.18902e-05	0.00771787	-0.139088	-5.12075	-2.26032	0.21111	1.0068	0.787443	NA	NA	NA	NA	NA	NA	NA
chr16_89157600_89158200	0.721851	0.000234381	0.00149684	0.0658511	-5.18748	-3.20836	0.183129	1.23027	0.911525	NA	NA	NA	NA	NA	NA	NA
chr16_89158200_89158800	0.471883	0.0170572	0.0062323	0.151005	-3.02205	-2.73314	0.207059	1.19148	0.924043	NA	NA	NA	NA	NA	NA	NA
chr16_89158800_89159400	0.439646	0.0757962	0.264526	-0.24265	-2.07048	-0.953859	0.309521	1.12287	0.837767	NA	NA	NA	NA	NA	NA	NA
chr16_89159400_89160000	0.730594	0.000242547	0.61334	-0.0941707	-4.23668	-0.385043	0.270764	1.0078	0.753477	NA	NA	NA	NA	NA	NA	NA
chr16_891600_892200	0.14032	6.42392e-05	0.055953	-0.302806	-5.18504	-1.72815	0.199529	1.10499	0.866612	NA	NA	NA	NA	NA	NA	NA
chr16_89160000_89160600	0.855545	9.7785e-05	0.0303113	-0.0439778	-4.52908	-1.78573	0.239354	0.997943	0.782648	NA	NA	NA	NA	NA	NA	NA
chr16_89160600_89161200	0.952407	0.153685	0.990864	-0.0141221	-1.22566	-0.00718605	0.234502	0.835844	0.622017	NA	NA	NA	NA	NA	NA	NA
chr16_89161200_89161800	0.904927	0.258109	0.906598	-0.0323172	1.07362	0.081979	0.268133	0.930058	0.692409	0.358441	0.698532	0.991637	1.1595	0.855229	0.402554	0.114151
chr16_89161800_89162400	0.402041	0.81017	0.0638818	-0.21911	-0.234656	-1.43249	0.257503	0.967707	0.742498	NA	NA	NA	NA	NA	NA	NA
chr16_89162400_89163000	0.132139	0.882622	0.00891117	-0.430905	0.162363	-2.40431	0.277832	1.08969	0.855284	0.657522	0.067727	2.56667	1.38525	1.85285	0.0787184	0.0625106
chr16_89163000_89163600	0.694384	0.0843376	0.131515	-0.132612	2.19535	-1.49389	0.334044	1.22673	0.961591	0.256969	0.259958	3.68924	1.55869	2.36688	0.0281393	0.0476233
chr16_89163600_89164200	0.819956	0.972887	0.00109453	0.114912	0.0554207	4.4875	0.500163	1.61611	1.23303	0.680475	0.0238543	-4.43208	2.03278	-2.18031	0.0413522	0.0526862
chr16_89164200_89164800	0.47101	0.751465	0.730285	0.257017	-0.491174	-0.420489	0.351724	1.5357	1.20757	NA	NA	NA	NA	NA	NA	NA
chr16_89164800_89165400	0.470905	0.764301	0.00250954	-0.21088	-0.365065	-3.14039	0.288518	1.20575	0.94597	NA	NA	NA	NA	NA	NA	NA
chr16_89165400_89166000	0.734397	0.820982	0.630387	-0.124243	-0.29158	0.463101	0.362563	1.27653	0.951874	0.637517	0.594244	-0.754681	1.59236	-0.47394	0.640675	0.153679
chr16_89166000_89166600	0.413276	0.359063	0.0954653	-0.216939	-1.48538	-2.02398	0.261214	1.59295	1.17302	NA	NA	NA	NA	NA	NA	NA
chr16_89166600_89167200	0.655367	0.460093	0.0514329	-0.129151	-0.837937	-1.78005	0.286282	1.11872	0.874798	NA	NA	NA	NA	NA	NA	NA
chr16_89167200_89167800	0.132762	0.373698	0.362714	-0.332055	-0.692827	-0.535756	0.214456	0.76639	0.579008	NA	NA	NA	NA	NA	NA	NA
chr16_89167800_89168400	0.185595	0.110519	0.141021	-0.354042	-1.79379	-1.29295	0.260887	1.08844	0.853531	NA	NA	NA	NA	NA	NA	NA
chr16_89168400_89169000	0.308298	0.107031	0.686399	-0.235553	-1.33197	-0.243357	0.227002	0.799913	0.59651	NA	NA	NA	NA	NA	NA	NA
chr16_89169000_89169600	0.927971	0.00989574	0.00022994	0.0184885	-2.72587	-3.26666	0.202693	0.984936	0.773425	NA	NA	NA	NA	NA	NA	NA
chr16_89169600_89170200	0.401466	0.158829	0.217574	-0.190869	-1.15582	-0.750307	0.224037	0.798439	0.594827	NA	NA	NA	NA	NA	NA	NA
chr16_89170200_89170800	0.01932	0.550804	0.138913	-0.535013	-0.461509	-0.877315	0.215538	0.76428	0.575958	NA	NA	NA	NA	NA	NA	NA
chr16_89170800_89171400	0.126098	0.0649767	0.0222456	-0.360897	-2.23349	-2.22195	0.228898	1.16273	0.918063	NA	NA	NA	NA	NA	NA	NA
chr16_89171400_89172000	0.92155	0.130555	0.0681024	-0.0269601	-2.02898	-1.94457	0.271302	1.30263	1.02476	NA	NA	NA	NA	NA	NA	NA
chr16_89172000_89172600	0.545729	0.0700692	0.015327	-0.165234	-2.34065	-2.51213	0.270163	1.24279	0.972754	NA	NA	NA	NA	NA	NA	NA
chr16_89172600_89173200	0.170652	0.00188916	0.16423	-0.350674	-3.32913	-1.08417	0.249371	0.970565	0.759001	NA	NA	NA	NA	NA	NA	NA
chr16_89173200_89173800	0.0688866	0.00489177	0.0221787	-0.401357	-4.04367	-2.41212	0.212147	1.32336	0.996093	NA	NA	NA	NA	NA	NA	NA
chr16_89173800_89174400	0.531796	0.296424	0.0595267	-0.156276	-1.1593	-1.67558	0.246838	1.08958	0.853154	NA	NA	NA	NA	NA	NA	NA
chr16_89174400_89175000	0.987124	0.862966	0.533683	-0.00587141	0.224071	0.613916	0.360574	1.28633	0.974187	0.651425	0.544399	-0.389845	1.6136	-0.2416	0.81155	0.184401
chr16_89175000_89175600	0.871437	0.0697749	0.547018	0.0574189	-2.62667	-0.66551	0.351566	1.3931	1.09166	NA	NA	NA	NA	NA	NA	NA
chr16_89175600_89176200	0.150909	0.128708	0.89279	-0.445312	-1.66069	0.107431	0.301557	1.06085	0.789906	0.285574	0.694556	-1.76812	1.32263	-1.33683	0.196288	0.0825576
chr16_89176200_89176800	0.350492	0.399951	0.304662	-0.340147	-1.09638	1.00026	0.358241	1.28272	0.956594	0.435684	0.403113	-2.09665	1.60014	-1.31029	0.204947	0.0838765
chr16_89176800_89177400	0.039186	0.413374	0.308157	-0.567187	0.768479	-0.718127	0.262163	0.92551	0.69185	0.443186	0.405626	1.48661	1.15552	1.28653	0.212953	0.0851542
chr16_89177400_89178000	0.742909	0.165579	0.0789614	-0.0917123	-1.46786	-1.42728	0.276853	1.03102	0.782841	NA	NA	NA	NA	NA	NA	NA
chr16_89178000_89178600	0.44425	0.000619364	0.000268351	0.131327	-4.17083	-3.40489	0.169234	1.08203	0.817215	NA	NA	NA	NA	NA	NA	NA
chr16_89178600_89179200	0.12446	0.979042	0.0162805	-0.40945	0.0255345	-1.87178	0.258519	0.96338	0.732158	0.681722	0.0917477	1.89731	1.21002	1.568	0.132568	0.0725176
chr16_89179200_89179800	0.284202	0.975998	0.969333	-0.391458	0.0391171	-0.037539	0.358527	1.28858	0.967748	0.681086	0.714093	0.0766561	1.61151	0.0475677	0.962533	0.212463
chr16_89179800_89180400	0.487139	0.00183477	0.0733279	-0.16913	-3.28043	-1.39044	0.240183	0.95323	0.747305	NA	NA	NA	NA	NA	NA	NA
chr16_89180400_89181000	0.846945	0.638645	0.865734	-0.083449	0.71833	-0.193016	0.428354	1.51307	1.13113	0.560107	0.686333	0.911346	1.88914	0.482414	0.63475	0.15266
chr16_89181000_89181600	0.392255	0.0764099	0.184089	0.204739	-2.19061	-1.27984	0.235615	1.19064	0.939758	NA	NA	NA	NA	NA	NA	NA
chr16_89181600_89182200	0.27273	0.137896	0.057632	0.265586	-2.05055	-2.05213	0.237386	1.34258	1.03655	NA	NA	NA	NA	NA	NA	NA
chr16_89183400_89184000	0.837396	0.228368	0.031418	-0.0583861	-1.33306	-1.92344	0.281862	1.08245	0.849079	NA	NA	NA	NA	NA	NA	NA
chr16_89184000_89184600	0.761775	0.3577	0.00323496	-0.0775173	-0.906008	-2.41782	0.253223	0.968829	0.750846	NA	NA	NA	NA	NA	NA	NA
chr16_89184600_89185200	0.78342	0.30547	0.0156869	0.0797174	-1.08829	-2.00439	0.28725	1.04255	0.779154	NA	NA	NA	NA	NA	NA	NA
chr16_89185200_89185800	0.813708	0.145338	0.875197	0.0661552	-1.46431	0.115367	0.278107	0.97756	0.727849	0.294998	0.689213	-1.57968	1.21876	-1.29613	0.209688	0.0846432
chr16_89185800_89186400	0.872304	0.0032819	0.182001	-0.0397605	-3.60257	-1.20193	0.245116	1.12074	0.878221	NA	NA	NA	NA	NA	NA	NA
chr16_89186400_89187000	0.936425	0.00572914	0.00201146	-0.0172573	-3.46859	-3.11137	0.214422	1.15931	0.913547	NA	NA	NA	NA	NA	NA	NA
chr16_89187000_89187600	0.866996	0.116612	0.000322524	0.0375638	-1.76401	-3.51212	0.222245	1.08944	0.856979	NA	NA	NA	NA	NA	NA	NA
chr16_89187600_89188200	0.307081	0.489555	0.179753	-0.357275	-0.820313	1.2105	0.343423	1.17148	0.879784	0.483713	0.305311	-2.03081	1.46505	-1.38617	0.180956	0.0802056
chr16_89188200_89188800	0.594058	0.0178343	1.43606e-05	0.0999928	-2.55971	-4.20102	0.185471	1.01694	0.801658	NA	NA	NA	NA	NA	NA	NA
chr16_89188800_89189400	0.35348	0.487238	1.27234e-07	0.170755	-0.646216	-5.06363	0.180975	0.917907	0.722595	NA	NA	NA	NA	NA	NA	NA
chr16_8919000_8919600	0.797195	0.158438	0.403758	-0.0757785	-2.06539	-0.954319	0.292088	1.42538	1.1257	NA	NA	NA	NA	NA	NA	NA
chr16_89190000_89190600	0.218697	0.342656	0.00143913	-0.318084	-1.20497	-3.47139	0.252803	1.24829	0.982046	NA	NA	NA	NA	NA	NA	NA
chr16_89190600_89191200	0.167274	0.521321	0.000334052	-0.349466	-0.654306	-3.22973	0.246482	1.00744	0.790591	NA	NA	NA	NA	NA	NA	NA
chr16_89191200_89191800	0.131551	0.0324338	0.000401393	-0.345215	-2.84182	-3.96812	0.22223	1.26258	0.987862	NA	NA	NA	NA	NA	NA	NA
chr16_89191800_89192400	0.0702217	0.0701066	0.00477966	-0.391335	-2.27024	-2.84649	0.207902	1.20557	0.928731	NA	NA	NA	NA	NA	NA	NA
chr16_89193600_89194200	0.10413	0.0318535	0.00224172	0.364661	-2.37961	-2.78532	0.217094	1.05337	0.828045	NA	NA	NA	NA	NA	NA	NA
chr16_89194200_89194800	0.787529	0.103753	0.000620624	0.0784584	-1.97732	-3.54263	0.288328	1.17581	0.919241	NA	NA	NA	NA	NA	NA	NA
chr16_89194800_89195400	0.4818	0.0106774	0.0253285	-0.178207	-2.67953	-1.80594	0.249972	0.979438	0.764398	NA	NA	NA	NA	NA	NA	NA
chr16_89195400_89196000	0.790508	0.536929	0.101013	-0.0831152	-0.718033	-1.48734	0.309896	1.14857	0.87707	NA	NA	NA	NA	NA	NA	NA
chr16_8919600_8920200	0.595347	0.565184	0.416778	0.221527	-0.894264	0.996271	0.412346	1.53638	1.20874	0.522529	0.477213	-1.89054	1.95488	-0.967088	0.34505	0.10526
chr16_89196000_89196600	0.707386	0.975693	0.139963	-0.124592	-0.03756	-1.44253	0.328552	1.22178	0.949641	NA	NA	NA	NA	NA	NA	NA
chr16_89196600_89197200	0.0492066	0.117112	0.0416906	-0.480536	-2.43965	-2.37755	0.233721	1.50886	1.11386	NA	NA	NA	NA	NA	NA	NA
chr16_89197200_89197800	0.158323	0.0383864	0.0024008	-0.306209	-2.87201	-3.34214	0.211262	1.32163	1.00153	NA	NA	NA	NA	NA	NA	NA
chr16_89197800_89198400	0.162769	0.00390332	0.0618793	-0.347243	-3.06759	-1.48877	0.242226	0.975144	0.765445	NA	NA	NA	NA	NA	NA	NA
chr16_89198400_89199000	0.271442	0.0116129	0.28794	-0.271428	-2.42909	-0.737323	0.241942	0.899499	0.680667	NA	NA	NA	NA	NA	NA	NA
chr16_89199000_89199600	0.140751	0.164198	3.55657e-05	-0.331354	-1.4451	-3.88348	0.218586	1.0116	0.791144	NA	NA	NA	NA	NA	NA	NA
chr16_89199600_89200200	0.579688	0.658924	0.00461225	0.1307	-0.387052	-2.01903	0.233243	0.867551	0.655696	NA	NA	NA	NA	NA	NA	NA
chr16_89200200_89200800	0.545233	0.366461	0.595166	-0.225535	-1.27845	-0.579719	0.368298	1.39266	1.07854	NA	NA	NA	NA	NA	NA	NA
chr16_89200800_89201400	0.470239	0.29633	0.598577	-0.289549	1.48346	-0.557639	0.395549	1.39397	1.0472	0.378521	0.578111	2.0411	1.7435	1.17069	0.255485	0.0915621
chr16_89201400_89202000	0.877274	0.170958	0.00446553	0.032734	-1.85169	-3.03614	0.210043	1.31775	0.981886	NA	NA	NA	NA	NA	NA	NA
chr16_8920200_8920800	0.642534	0.162528	0.777474	-0.157101	-2.52976	0.384328	0.334804	1.76363	1.34685	0.304593	0.656004	-2.91409	2.2191	-1.31318	0.203988	0.0837328
chr16_89202000_89202600	0.706867	0.00047232	0.0263993	-0.0785622	-4.7261	-2.17529	0.206784	1.19462	0.928014	NA	NA	NA	NA	NA	NA	NA
chr16_89208600_89209200	0.023453	0.121949	0.584509	0.737281	1.62722	-0.432269	0.307606	1.02024	0.781383	0.281829	0.570858	2.05949	1.28509	1.6026	0.124699	0.0711764
chr16_89209200_89209800	0.491388	0.00347796	0.562547	0.176856	2.62132	0.359181	0.253645	0.821338	0.612904	0.115431	0.559626	2.26214	1.02482	2.20736	0.0391368	0.0519219
chr16_89211000_89211600	0.554093	0.00159408	0.025236	-0.107966	-4.02896	-2.02543	0.180292	1.15258	0.856706	NA	NA	NA	NA	NA	NA	NA
chr16_89212800_89213400	0.0439887	0.255632	0.929882	-0.544594	-1.41913	0.085334	0.258192	1.22284	0.961091	0.35711	0.704552	-1.50446	1.55532	-0.967301	0.344946	0.10525
chr16_89217000_89217600	0.422047	0.0244387	0.0255736	-0.172268	-2.99523	-2.25526	0.211417	1.25928	0.956323	NA	NA	NA	NA	NA	NA	NA
chr16_89217600_89218200	0.75696	0.752687	0.00484262	0.0719448	-0.284216	-2.14399	0.230208	0.893174	0.700724	NA	NA	NA	NA	NA	NA	NA
chr16_89218200_89218800	0.491178	0.644047	0.0111857	0.161197	-0.615162	-2.73042	0.231074	1.31701	1.00521	NA	NA	NA	NA	NA	NA	NA
chr16_892200_892800	0.844687	0.677667	0.942867	-0.0588316	-0.449761	-0.0593011	0.297541	1.07078	0.820065	NA	NA	NA	NA	NA	NA	NA
chr16_8922000_8922600	0.604822	0.645989	0.117634	0.160668	-0.860723	-2.21276	0.306978	1.85362	1.37057	NA	NA	NA	NA	NA	NA	NA
chr16_89222400_89223000	0.99911	0.00256867	0.678357	0.000294143	-3.91945	0.389211	0.261268	1.18389	0.928735	0.10711	0.616077	-4.30866	1.50471	-2.86346	0.00960528	0.0361792
chr16_89223000_89223600	0.857704	0.0968258	0.104048	-0.0446393	-2.1688	-1.67469	0.246684	1.26236	0.996747	NA	NA	NA	NA	NA	NA	NA
chr16_89227800_89228400	0.439552	0.123125	0.0174878	0.269568	-1.90194	2.26515	0.343785	1.1964	0.896881	0.282478	0.0951793	-4.16709	1.49525	-2.78688	0.0113823	0.0379445
chr16_89228400_89229000	0.487524	0.0248442	0.0680464	-0.161714	-3.58313	-2.11143	0.229857	1.51111	1.11245	NA	NA	NA	NA	NA	NA	NA
chr16_89230800_89231400	0.703808	0.15048	0.00418557	0.0832443	-1.95709	-3.1193	0.216728	1.32386	1.00042	NA	NA	NA	NA	NA	NA	NA
chr16_89233200_89233800	0.687928	0.0115674	0.000307479	0.0752576	-2.94826	-3.47536	0.185427	1.09108	0.844355	NA	NA	NA	NA	NA	NA	NA
chr16_89233800_89234400	0.379662	0.00942611	0.786641	-0.202968	-2.76033	-0.211935	0.227382	0.990145	0.775514	NA	NA	NA	NA	NA	NA	NA
chr16_89235600_89236200	0.596417	0.196421	0.020371	0.126213	-1.76838	-2.53738	0.235618	1.3363	1.03186	NA	NA	NA	NA	NA	NA	NA
chr16_89236200_89236800	0.767352	0.131668	0.0869862	-0.0793837	-2.43712	-2.10867	0.265738	1.56937	1.18885	NA	NA	NA	NA	NA	NA	NA
chr16_89237400_89238000	0.388524	0.444856	0.24481	-0.243862	-1.24463	-1.40702	0.278407	1.60605	1.18436	NA	NA	NA	NA	NA	NA	NA
chr16_8923800_8924400	0.0669232	0.164428	0.0258005	0.419622	-1.95272	-2.37294	0.220128	1.36772	1.00791	NA	NA	NA	NA	NA	NA	NA
chr16_89240400_89241000	0.0510621	0.267294	2.12465e-05	0.578544	-1.07462	3.61285	0.283837	0.949434	0.708808	0.363253	0.00619446	-4.68747	1.18483	-3.95622	0.000779339	0.0196886
chr16_89241000_89241600	0.146453	0.0232882	0.173565	0.390563	-3.61572	-1.62222	0.261486	1.50657	1.16172	NA	NA	NA	NA	NA	NA	NA
chr16_89244000_89244600	0.252186	0.0820775	0.00128543	0.250599	-2.40056	-3.59001	0.214338	1.33106	1.00333	NA	NA	NA	NA	NA	NA	NA
chr16_89244600_89245200	0.580079	0.0371977	4.45725e-05	0.111065	-2.28603	-3.97869	0.198407	1.04495	0.824405	NA	NA	NA	NA	NA	NA	NA
chr16_89245200_89245800	0.939185	0.453693	0.005604	-0.0165991	-0.922655	-2.81301	0.215621	1.21426	0.937399	NA	NA	NA	NA	NA	NA	NA
chr16_89245800_89246400	0.494895	0.270038	0.0788587	-0.158434	-1.57707	-1.88002	0.229091	1.40155	1.03079	NA	NA	NA	NA	NA	NA	NA
chr16_89247600_89248200	0.335409	0.006321	0.368191	0.287208	-3.43884	-0.837099	0.293028	1.16489	0.915229	NA	NA	NA	NA	NA	NA	NA
chr16_89248200_89248800	0.97524	0.025838	0.907075	-0.00940852	-2.57849	0.0992936	0.300439	1.09553	0.842973	0.194257	0.698673	-2.67779	1.38231	-1.93718	0.0669763	0.0597573
chr16_89248800_89249400	0.590319	0.552271	0.737023	0.149312	-0.593587	0.25764	0.274154	0.98666	0.759653	0.515899	0.640591	-0.851227	1.24522	-0.683596	0.502074	0.130198
chr16_89254200_89254800	0.839204	0.0134576	0.0444177	0.0478374	-3.7312	-2.26832	0.233573	1.41436	1.07775	NA	NA	NA	NA	NA	NA	NA
chr16_89254800_89255400	0.991273	0.0210187	0.0309872	0.00259509	-2.5831	-1.87867	0.23516	1.05636	0.827021	NA	NA	NA	NA	NA	NA	NA
chr16_89255400_89256000	0.0596679	0.0728081	0.115481	0.438354	-2.42249	-1.58887	0.223328	1.29949	0.978099	NA	NA	NA	NA	NA	NA	NA
chr16_89256000_89256600	0.89054	0.013988	0.101236	-0.0294288	-3.40291	-1.64371	0.211904	1.29802	0.96995	NA	NA	NA	NA	NA	NA	NA
chr16_89256600_89257200	0.729518	0.00101473	0.0060102	-0.0943383	-3.56136	2.17113	0.270122	0.970876	0.730396	0.0835179	0.0556459	-5.73249	1.21494	-4.71834	0.000131701	0.0127282
chr16_89257200_89257800	0.655068	0.0201755	0.000604431	-0.142017	-2.70919	3.17953	0.314508	1.09984	0.822905	0.183813	0.018114	-5.88872	1.37362	-4.28702	0.000359609	0.0161953
chr16_89257800_89258400	0.62455	0.0194531	0.706359	0.134852	-3.21081	-0.388324	0.272499	1.29509	1.02025	NA	NA	NA	NA	NA	NA	NA
chr16_89258400_89259000	0.34609	0.419921	0.0879745	0.254596	-1.31231	-2.10178	0.265663	1.6031	1.18887	NA	NA	NA	NA	NA	NA	NA
chr16_89260200_89260800	0.776582	0.471754	0.926278	-0.10317	-1.0751	-0.107856	0.360069	1.47375	1.15519	NA	NA	NA	NA	NA	NA	NA
chr16_89261400_89262000	0.0897876	0.00722255	0.000333062	0.320174	-3.62964	-3.75724	0.182193	1.25261	0.919469	NA	NA	NA	NA	NA	NA	NA
chr16_89262000_89262600	0.850842	0.0143227	0.00951152	0.0496523	-3.06367	-2.5554	0.261616	1.17314	0.917869	NA	NA	NA	NA	NA	NA	NA
chr16_89262600_89263200	0.0256851	0.330938	0.327621	-0.719877	-1.501	-1.19103	0.305509	1.51708	1.19542	NA	NA	NA	NA	NA	NA	NA
chr16_89263800_89264400	0.267932	0.199927	0.0974245	-0.284911	-1.94314	-1.92509	0.252065	1.48022	1.12262	NA	NA	NA	NA	NA	NA	NA
chr16_89264400_89265000	0.0900449	0.00266132	0.0125956	-0.323721	-3.9704	-2.36888	0.184367	1.20432	0.888491	NA	NA	NA	NA	NA	NA	NA
chr16_89265000_89265600	0.728278	0.0237493	0.0199842	-0.0754116	-3.0733	-2.43063	0.2149	1.28522	0.985085	NA	NA	NA	NA	NA	NA	NA
chr16_89265600_89266200	0.530832	0.551909	0.00183548	0.156115	-0.56726	-2.53275	0.246	0.942037	0.736001	NA	NA	NA	NA	NA	NA	NA
chr16_89266200_89266800	0.478768	0.0846786	0.034504	-0.16209	-2.00981	-1.97291	0.225785	1.12435	0.887735	NA	NA	NA	NA	NA	NA	NA
chr16_89266800_89267400	0.988647	3.65598e-05	0.00369147	0.00261848	-4.67193	-2.38189	0.182381	0.953726	0.751875	NA	NA	NA	NA	NA	NA	NA
chr16_89268000_89268600	0.884573	0.000478783	0.0157972	-0.0321366	-4.24951	-2.16899	0.219357	1.07553	0.844126	NA	NA	NA	NA	NA	NA	NA
chr16_89268600_89269200	0.969286	0.00019478	0.00650556	0.00810329	-4.42113	-2.38084	0.208582	1.03179	0.809712	NA	NA	NA	NA	NA	NA	NA
chr16_89269200_89269800	0.324073	0.0157363	0.245494	0.22969	-3.04805	-1.10448	0.228823	1.18547	0.931081	NA	NA	NA	NA	NA	NA	NA
chr16_89269800_89270400	0.962095	0.00235793	0.017364	-0.00988848	-3.84606	-2.27059	0.206217	1.15012	0.897938	NA	NA	NA	NA	NA	NA	NA
chr16_89270400_89271000	0.903114	0.0726405	0.0282241	0.0257425	-1.4305	-1.35563	0.209568	0.766885	0.585852	NA	NA	NA	NA	NA	NA	NA
chr16_89271000_89271600	0.727584	0.0790358	0.0445604	-0.0870305	-2.11411	-1.91672	0.247351	1.15986	0.911352	NA	NA	NA	NA	NA	NA	NA
chr16_89272200_89272800	0.223654	0.0297416	0.0071725	0.277496	-2.90281	-2.8546	0.222991	1.26746	0.984171	NA	NA	NA	NA	NA	NA	NA
chr16_89273400_89274000	0.592361	0.139918	0.0455156	-0.12648	-2.22442	-2.25737	0.23352	1.4642	1.07847	NA	NA	NA	NA	NA	NA	NA
chr16_89274000_89274600	0.224078	0.429658	0.205362	-0.356782	0.817295	-0.989479	0.286973	1.01986	0.763156	0.452	0.327224	1.80677	1.27378	1.41843	0.17146	0.0786923
chr16_89274600_89275200	0.776223	0.00239762	0.000141641	-0.0612305	-2.90047	-2.98122	0.213345	0.86904	0.677196	NA	NA	NA	NA	NA	NA	NA
chr16_89275200_89275800	0.612801	0.82845	0.379779	-0.145752	-0.219729	0.667201	0.284782	1.00459	0.747644	0.640209	0.454326	-0.88693	1.25226	-0.708261	0.486956	0.127719
chr16_89275800_89276400	0.580194	0.00224217	0.344048	-0.130498	-2.89283	-0.621045	0.233195	0.860026	0.645259	NA	NA	NA	NA	NA	NA	NA
chr16_89276400_89277000	0.736966	0.183724	0.647926	0.121055	1.66654	0.425881	0.35685	1.22265	0.9226	0.317071	0.602514	1.24065	1.53169	0.809992	0.427478	0.118016
chr16_89277000_89277600	0.974031	0.275173	0.97531	0.0112208	1.32171	0.0278485	0.34163	1.18753	0.891808	0.367667	0.714991	1.29386	1.48511	0.871223	0.393971	0.112757
chr16_89277600_89278200	0.533177	0.580534	0.118887	-0.198473	0.616666	-1.32602	0.314553	1.10296	0.824261	0.530684	0.247181	1.94269	1.37692	1.41089	0.173643	0.0790452
chr16_89278200_89278800	0.719715	0.0126665	0.00278635	0.0721855	-3.03067	-2.89375	0.199144	1.13772	0.882559	NA	NA	NA	NA	NA	NA	NA
chr16_89278800_89279400	0.197462	0.758296	0.318357	-0.329711	-0.274196	-0.667648	0.249747	0.882385	0.657178	NA	NA	NA	NA	NA	NA	NA
chr16_89279400_89280000	0.505429	0.399986	0.312017	-0.178989	-0.803237	-0.721009	0.265306	0.939823	0.700296	NA	NA	NA	NA	NA	NA	NA
chr16_892800_893400	0.534674	0.0119664	0.373059	-0.186519	-3.59832	-0.948427	0.296699	1.33874	1.04771	NA	NA	NA	NA	NA	NA	NA
chr16_89280000_89280600	0.601015	0.624639	0.573154	-0.150447	-0.484341	0.417168	0.284433	0.978973	0.731743	0.553263	0.565097	-0.901509	1.22223	-0.737596	0.469326	0.124878
chr16_89280600_89281200	0.864466	0.0615938	0.510585	-0.0424913	-1.74305	-0.448455	0.246659	0.895136	0.672916	NA	NA	NA	NA	NA	NA	NA
chr16_89281200_89281800	0.516209	0.100752	0.00214	-0.16903	-1.67164	-2.54644	0.25707	0.984965	0.752987	NA	NA	NA	NA	NA	NA	NA
chr16_89281800_89282400	0.444578	0.222021	0.756709	-0.199183	-1.13948	-0.212909	0.256865	0.912351	0.680535	NA	NA	NA	NA	NA	NA	NA
chr16_89282400_89283000	0.24395	0.0953446	0.140857	-0.2909	-1.6832	-1.16084	0.244408	0.975144	0.765989	NA	NA	NA	NA	NA	NA	NA
chr16_89283000_89283600	0.790992	0.713975	0.0190648	-0.0697201	-0.544063	-2.81285	0.260569	1.46941	1.13055	NA	NA	NA	NA	NA	NA	NA
chr16_89283600_89284200	0.557227	0.302064	0.09471	0.158316	-1.11959	-1.4465	0.266489	1.06486	0.836323	NA	NA	NA	NA	NA	NA	NA
chr16_89284800_89285400	0.0575526	0.171282	0.00341257	0.425232	-1.78931	-3.09738	0.214716	1.27435	0.968227	NA	NA	NA	NA	NA	NA	NA
chr16_8928600_8929200	0.773191	0.00719303	0.000604404	0.0494545	-3.3032	-3.24303	0.169944	1.13929	0.839337	NA	NA	NA	NA	NA	NA	NA
chr16_89286000_89286600	0.0727184	0.450504	0.0216114	-0.50072	-1.02353	-2.56931	0.268511	1.33745	1.05601	NA	NA	NA	NA	NA	NA	NA
chr16_89286600_89287200	0.218016	0.966436	0.185987	0.545275	-0.0938368	-2.35022	0.432709	2.21021	1.73343	NA	NA	NA	NA	NA	NA	NA
chr16_89287200_89287800	0.334233	0.00176411	0.386378	-0.250563	-3.70978	-0.74042	0.255009	1.07326	0.841442	NA	NA	NA	NA	NA	NA	NA
chr16_89287800_89288400	0.792433	0.764777	0.132195	0.082523	-0.33799	-1.29282	0.310613	1.11865	0.833689	NA	NA	NA	NA	NA	NA	NA
chr16_89288400_89289000	0.872441	0.0328426	0.696529	0.0494833	-2.63453	-0.35771	0.305386	1.17348	0.90778	NA	NA	NA	NA	NA	NA	NA
chr16_89289000_89289600	0.39345	0.0482886	0.299584	-0.253826	-2.5555	-1.02476	0.292853	1.23752	0.969584	NA	NA	NA	NA	NA	NA	NA
chr16_89289600_89290200	0.0620081	0.0501982	0.00214727	-0.385335	-2.37083	-3.01294	0.198222	1.15849	0.891279	NA	NA	NA	NA	NA	NA	NA
chr16_89290200_89290800	0.559469	0.00581204	0.0108429	-0.137237	-3.379	-2.42584	0.232337	1.13157	0.888805	NA	NA	NA	NA	NA	NA	NA
chr16_89290800_89291400	0.966838	0.0153127	0.0270094	-0.00949871	-2.21051	-1.51563	0.226442	0.855827	0.649436	NA	NA	NA	NA	NA	NA	NA
chr16_89291400_89292000	0.654646	0.00211785	0.00282658	0.0825378	-2.50275	-1.89854	0.182547	0.739185	0.580027	NA	NA	NA	NA	NA	NA	NA
chr16_8929200_8929800	0.684403	0.282516	0.120281	-0.107003	-1.39616	-1.61251	0.260526	1.27415	1.0063	NA	NA	NA	NA	NA	NA	NA
chr16_89292000_89292600	0.315874	0.0019	0.00309977	-0.207159	-3.1568	-2.33205	0.202847	0.92092	0.720448	NA	NA	NA	NA	NA	NA	NA
chr16_89292600_89293200	0.501743	5.46955e-05	0.155516	-0.153836	-4.81394	-1.15711	0.226046	1.01319	0.792743	NA	NA	NA	NA	NA	NA	NA
chr16_89293200_89293800	0.168485	0.0157084	0.96624	-0.317811	-2.7672	0.0363049	0.224817	1.07593	0.850151	0.171916	0.713335	-2.80351	1.37127	-2.04447	0.0542964	0.0565997
chr16_89293800_89294400	0.895146	0.00578412	0.100507	-0.0269619	-3.46071	-1.51727	0.202725	1.15817	0.893328	NA	NA	NA	NA	NA	NA	NA
chr16_89294400_89295000	0.555035	0.000696804	0.0331587	0.122098	-4.47285	-2.0437	0.20438	1.17388	0.91209	NA	NA	NA	NA	NA	NA	NA
chr16_89295000_89295600	0.585169	0.0340345	0.618896	-0.157279	-3.10675	-0.55323	0.284805	1.39397	1.09986	NA	NA	NA	NA	NA	NA	NA
chr16_89295600_89296200	0.180272	0.0963301	0.686106	-0.456557	-2.87938	0.535544	0.332231	1.67335	1.31141	0.264831	0.61934	-3.41493	2.12601	-1.60626	0.12389	0.0710327
chr16_89296200_89296800	0.593009	0.502951	0.396967	0.158837	-0.845415	-0.839648	0.293779	1.2458	0.976077	NA	NA	NA	NA	NA	NA	NA
chr16_89296800_89297400	0.5952	0.0434172	0.0400894	-0.122221	-3.08114	-2.31133	0.227408	1.45651	1.07361	NA	NA	NA	NA	NA	NA	NA
chr16_89297400_89298000	0.952759	0.101706	0.00368052	0.014004	-1.65152	-2.42687	0.234278	0.975961	0.765791	NA	NA	NA	NA	NA	NA	NA
chr16_89298000_89298600	0.699729	0.0302927	0.00231258	-0.0829502	-2.389	-2.76221	0.212874	1.04692	0.824141	NA	NA	NA	NA	NA	NA	NA
chr16_89299800_89300400	0.4066	0.0186137	0.0211729	-0.191497	-3.08029	-2.36085	0.227274	1.23287	0.966748	NA	NA	NA	NA	NA	NA	NA
chr16_89300400_89301000	0.143647	0.00840527	0.16084	-0.348801	-3.20233	-1.28222	0.231839	1.12945	0.890185	NA	NA	NA	NA	NA	NA	NA
chr16_89301000_89301600	0.436639	2.86242e-05	0.870148	-0.180828	-4.29171	-0.109754	0.229136	0.860392	0.665274	NA	NA	NA	NA	NA	NA	NA
chr16_89301600_89302200	0.710549	0.000276292	0.0361789	-0.0884212	-3.80557	-1.55483	0.235844	0.915757	0.706563	NA	NA	NA	NA	NA	NA	NA
chr16_89302200_89302800	0.779994	0.00591706	0.00708044	0.0596907	-3.08097	-2.36414	0.211647	1.03427	0.813594	NA	NA	NA	NA	NA	NA	NA
chr16_89302800_89303400	0.356848	0.0299551	0.023368	-0.194981	-2.70302	-2.19289	0.208126	1.1819	0.914293	NA	NA	NA	NA	NA	NA	NA
chr16_89303400_89304000	0.0729467	0.00210856	0.00180709	-0.333158	-4.0405	-3.03438	0.178807	1.19276	0.88023	NA	NA	NA	NA	NA	NA	NA
chr16_89304000_89304600	0.845716	0.00335854	0.000517897	0.0375677	-4.04907	-3.71009	0.191283	1.26323	0.946039	NA	NA	NA	NA	NA	NA	NA
chr16_89304600_89305200	0.348431	0.000476669	0.000885029	0.180911	-3.77796	-2.79459	0.189708	0.955785	0.751225	NA	NA	NA	NA	NA	NA	NA
chr16_89305200_89305800	0.347044	0.0408844	0.041105	-0.225346	-2.57022	-2.02587	0.235614	1.19898	0.94616	NA	NA	NA	NA	NA	NA	NA
chr16_89305800_89306400	0.806779	0.0897362	0.220578	0.0624581	-2.70059	-1.41616	0.25296	1.5365	1.13025	NA	NA	NA	NA	NA	NA	NA
chr16_89306400_89307000	0.168928	0.137753	0.327281	-0.411254	-2.70686	-1.30959	0.291231	1.77163	1.31347	NA	NA	NA	NA	NA	NA	NA
chr16_89307000_89307600	0.5047	0.000153293	0.0156263	0.133563	-5.02903	-2.30489	0.197632	1.14997	0.895388	NA	NA	NA	NA	NA	NA	NA
chr16_89308800_89309400	0.734272	0.000917853	0.0289534	0.0664465	-4.2402	-2.02294	0.193807	1.14407	0.878613	NA	NA	NA	NA	NA	NA	NA
chr16_89310000_89310600	0.515923	0.0089768	0.00128993	0.136541	-3.51933	-3.44836	0.207515	1.25329	0.964101	NA	NA	NA	NA	NA	NA	NA
chr16_89311800_89312400	0.300761	0.972206	0.0095309	0.242874	0.0469018	-2.80443	0.230368	1.33416	1.00763	0.680378	0.0702056	2.85134	1.67192	1.70543	0.103599	0.0674637
chr16_89312400_89313000	0.250377	0.470224	0.00143785	-0.265154	-0.984511	-3.63613	0.225902	1.34488	1.02855	NA	NA	NA	NA	NA	NA	NA
chr16_89313000_89313600	0.00926066	0.0393367	0.0186597	-0.660962	-3.42112	-2.91917	0.236466	1.58261	1.16889	NA	NA	NA	NA	NA	NA	NA
chr16_89313600_89314200	0.307718	0.000637902	0.0584088	-0.223788	-4.47963	-1.80978	0.2154	1.16549	0.917161	NA	NA	NA	NA	NA	NA	NA
chr16_89314200_89314800	0.154656	0.000583266	0.0318721	-0.317859	-4.45481	-2.04834	0.217296	1.14899	0.906837	NA	NA	NA	NA	NA	NA	NA
chr16_89314800_89315400	0.884397	0.168861	0.0037015	-0.037708	-1.67825	-2.94894	0.256991	1.18827	0.931188	NA	NA	NA	NA	NA	NA	NA
chr16_89315400_89316000	0.846737	0.0423519	0.00110349	0.0481716	-2.56587	-3.4451	0.246931	1.20626	0.947418	NA	NA	NA	NA	NA	NA	NA
chr16_89316000_89316600	0.544326	0.00243933	0.42019	-0.138024	-3.1809	-0.611976	0.224883	0.954986	0.748021	NA	NA	NA	NA	NA	NA	NA
chr16_89316600_89317200	0.914822	0.00142903	0.000592802	0.0209334	-4.46332	-3.67683	0.193958	1.2617	0.94982	NA	NA	NA	NA	NA	NA	NA
chr16_89317200_89317800	0.822297	0.00272401	0.0103787	0.0485416	-4.31516	-2.76219	0.214115	1.31252	1.00529	NA	NA	NA	NA	NA	NA	NA
chr16_89317800_89318400	0.5427	0.00371395	0.0267611	0.128492	-3.31467	-1.93029	0.208504	1.04712	0.825645	NA	NA	NA	NA	NA	NA	NA
chr16_89318400_89319000	0.469488	0.00616743	0.00979943	0.168873	-3.04095	-2.22729	0.230301	1.02663	0.8036	NA	NA	NA	NA	NA	NA	NA
chr16_89319000_89319600	0.956	0.0231737	0.414015	-0.0194705	-3.07258	0.802328	0.34975	1.27909	0.967621	0.189353	0.47537	-3.8749	1.60386	-2.41599	0.0253791	0.0463625
chr16_89319600_89320200	0.804645	0.0460952	0.383284	-0.069005	-2.30068	-0.767078	0.276357	1.10232	0.866002	NA	NA	NA	NA	NA	NA	NA
chr16_89320200_89320800	0.955522	0.71254	0.0689871	0.01923	-0.424306	1.60723	0.341714	1.13997	0.849867	0.594868	0.188471	-2.03154	1.4219	-1.42875	0.16851	0.0782173
chr16_89320800_89321400	0.634127	0.0693735	0.00285526	0.0893327	1.24534	-1.60529	0.185654	0.659477	0.491028	0.244457	0.0383398	2.85062	0.822203	3.46705	0.00243375	0.0258434
chr16_89323200_89323800	0.161548	0.00447712	0.673042	-0.314941	-3.31431	-0.361065	0.219032	1.07221	0.846681	NA	NA	NA	NA	NA	NA	NA
chr16_89323800_89324400	0.0678481	0.000634577	0.00288819	0.345318	-3.36371	-2.2415	0.181799	0.874711	0.68658	NA	NA	NA	NA	NA	NA	NA
chr16_89324400_89325000	0.140761	0.0272321	0.00119665	0.308981	-3.21944	-3.67531	0.203833	1.38169	1.01938	NA	NA	NA	NA	NA	NA	NA
chr16_89325600_89326200	0.618869	0.115269	0.954454	0.154953	-2.1557	-0.0598808	0.308033	1.32622	1.0391	NA	NA	NA	NA	NA	NA	NA
chr16_89326200_89326800	0.317374	0.0499456	0.912839	-0.28994	-2.51825	0.106329	0.284804	1.22908	0.962675	0.22676	0.700247	-2.62458	1.56121	-1.68112	0.108291	0.0682717
chr16_89328000_89328600	0.341271	0.190437	0.380619	0.357231	-1.84149	0.961116	0.368995	1.3724	1.07892	0.32052	0.45483	-2.8026	1.74572	-1.60541	0.124078	0.0710701
chr16_89328600_89329200	0.740216	0.0552909	0.113414	0.08996	-2.90446	-1.85834	0.268639	1.45229	1.13718	NA	NA	NA	NA	NA	NA	NA
chr16_89329200_89329800	0.482532	0.238984	0.677258	-0.192919	-1.52699	-0.422027	0.271065	1.26915	1.0034	NA	NA	NA	NA	NA	NA	NA
chr16_89329800_89330400	0.983926	0.0189064	0.0301298	-0.00437591	-2.89439	-2.08307	0.215273	1.16163	0.911876	NA	NA	NA	NA	NA	NA	NA
chr16_89330400_89331000	0.475369	0.0354149	0.00244971	0.141047	-2.74117	-3.08705	0.19495	1.24012	0.927272	NA	NA	NA	NA	NA	NA	NA
chr16_89332200_89332800	0.468998	0.033824	0.00100232	0.149884	-2.50239	-3.22763	0.204178	1.12136	0.878777	NA	NA	NA	NA	NA	NA	NA
chr16_89332800_89333400	0.321848	0.00553309	0.00020638	0.20106	-3.62079	-3.96284	0.199366	1.20452	0.929465	NA	NA	NA	NA	NA	NA	NA
chr16_89335200_89335800	0.576611	0.588891	0.565984	0.203186	-0.756555	-0.630563	0.359659	1.38377	1.08558	NA	NA	NA	NA	NA	NA	NA
chr16_89335800_89336400	0.400199	0.0612532	0.00480808	0.21789	-2.71236	-3.35784	0.255058	1.39097	1.09642	NA	NA	NA	NA	NA	NA	NA
chr16_89336400_89337000	0.592063	0.00180161	1.9344e-05	0.0914334	-4.04544	-4.41813	0.168677	1.17313	0.860999	NA	NA	NA	NA	NA	NA	NA
chr16_89337600_89338200	0.971382	0.0311435	0.0141634	-0.00816879	-2.18902	-1.97707	0.225673	0.964611	0.755674	NA	NA	NA	NA	NA	NA	NA
chr16_893400_894000	0.641303	0.000211795	0.0270943	-0.0915551	-4.29064	-1.85564	0.194393	1.00861	0.795609	NA	NA	NA	NA	NA	NA	NA
chr16_89341200_89341800	0.72323	0.148098	0.00513057	0.0762379	-1.96833	-2.98821	0.213118	1.32339	0.984107	NA	NA	NA	NA	NA	NA	NA
chr16_89341800_89342400	0.764729	0.176113	0.064227	0.0790567	-1.55699	-1.69219	0.2616	1.12184	0.878314	NA	NA	NA	NA	NA	NA	NA
chr16_89342400_89343000	0.744648	0.10046	0.926123	0.094659	-2.49048	-0.106135	0.28777	1.46611	1.13437	NA	NA	NA	NA	NA	NA	NA
chr16_89344200_89344800	0.00254367	0.00530036	0.0107771	-0.621298	-3.72818	-2.47629	0.18745	1.23313	0.906441	NA	NA	NA	NA	NA	NA	NA
chr16_89346000_89346600	0.351417	0.433792	0.17061	0.289549	-1.42339	-1.85988	0.305548	1.79237	1.32246	NA	NA	NA	NA	NA	NA	NA
chr16_89346600_89347200	0.0157155	0.148587	0.000353534	0.536114	-1.90192	-3.95611	0.208464	1.28035	0.97342	NA	NA	NA	NA	NA	NA	NA
chr16_89347200_89347800	0.0106206	0.0529904	0.000118593	0.500542	-2.15943	-3.69567	0.182812	1.06878	0.827217	NA	NA	NA	NA	NA	NA	NA
chr16_8935200_8935800	0.900662	0.725607	0.662749	0.0415645	-0.591333	-0.566106	0.329978	1.668	1.2843	NA	NA	NA	NA	NA	NA	NA
chr16_89352000_89352600	0.995365	0.102082	0.323402	-0.00174998	-2.46531	-1.15628	0.298567	1.45856	1.15029	NA	NA	NA	NA	NA	NA	NA
chr16_89352600_89353200	0.188622	0.402456	0.563246	0.429064	-1.31584	-0.715336	0.318417	1.54779	1.22284	NA	NA	NA	NA	NA	NA	NA
chr16_89355000_89355600	0.246069	0.163042	0.297167	-0.428045	-1.93659	1.12842	0.361294	1.35181	1.06223	0.304937	0.397874	-3.06501	1.71922	-1.78279	0.0898073	0.0647835
chr16_89355600_89356200	0.280056	0.933314	0.0669123	-0.429332	-0.111031	1.9521	0.389772	1.31504	1.024	0.671561	0.185673	-2.06313	1.66671	-1.23785	0.230108	0.0877151
chr16_89356200_89356800	0.148545	0.323574	0.75276	-0.455253	-1.31522	0.32726	0.306437	1.30888	1.02876	0.393053	0.646762	-1.64248	1.66478	-0.986602	0.335624	0.10382
chr16_89356800_89357400	0.731479	0.684712	0.0534112	-0.10466	-0.48299	-1.86437	0.30196	1.17718	0.924493	NA	NA	NA	NA	NA	NA	NA
chr16_89357400_89358000	0.19197	0.00160869	0.0657628	-0.235459	-3.40926	-1.45104	0.176106	0.976284	0.757746	NA	NA	NA	NA	NA	NA	NA
chr16_89359200_89359800	0.675438	0.477489	0.877058	0.132956	-0.883804	0.150497	0.314227	1.2275	0.963981	0.47741	0.689759	-1.0343	1.56077	-0.662684	0.515098	0.132381
chr16_89359800_89360400	0.999312	0.761335	0.541912	0.000304192	-0.434441	0.688866	0.349872	1.41647	1.11563	0.615187	0.548979	-1.12331	1.80305	-0.623003	0.540323	0.136525
chr16_89361000_89361600	0.650172	0.0598346	0.0855751	0.104018	-2.24091	-1.60763	0.226894	1.14247	0.902089	NA	NA	NA	NA	NA	NA	NA
chr16_89363400_89364000	0.00805995	0.772591	0.280144	0.881196	0.393299	-1.16685	0.308909	1.34784	1.05953	0.619686	0.385913	1.56015	1.71444	0.910008	0.373655	0.109585
chr16_89364000_89364600	0.117008	0.641627	0.33274	0.472942	-0.665719	-1.09979	0.292416	1.41486	1.1158	NA	NA	NA	NA	NA	NA	NA
chr16_89366400_89367000	0.878779	0.00175366	0.00897785	0.033644	-3.54006	-2.24954	0.218586	1.02348	0.801109	NA	NA	NA	NA	NA	NA	NA
chr16_89367000_89367600	0.832309	0.000150743	0.202433	-0.0504136	-4.09056	-0.943512	0.23588	0.934051	0.722866	NA	NA	NA	NA	NA	NA	NA
chr16_89367600_89368200	0.47664	0.00960772	0.173399	-0.188737	-3.48268	-1.37427	0.261625	1.25282	0.983766	NA	NA	NA	NA	NA	NA	NA
chr16_89368800_89369400	0.0374764	0.0111827	0.122147	-0.452259	-3.63623	-1.56697	0.207056	1.33863	0.983012	NA	NA	NA	NA	NA	NA	NA
chr16_89370000_89370600	0.60164	0.000764492	0.0109794	0.103404	-3.56078	-2.01769	0.195832	0.943159	0.740686	NA	NA	NA	NA	NA	NA	NA
chr16_89370600_89371200	0.689751	0.030383	0.00564248	-0.0900117	-2.04306	-2.10925	0.223158	0.895853	0.703527	NA	NA	NA	NA	NA	NA	NA
chr16_89371200_89371800	0.160951	0.00882555	0.347738	-0.376894	-3.68246	-0.986063	0.261732	1.3081	1.03251	NA	NA	NA	NA	NA	NA	NA
chr16_89371800_89372400	0.456767	0.000666718	0.0111244	-0.164937	-4.17754	-2.33517	0.218566	1.09162	0.858967	NA	NA	NA	NA	NA	NA	NA
chr16_89372400_89373000	0.646208	0.000659963	0.00127698	0.0885256	-4.01044	-2.95485	0.190773	1.0469	0.825235	NA	NA	NA	NA	NA	NA	NA
chr16_89373000_89373600	0.258308	0.0227111	0.00594449	0.278344	-2.76289	-2.67304	0.241228	1.14591	0.897898	NA	NA	NA	NA	NA	NA	NA
chr16_89379600_89380200	0.662707	0.878216	0.191397	0.12433	-0.229327	-1.48418	0.282025	1.48299	1.10858	NA	NA	NA	NA	NA	NA	NA
chr16_89380800_89381400	0.612851	0.00526786	0.0133608	-0.107424	-4.03271	-2.64732	0.209923	1.33276	1.00233	NA	NA	NA	NA	NA	NA	NA
chr16_8938200_8938800	0.153858	0.0627019	0.852839	0.433051	-2.5231	0.191201	0.29545	1.30159	1.02127	0.239119	0.682428	-2.7143	1.65443	-1.64063	0.116508	0.0697898
chr16_89382000_89382600	0.52164	0.105365	0.0361488	0.138044	-2.22286	-2.15619	0.21271	1.32828	0.979671	NA	NA	NA	NA	NA	NA	NA
chr16_89382600_89383200	0.710241	0.571238	0.957401	0.112849	-0.686169	0.0506112	0.300664	1.19757	0.939063	0.525819	0.711079	-0.73678	1.52185	-0.484136	0.633549	0.15244
chr16_89383200_89383800	0.770231	0.276676	0.401719	0.0973029	-1.5504	-0.931993	0.329932	1.39747	1.09454	NA	NA	NA	NA	NA	NA	NA
chr16_89385000_89385600	0.682868	0.0180511	0.00016161	-0.0785642	-2.63765	-3.60196	0.190302	1.05009	0.827325	NA	NA	NA	NA	NA	NA	NA
chr16_89385600_89386200	0.880877	0.0118801	0.000464071	-0.0323981	-2.76524	-3.18906	0.214229	1.02762	0.804761	NA	NA	NA	NA	NA	NA	NA
chr16_89386800_89387400	0.3119	0.403946	0.293151	0.294862	-1.06426	-1.05538	0.286321	1.25588	0.98508	NA	NA	NA	NA	NA	NA	NA
chr16_89387400_89388000	0.0817263	0.962994	0.0145285	0.406889	-0.060019	-2.55226	0.225338	1.2821	0.979596	NA	NA	NA	NA	NA	NA	NA
chr16_89388000_89388600	0.087393	0.169945	0.0534912	0.389411	-1.89651	-1.99838	0.219845	1.34634	0.9913	NA	NA	NA	NA	NA	NA	NA
chr16_89389200_89389800	0.596577	0.282912	0.232338	-0.143096	-1.73017	-1.44123	0.267254	1.58029	1.18056	NA	NA	NA	NA	NA	NA	NA
chr16_89389800_89390400	0.322564	0.0849398	0.843554	-0.258367	-2.09561	0.184395	0.256575	1.17339	0.925727	0.257445	0.679071	-2.28	1.4946	-1.5255	0.142794	0.0740593
chr16_89390400_89391000	0.312389	0.557108	0.831898	0.352405	-0.884262	-0.250596	0.342549	1.48801	1.1696	NA	NA	NA	NA	NA	NA	NA
chr16_89392200_89392800	0.409303	0.0615572	0.249068	0.208448	-2.04503	-0.967972	0.24884	1.05006	0.822348	NA	NA	NA	NA	NA	NA	NA
chr16_89392800_89393400	0.951666	0.579611	0.598989	-0.0153365	-0.540542	-0.403262	0.250758	0.964435	0.758154	NA	NA	NA	NA	NA	NA	NA
chr16_89395200_89395800	0.667319	0.0505996	0.0695552	0.113421	-3.30033	-2.28385	0.261093	1.6157	1.21026	NA	NA	NA	NA	NA	NA	NA
chr16_89395800_89396400	0.776429	0.323949	0.895071	0.104277	1.33638	-0.139257	0.363676	1.33099	1.04631	0.393222	0.695177	1.47564	1.69302	0.871604	0.393768	0.112726
chr16_89396400_89397000	0.761186	0.293177	0.567915	0.0982531	1.44852	-0.618372	0.320142	1.35211	1.06994	0.37699	0.562337	2.06689	1.72423	1.19873	0.244643	0.089954
chr16_89397000_89397600	0.531507	0.0271727	0.1293	0.151857	-3.39834	-1.70218	0.239687	1.45785	1.0891	NA	NA	NA	NA	NA	NA	NA
chr16_89398800_89399400	0.433938	0.000823282	0.0106533	0.159143	-4.02217	-2.31833	0.200462	1.07332	0.847118	NA	NA	NA	NA	NA	NA	NA
chr16_89399400_89400000	0.485101	0.000193512	0.155507	0.152152	-4.21564	-1.12304	0.215056	0.983279	0.769384	NA	NA	NA	NA	NA	NA	NA
chr16_89400_90000	0.374285	2.53098e-05	0.271161	0.199314	-4.25252	-0.716628	0.220752	0.844914	0.638395	NA	NA	NA	NA	NA	NA	NA
chr16_894000_894600	0.931317	0.188588	0.207161	0.0246096	-1.36168	0.98227	0.282978	1.01045	0.760694	0.319503	0.328741	-2.34395	1.26478	-1.85325	0.0786593	0.062495
chr16_8940000_8940600	0.568031	0.00332544	0.354399	-0.134871	-3.86561	-0.894861	0.23343	1.20453	0.950264	NA	NA	NA	NA	NA	NA	NA
chr16_89400000_89400600	0.16663	0.168683	0.142387	-0.428445	-1.94379	1.60139	0.301712	1.37568	1.06092	0.308471	0.27036	-3.54517	1.73725	-2.04068	0.0547048	0.0567443
chr16_89400600_89401200	0.376437	0.203756	0.379902	0.283737	-1.45988	0.775031	0.315696	1.12186	0.868702	0.328358	0.454367	-2.23491	1.41888	-1.57513	0.130914	0.0722312
chr16_89402400_89403000	0.526941	0.000454488	0.0124283	-0.13402	-4.07378	-2.15482	0.209186	1.026	0.80649	NA	NA	NA	NA	NA	NA	NA
chr16_89403000_89403600	0.416633	0.000109605	0.199846	-0.17866	-3.73037	-0.83987	0.216695	0.829609	0.639668	NA	NA	NA	NA	NA	NA	NA
chr16_89403600_89404200	0.121581	0.000269044	0.0189846	-0.307046	-4.86199	-2.22438	0.192315	1.1672	0.893372	NA	NA	NA	NA	NA	NA	NA
chr16_89404200_89404800	0.568017	0.0637229	0.795891	-0.165207	-3.05944	-0.316182	0.285926	1.58478	1.21075	NA	NA	NA	NA	NA	NA	NA
chr16_89404800_89405400	0.523971	0.0606742	0.842105	0.169871	-2.72328	-0.216155	0.263235	1.39324	1.07508	NA	NA	NA	NA	NA	NA	NA
chr16_89405400_89406000	0.193454	0.0562222	0.000957191	0.41409	-2.09637	2.91263	0.310775	1.05249	0.789257	0.233117	0.022331	-5.009	1.31555	-3.80754	0.00110295	0.0213992
chr16_8940600_8941200	0.502855	0.0400389	0.191704	-0.185669	-3.52125	-1.65785	0.273539	1.63518	1.23918	NA	NA	NA	NA	NA	NA	NA
chr16_89406000_89406600	0.402887	0.00146953	0.00327045	0.170187	-3.43705	-2.46223	0.200373	0.974542	0.765662	NA	NA	NA	NA	NA	NA	NA
chr16_89406600_89407200	0.503527	0.000514489	1.36939e-05	0.110898	-4.2462	-4.27336	0.163641	1.08206	0.812761	NA	NA	NA	NA	NA	NA	NA
chr16_89410800_89411400	0.652789	8.1057e-05	5.07042e-05	0.079361	-4.69347	-3.81028	0.174513	1.01872	0.797297	NA	NA	NA	NA	NA	NA	NA
chr16_8941200_8941800	0.749944	0.0131905	0.0127938	-0.0805087	-3.30754	-2.61683	0.250131	1.24973	0.98393	NA	NA	NA	NA	NA	NA	NA
chr16_89413800_89414400	0.986087	0.0328456	0.412829	-0.00484931	-3.43633	-0.981559	0.275613	1.53065	1.18074	NA	NA	NA	NA	NA	NA	NA
chr16_89414400_89415000	0.5653	0.28249	0.123222	0.13723	-1.40532	-1.57249	0.235838	1.28244	0.989437	NA	NA	NA	NA	NA	NA	NA
chr16_8941800_8942400	0.47768	0.103706	0.00104121	-0.184615	-1.85782	-3.16717	0.256522	1.1046	0.865725	NA	NA	NA	NA	NA	NA	NA
chr16_89419200_89419800	0.625552	0.0118849	0.0221718	0.10312	-3.07333	-2.16239	0.208983	1.14219	0.892913	NA	NA	NA	NA	NA	NA	NA
chr16_89419800_89420400	0.500999	0.000153461	0.00255048	0.122465	-3.90034	-2.32402	0.179635	0.891954	0.701393	NA	NA	NA	NA	NA	NA	NA
chr16_89420400_89421000	0.317162	0.000637366	0.00513031	0.180036	-4.33038	-2.56878	0.176767	1.12657	0.845971	NA	NA	NA	NA	NA	NA	NA
chr16_8942400_8943000	0.0648003	0.0692645	0.029265	-0.446593	-2.84909	-2.56519	0.232329	1.50813	1.11648	NA	NA	NA	NA	NA	NA	NA
chr16_89424000_89424600	0.766925	0.312097	0.296558	-0.0753821	-1.45539	-1.13851	0.251867	1.41382	1.07035	NA	NA	NA	NA	NA	NA	NA
chr16_89425200_89425800	0.769914	0.523124	0.0339899	0.0685817	-0.883676	-2.28927	0.232214	1.36655	1.02689	NA	NA	NA	NA	NA	NA	NA
chr16_89425800_89426400	0.300247	0.416834	0.0204344	0.263786	-0.875616	-2.0448	0.249932	1.06249	0.832009	NA	NA	NA	NA	NA	NA	NA
chr16_89426400_89427000	0.595682	0.0302661	0.0653292	0.128077	-3.13092	-2.03083	0.238617	1.37181	1.0587	NA	NA	NA	NA	NA	NA	NA
chr16_89429400_89430000	0.386984	0.17339	0.166442	0.236101	-2.21491	-1.69923	0.268662	1.5855	1.19605	NA	NA	NA	NA	NA	NA	NA
chr16_89430000_89430600	0.618204	0.0607209	0.00652032	0.106514	-2.62791	-2.93805	0.211338	1.34471	0.99953	NA	NA	NA	NA	NA	NA	NA
chr16_89431200_89431800	0.784562	0.022703	0.00442665	-0.0602864	-2.28356	-2.29771	0.218416	0.947044	0.74224	NA	NA	NA	NA	NA	NA	NA
chr16_89431800_89432400	0.142524	0.0239621	0.156005	-0.357325	-3.4671	-1.58413	0.236813	1.45231	1.08663	NA	NA	NA	NA	NA	NA	NA
chr16_89432400_89433000	0.560726	0.224657	0.718863	0.190696	-2.21942	-0.482908	0.323883	1.78745	1.32801	NA	NA	NA	NA	NA	NA	NA
chr16_89433000_89433600	0.581363	0.31559	0.00443162	-0.18774	-1.15007	2.67704	0.336529	1.12547	0.864904	0.388746	0.0478739	-3.82712	1.41941	-2.69627	0.013891	0.0397618
chr16_89433600_89434200	0.493206	0.189667	0.972686	-0.222286	-1.88813	0.0381285	0.320152	1.40464	1.10366	0.320054	0.714622	-1.92626	1.78636	-1.07831	0.293728	0.0973735
chr16_89434200_89434800	0.51243	0.148177	0.0285418	0.15804	-2.27992	-2.62171	0.238189	1.5332	1.13548	NA	NA	NA	NA	NA	NA	NA
chr16_89437200_89437800	0.697365	0.00353954	0.0561767	-0.0891035	-3.88599	-1.91257	0.226782	1.22025	0.960023	NA	NA	NA	NA	NA	NA	NA
chr16_89437800_89438400	0.968557	0.00450312	0.105578	0.00933371	-3.75165	-1.60368	0.234681	1.2146	0.9589	NA	NA	NA	NA	NA	NA	NA
chr16_89439600_89440200	0.726452	0.00500929	0.143785	0.081058	-3.19357	-1.23555	0.229381	1.04842	0.821533	NA	NA	NA	NA	NA	NA	NA
chr16_89440200_89440800	0.438957	0.0609471	0.0975811	-0.196948	-2.5346	-1.75392	0.250841	1.29818	1.02331	NA	NA	NA	NA	NA	NA	NA
chr16_89440800_89441400	0.849007	0.0249852	0.0675352	-0.0434112	-2.85958	-1.80064	0.225918	1.20725	0.946834	NA	NA	NA	NA	NA	NA	NA
chr16_89442600_89443200	0.00805578	0.00312005	0.0751605	-0.574568	-4.23788	-1.7828	0.201403	1.31026	0.964622	NA	NA	NA	NA	NA	NA	NA
chr16_89444400_89445000	0.337945	0.148056	0.0434682	-0.318645	-1.87311	2.09302	0.326842	1.25924	0.989662	0.296744	0.149638	-3.96613	1.6016	-2.47636	0.0223312	0.0449028
chr16_89445000_89445600	0.391098	0.127439	0.0954071	-0.29637	-2.12231	1.83062	0.340221	1.35103	1.06076	0.284889	0.221227	-3.95293	1.7177	-2.30129	0.0322608	0.0493733
chr16_89446200_89446800	0.619521	0.926923	0.172817	-0.154744	0.126151	-1.49782	0.308192	1.36312	1.07071	0.670073	0.299195	1.62398	1.73335	0.936899	0.359987	0.107461
chr16_89446800_89447400	0.957395	0.735025	0.117565	-0.0161351	-0.452716	-1.67557	0.299334	1.32436	1.03764	NA	NA	NA	NA	NA	NA	NA
chr16_89447400_89448000	0.586891	0.0226027	0.0664214	-0.136779	-3.21308	-1.99962	0.24883	1.33145	1.04692	NA	NA	NA	NA	NA	NA	NA
chr16_8944800_8945400	0.184948	0.892632	0.162028	0.528882	-0.302918	-2.37756	0.389132	2.22396	1.65548	NA	NA	NA	NA	NA	NA	NA
chr16_89448600_89449200	0.241444	0.0972502	0.0256986	0.248573	-2.22711	-2.26172	0.207711	1.29803	0.95995	NA	NA	NA	NA	NA	NA	NA
chr16_89449200_89449800	0.00274788	0.156258	0.204396	-0.76255	-1.82387	-1.25783	0.232183	1.25187	0.967998	NA	NA	NA	NA	NA	NA	NA
chr16_89453400_89454000	0.806501	0.120149	0.135289	-0.069594	-2.61467	-1.93853	0.281447	1.63109	1.26049	NA	NA	NA	NA	NA	NA	NA
chr16_8945400_8946000	0.31842	0.736276	0.0912231	0.264152	-0.488722	-1.85961	0.260043	1.43675	1.06317	NA	NA	NA	NA	NA	NA	NA
chr16_89454000_89454600	0.932319	0.485649	0.924833	-0.033287	0.969941	0.100514	0.388439	1.37268	1.0558	0.481629	0.703432	0.869427	1.73175	0.50205	0.621115	0.150323
chr16_89456400_89457000	0.310137	0.626977	3.87755e-05	0.207535	0.502065	-3.93411	0.200777	1.02172	0.80665	0.554452	0.00696809	4.43618	1.30176	3.40782	0.00279059	0.0267457
chr16_89457000_89457600	0.87742	0.0777218	0.0294108	-0.0333344	-2.50224	-2.31811	0.214154	1.36642	1.00993	NA	NA	NA	NA	NA	NA	NA
chr16_89458200_89458800	0.277611	0.0182527	0.0105949	-0.226708	-3.12928	-2.59902	0.204751	1.24822	0.948885	NA	NA	NA	NA	NA	NA	NA
chr16_89458800_89459400	0.419695	0.00324539	0.109969	-0.180696	-3.69259	-1.49501	0.220627	1.14717	0.90568	NA	NA	NA	NA	NA	NA	NA
chr16_894600_895200	0.561279	0.0369967	0.174066	-0.157525	-2.06012	0.976538	0.267925	0.940605	0.700173	0.211242	0.300283	-3.03666	1.1726	-2.58969	0.0175129	0.0422057
chr16_89462400_89463000	0.538429	0.363003	0.948603	-0.181397	-0.962639	-0.0515432	0.291243	1.04099	0.79247	NA	NA	NA	NA	NA	NA	NA
chr16_89463000_89463600	0.122343	0.106863	0.519485	-0.413585	-2.00913	0.618232	0.259597	1.20598	0.94768	0.272698	0.536646	-2.62737	1.53378	-1.713	0.102173	0.0672116
chr16_89470200_89470800	0.84292	0.0550371	0.483147	-0.0521287	-2.82462	-0.777684	0.260634	1.41079	1.09425	NA	NA	NA	NA	NA	NA	NA
chr16_89472000_89472600	0.594281	0.0369203	0.00108464	0.105319	-2.89338	-3.53699	0.19547	1.32048	0.970938	NA	NA	NA	NA	NA	NA	NA
chr16_89472600_89473200	0.237426	0.429442	0.292927	-0.372019	-1.44006	-1.45176	0.30815	1.79612	1.35441	NA	NA	NA	NA	NA	NA	NA
chr16_89473200_89473800	0.140259	0.144161	0.000644314	0.335804	-1.96838	-3.8945	0.221237	1.31008	1.01425	NA	NA	NA	NA	NA	NA	NA
chr16_89473800_89474400	0.573508	0.447281	0.000419785	0.133739	-0.686445	-2.76649	0.234806	0.890565	0.691592	NA	NA	NA	NA	NA	NA	NA
chr16_89474400_89475000	0.0844233	0.65131	0.048253	0.463744	-0.729114	-2.44238	0.259209	1.596	1.18254	NA	NA	NA	NA	NA	NA	NA
chr16_89475000_89475600	0.860406	0.410846	0.021041	-0.0382072	-1.12074	-2.4197	0.215271	1.34239	0.989731	NA	NA	NA	NA	NA	NA	NA
chr16_89477400_89478000	0.42292	0.201601	0.972911	-0.237253	-1.91635	0.0385096	0.291725	1.46542	1.12395	0.326997	0.714649	-1.95486	1.84681	-1.05851	0.302443	0.098696
chr16_89478000_89478600	0.175875	0.00418796	0.0350901	0.27689	-4.09541	-2.14116	0.199391	1.31357	0.966811	NA	NA	NA	NA	NA	NA	NA
chr16_89478600_89479200	0.464591	0.0235397	0.0110716	0.161516	-2.52481	-2.25344	0.217837	1.05411	0.828296	NA	NA	NA	NA	NA	NA	NA
chr16_89479200_89479800	0.127072	0.490705	0.4072	0.383185	-0.858184	-0.801829	0.243684	1.22884	0.952868	NA	NA	NA	NA	NA	NA	NA
chr16_89482200_89482800	0.430476	0.140463	0.00312641	0.167498	-2.06035	-3.23277	0.209387	1.35814	0.999751	NA	NA	NA	NA	NA	NA	NA
chr16_89485200_89485800	0.263831	0.592687	0.119583	-0.326171	-0.93259	-2.04415	0.286048	1.72337	1.27315	NA	NA	NA	NA	NA	NA	NA
chr16_89485800_89486400	0.0632595	0.858661	0.106259	-0.621301	-0.296467	-2.15223	0.321232	1.64955	1.28954	NA	NA	NA	NA	NA	NA	NA
chr16_89486400_89487000	0.0127678	0.952269	0.105267	-0.698948	0.0783943	-1.69972	0.26272	1.298	1.01538	0.676214	0.232591	1.77812	1.64797	1.07898	0.29344	0.0973381
chr16_89490000_89490600	0.799806	0.000576328	0.519405	-0.0582441	-4.22397	-0.558972	0.227498	1.08819	0.856675	NA	NA	NA	NA	NA	NA	NA
chr16_89490600_89491200	0.690212	6.79236e-05	0.0910861	-0.0942875	-4.44962	-1.30775	0.234127	0.952406	0.747331	NA	NA	NA	NA	NA	NA	NA
chr16_89491200_89491800	0.870806	0.00634914	0.0107752	-0.0353755	-3.50561	-2.54864	0.215531	1.18824	0.932899	NA	NA	NA	NA	NA	NA	NA
chr16_89491800_89492400	0.849333	0.511878	4.91037e-09	-0.0610827	0.637733	5.98392	0.318579	0.959888	0.720728	0.495151	0.00213842	-5.34619	1.20035	-4.45387	0.000243605	0.0147697
chr16_89492400_89493000	0.447235	0.000834192	0.0220775	-0.155026	-4.41421	-2.20862	0.201104	1.17951	0.911296	NA	NA	NA	NA	NA	NA	NA
chr16_89493000_89493600	0.0448808	0.0337833	0.194845	-0.528635	-2.80166	-1.31614	0.251758	1.25516	0.990948	NA	NA	NA	NA	NA	NA	NA
chr16_89493600_89494200	0.651023	0.468997	0.0663982	-0.155114	-0.928817	-1.86246	0.339238	1.26527	0.975018	NA	NA	NA	NA	NA	NA	NA
chr16_89494200_89494800	0.429757	0.302169	0.00964288	-0.206183	-1.20067	-2.48349	0.257341	1.14223	0.893873	NA	NA	NA	NA	NA	NA	NA
chr16_89494800_89495400	0.433827	0.000338394	0.00957201	-0.141663	-4.60392	-2.35484	0.178399	1.1283	0.846636	NA	NA	NA	NA	NA	NA	NA
chr16_89495400_89496000	0.90623	0.0701212	0.624325	0.029127	-2.09213	-0.432715	0.245042	1.11105	0.873828	NA	NA	NA	NA	NA	NA	NA
chr16_89496600_89497200	0.253334	0.190292	0.0659819	0.262833	-1.90018	-1.99175	0.225359	1.41566	1.041	NA	NA	NA	NA	NA	NA	NA
chr16_89497200_89497800	0.598843	0.0245758	0.009942	0.105511	-2.7198	-2.44475	0.198287	1.14468	0.883982	NA	NA	NA	NA	NA	NA	NA
chr16_89498400_89499000	0.624327	0.00611025	0.109824	0.111231	-3.52566	-1.54559	0.224622	1.18876	0.935924	NA	NA	NA	NA	NA	NA	NA
chr16_89499000_89499600	0.814639	0.00306059	0.0576878	0.0511681	-4.07206	-1.91811	0.216204	1.25605	0.969085	NA	NA	NA	NA	NA	NA	NA
chr16_89500800_89501400	0.580089	0.0871028	0.865848	-0.141776	-2.34261	-0.173955	0.253277	1.32126	1.02031	NA	NA	NA	NA	NA	NA	NA
chr16_89501400_89502000	0.323306	0.000804264	0.179094	-0.211589	-4.48085	-1.27565	0.210451	1.19291	0.925684	NA	NA	NA	NA	NA	NA	NA
chr16_89503200_89503800	0.682921	0.862765	0.548515	-0.124966	0.247589	-0.673922	0.302753	1.41924	1.10962	0.651379	0.552336	0.921511	1.80153	0.511517	0.61459	0.149208
chr16_89503800_89504400	0.548402	0.686813	0.628672	-0.160982	-0.514392	-0.479606	0.264983	1.26263	0.980855	NA	NA	NA	NA	NA	NA	NA
chr16_89505000_89505600	0.984459	0.148273	0.186011	0.00554894	-1.84692	-1.3202	0.282329	1.24232	0.973779	NA	NA	NA	NA	NA	NA	NA
chr16_89505600_89506200	0.583586	0.0429369	0.0707868	0.135423	-2.38213	-1.65715	0.244192	1.12329	0.882261	NA	NA	NA	NA	NA	NA	NA
chr16_89506800_89507400	0.822609	0.00199499	0.0187257	-0.0465066	-3.13273	-1.79475	0.205505	0.91896	0.719092	NA	NA	NA	NA	NA	NA	NA
chr16_89507400_89508000	0.909527	0.0700378	0.142982	-0.0353625	-2.04939	1.2267	0.308392	1.08801	0.813948	0.245147	0.270884	-3.27609	1.35878	-2.41106	0.0256445	0.0464611
chr16_89508000_89508600	0.811245	0.613845	0.000351169	-0.0942698	-0.630271	3.75512	0.391023	1.23512	0.923398	0.547779	0.0143658	-4.38539	1.54214	-2.84371	0.0100362	0.0366758
chr16_89508600_89509200	0.849293	0.813098	0.102923	0.0747916	0.308056	1.62248	0.389972	1.29071	0.962374	0.634556	0.229872	-1.31442	1.61	-0.816411	0.423883	0.117446
chr16_89509200_89509800	0.970468	0.830074	0.388444	0.0135507	-0.282239	0.875957	0.362765	1.30292	0.999873	0.64075	0.459652	-1.1582	1.64236	-0.705203	0.488817	0.128022
chr16_89510400_89511000	0.601367	0.486587	0.00969896	-0.199981	-0.925473	2.87345	0.378448	1.31259	1.03513	0.482162	0.0707648	-3.79892	1.67164	-2.27257	0.0342357	0.0502169
chr16_89511600_89512200	0.01161	0.322767	0.0950592	0.7498	-1.76062	-2.23161	0.277642	1.74916	1.29169	NA	NA	NA	NA	NA	NA	NA
chr16_89512800_89513400	0.203858	0.0723765	0.0307	0.288744	-2.62541	-2.35406	0.221939	1.40609	1.03436	NA	NA	NA	NA	NA	NA	NA
chr16_89514600_89515200	0.487508	0.118966	0.220269	0.169345	-1.89796	-1.16843	0.240694	1.18004	0.931895	NA	NA	NA	NA	NA	NA	NA
chr16_89515800_89516400	0.280426	0.125347	0.734554	-0.384578	-3.14518	-0.515805	0.349416	1.99069	1.50613	NA	NA	NA	NA	NA	NA	NA
chr16_89516400_89517000	0.765449	0.0599188	0.368293	0.0809603	-3.10441	-1.08674	0.268748	1.58326	1.18843	NA	NA	NA	NA	NA	NA	NA
chr16_89517000_89517600	0.139443	0.205464	0.983817	-0.470706	-1.80326	-0.0224111	0.30945	1.39112	1.09506	NA	NA	NA	NA	NA	NA	NA
chr16_89517600_89518200	0.286367	0.151057	0.134573	0.279284	-1.87508	-1.54553	0.256967	1.27025	1.00303	NA	NA	NA	NA	NA	NA	NA
chr16_89519400_89520000	0.076001	0.0455914	0.00126762	0.363542	-2.5983	-3.34751	0.197302	1.24182	0.934162	NA	NA	NA	NA	NA	NA	NA
chr16_895200_895800	0.597034	0.00225257	0.471325	-0.111115	-2.54075	-0.414589	0.207783	0.755757	0.567765	NA	NA	NA	NA	NA	NA	NA
chr16_8952000_8952600	0.77997	0.756937	0.425478	-0.109391	0.449653	-0.906716	0.387827	1.43866	1.12114	0.613329	0.482799	1.35637	1.82392	0.743656	0.465732	0.12426
chr16_89521800_89522400	0.314512	0.0121971	0.0254967	0.226831	-3.39525	-2.31855	0.221475	1.26698	0.982598	NA	NA	NA	NA	NA	NA	NA
chr16_89522400_89523000	0.741495	0.00197642	0.027068	-0.0623704	-3.72224	-1.96254	0.187209	1.09073	0.841284	NA	NA	NA	NA	NA	NA	NA
chr16_89524200_89524800	0.999956	0.0041652	0.00233144	1.17968e-05	-3.50254	-2.96672	0.21249	1.12263	0.885994	NA	NA	NA	NA	NA	NA	NA
chr16_89524800_89525400	0.917666	0.171726	0.096928	-0.0269506	-1.63869	-1.5741	0.258367	1.16833	0.91651	NA	NA	NA	NA	NA	NA	NA
chr16_8952600_8953200	0.950222	0.826072	0.398352	-0.0236202	0.30596	-0.915558	0.374987	1.37939	1.06749	0.639359	0.465902	1.22152	1.7442	0.70033	0.491788	0.128503
chr16_89527800_89528400	0.582459	0.302337	0.0168715	0.134072	-1.07242	-2.03178	0.24103	1.02059	0.799559	NA	NA	NA	NA	NA	NA	NA
chr16_89529000_89529600	0.349486	0.0321577	0.00364425	0.233472	-2.7668	-3.06451	0.245371	1.22712	0.9658	NA	NA	NA	NA	NA	NA	NA
chr16_89529600_89530200	0.653999	0.0700146	0.00110635	0.0924995	-2.32932	-3.4425	0.204168	1.23651	0.946958	NA	NA	NA	NA	NA	NA	NA
chr16_89530200_89530800	0.606849	0.00619633	0.848127	-0.122575	-3.00501	0.153704	0.235524	1.01515	0.795198	0.134949	0.680654	-3.15871	1.28952	-2.44952	0.0236413	0.0455787
chr16_89530800_89531400	0.958671	0.0404445	0.918974	-0.014589	-2.59375	-0.0970317	0.279015	1.20711	0.945287	NA	NA	NA	NA	NA	NA	NA
chr16_89531400_89532000	0.660941	0.0188706	0.00784278	-0.0926138	-2.98679	-2.65727	0.208911	1.19831	0.927866	NA	NA	NA	NA	NA	NA	NA
chr16_8953200_8953800	0.552406	0.0101159	0.916819	0.142031	-2.34501	0.0682377	0.236164	0.850143	0.647493	0.152688	0.701297	-2.41325	1.06864	-2.25825	0.035261	0.0505285
chr16_89532000_89532600	0.501798	0.000171015	0.0184559	-0.134418	-4.88727	-2.20363	0.197539	1.12794	0.880685	NA	NA	NA	NA	NA	NA	NA
chr16_89535000_89535600	0.494952	0.167733	0.0178256	0.175358	-1.72976	-2.42033	0.253596	1.22138	0.961484	NA	NA	NA	NA	NA	NA	NA
chr16_89535600_89536200	0.0961966	0.00695015	0.00110048	0.327367	-3.62348	-3.35148	0.190168	1.24373	0.921408	NA	NA	NA	NA	NA	NA	NA
chr16_89536800_89537400	0.862851	0.0382922	0.179744	-0.0445616	-2.25002	-1.11773	0.2556	1.03486	0.81234	NA	NA	NA	NA	NA	NA	NA
chr16_89537400_89538000	0.840619	0.0251998	0.286748	0.055436	-2.3937	-0.838281	0.273113	1.0122	0.771916	NA	NA	NA	NA	NA	NA	NA
chr16_8953800_8954400	0.326836	0.0828325	0.940163	-0.260989	-2.2329	-0.0743232	0.261519	1.24132	0.981276	NA	NA	NA	NA	NA	NA	NA
chr16_89538000_89538600	0.834753	0.462069	0.0556059	0.0615192	-0.787813	-1.57077	0.292166	1.05649	0.786503	NA	NA	NA	NA	NA	NA	NA
chr16_89538600_89539200	0.490151	0.450321	0.0142579	-0.192786	-0.797579	-2.10482	0.275698	1.04178	0.805376	NA	NA	NA	NA	NA	NA	NA
chr16_89539200_89539800	0.00720807	0.00087147	0.308134	-0.53286	-3.83737	-0.824691	0.183841	1.02992	0.794476	NA	NA	NA	NA	NA	NA	NA
chr16_89539800_89540400	0.262711	0.00131069	0.0553911	0.231486	-4.17973	-1.80652	0.202524	1.17058	0.903695	NA	NA	NA	NA	NA	NA	NA
chr16_89541000_89541600	0.227682	0.0143522	0.0187765	-0.247563	-3.36131	-2.37245	0.200718	1.28754	0.951008	NA	NA	NA	NA	NA	NA	NA
chr16_89542200_89542800	0.962916	0.125171	0.12237	-0.0114225	-2.20824	-1.69654	0.243488	1.39699	1.06495	NA	NA	NA	NA	NA	NA	NA
chr16_89544000_89544600	0.855413	0.173673	0.227771	-0.0581109	-1.80673	-1.25283	0.315984	1.29419	1.01596	NA	NA	NA	NA	NA	NA	NA
chr16_89544600_89545200	0.912879	0.310419	0.482449	0.0344695	-1.1523	-0.593342	0.312224	1.11544	0.83353	NA	NA	NA	NA	NA	NA	NA
chr16_89545200_89545800	0.501546	0.00169909	0.307974	-0.165655	-4.48646	-1.05562	0.2433	1.29255	1.0166	NA	NA	NA	NA	NA	NA	NA
chr16_89545800_89546400	0.472977	0.0848386	0.634791	-0.198115	-2.64809	-0.547413	0.272336	1.48223	1.13989	NA	NA	NA	NA	NA	NA	NA
chr16_89546400_89547000	0.540731	0.0907836	0.0126357	-0.13722	-2.13523	-2.53099	0.221577	1.21901	0.949771	NA	NA	NA	NA	NA	NA	NA
chr16_89547000_89547600	0.368262	0.016868	0.00543952	0.196655	-2.78299	-2.60358	0.215042	1.09514	0.864144	NA	NA	NA	NA	NA	NA	NA
chr16_89548200_89548800	0.875054	0.00609437	0.010539	-0.035434	-3.51557	-2.56384	0.223294	1.18493	0.935284	NA	NA	NA	NA	NA	NA	NA
chr16_89548800_89549400	0.719342	0.037621	0.00110637	0.0714102	-2.89272	-3.56642	0.196731	1.32545	0.981049	NA	NA	NA	NA	NA	NA	NA
chr16_89549400_89550000	0.781591	0.118096	0.101853	0.0662618	-2.29108	-1.80257	0.236712	1.42095	1.0657	NA	NA	NA	NA	NA	NA	NA
chr16_89550000_89550600	0.31332	0.00872632	0.0373817	-0.230548	-3.27173	-2.00155	0.22454	1.16027	0.915869	NA	NA	NA	NA	NA	NA	NA
chr16_89550600_89551200	0.386589	0.107918	0.0358904	-0.208176	-1.70784	-1.77446	0.236686	1.02836	0.805017	NA	NA	NA	NA	NA	NA	NA
chr16_89551800_89552400	0.987196	0.027833	0.153498	-0.00423972	-3.38009	-1.66886	0.261848	1.45678	1.13755	NA	NA	NA	NA	NA	NA	NA
chr16_89553000_89553600	0.930365	0.126391	0.652143	-0.0308692	-2.17665	0.494642	0.350089	1.38164	1.08554	0.284362	0.604426	-2.67129	1.75708	-1.5203	0.144088	0.0742739
chr16_89553600_89554200	0.644566	0.0621018	0.206154	-0.163412	-2.48426	1.25682	0.3504	1.27843	0.971089	0.238647	0.327859	-3.74108	1.60543	-2.33027	0.0303758	0.0485651
chr16_89554800_89555400	0.0900832	0.169498	0.926725	-0.522108	-1.98123	0.103066	0.29739	1.40496	1.11066	0.308966	0.703834	-2.0843	1.79094	-1.1638	0.258202	0.0920048
chr16_89555400_89556000	0.944868	0.071097	0.0570758	0.0152128	-1.49572	-1.18837	0.218022	0.797247	0.598832	NA	NA	NA	NA	NA	NA	NA
chr16_89556600_89557200	0.479884	0.015465	0.00362835	0.161745	-3.30119	-3.1783	0.225882	1.2802	1.00111	NA	NA	NA	NA	NA	NA	NA
chr16_89557200_89557800	0.473676	0.00319393	0.0117529	0.168179	-3.83682	-2.52734	0.231553	1.18965	0.937634	NA	NA	NA	NA	NA	NA	NA
chr16_89557800_89558400	0.408001	0.00466727	0.0141016	0.177124	-3.95484	-2.57391	0.210853	1.28635	0.983098	NA	NA	NA	NA	NA	NA	NA
chr16_89560200_89560800	0.348907	0.153672	0.513369	-0.279359	-1.52359	-0.519078	0.293238	1.03899	0.784083	NA	NA	NA	NA	NA	NA	NA
chr16_89560800_89561400	0.450073	0.00676156	0.229555	-0.170068	-2.38091	-0.753206	0.222015	0.814092	0.61321	NA	NA	NA	NA	NA	NA	NA
chr16_89561400_89562000	0.474605	0.00654668	0.0181831	0.155223	-2.51177	-1.68003	0.214169	0.854986	0.669693	NA	NA	NA	NA	NA	NA	NA
chr16_89562000_89562600	0.561486	0.100295	0.0323613	0.16712	-2.10082	-2.18008	0.284395	1.2361	0.968142	NA	NA	NA	NA	NA	NA	NA
chr16_89562600_89563200	0.181724	0.0162722	0.0369162	0.293821	-2.78317	-1.88265	0.214547	1.08856	0.859181	NA	NA	NA	NA	NA	NA	NA
chr16_89563800_89564400	0.626593	0.000705451	0.000195119	0.0951638	-4.0099	-3.56092	0.193445	1.05366	0.83116	NA	NA	NA	NA	NA	NA	NA
chr16_89564400_89565000	0.702869	0.000114983	0.00285498	0.0734833	-4.22481	-2.42324	0.190679	0.94326	0.741218	NA	NA	NA	NA	NA	NA	NA
chr16_89565000_89565600	0.775936	0.0375669	0.116855	0.0892125	-2.66817	-1.54819	0.310432	1.22218	0.956811	NA	NA	NA	NA	NA	NA	NA
chr16_89565600_89566200	0.691228	0.328788	0.805456	0.126246	-1.12274	-0.209737	0.314574	1.12964	0.843552	NA	NA	NA	NA	NA	NA	NA
chr16_89567400_89568000	0.0916491	0.178916	0.00462729	-0.364943	-1.76556	-2.95624	0.208934	1.28065	0.960471	NA	NA	NA	NA	NA	NA	NA
chr16_89568000_89568600	0.788745	0.121665	0.000189612	-0.0616406	-1.84204	-3.902	0.227861	1.15401	0.908532	NA	NA	NA	NA	NA	NA	NA
chr16_89568600_89569200	0.776673	0.184722	1.79916e-05	0.0605537	-1.47275	-4.39993	0.211425	1.08302	0.853045	NA	NA	NA	NA	NA	NA	NA
chr16_89569200_89569800	0.680189	0.0022569	0.0140527	-0.0888989	-3.11485	-1.90257	0.213422	0.926733	0.726271	NA	NA	NA	NA	NA	NA	NA
chr16_89569800_89570400	0.403382	0.000305727	0.0014696	-0.17754	-3.62764	-2.43757	0.209253	0.8809	0.691151	NA	NA	NA	NA	NA	NA	NA
chr16_89570400_89571000	0.349491	0.0251554	0.00670766	-0.207605	-3.4322	-3.11874	0.218188	1.45086	1.06518	NA	NA	NA	NA	NA	NA	NA
chr16_89571000_89571600	0.487724	0.850201	0.180859	0.226814	-0.232029	-1.30427	0.322538	1.21726	0.950426	NA	NA	NA	NA	NA	NA	NA
chr16_89571600_89572200	0.878522	0.00504263	0.448224	0.0366236	-2.63315	0.495364	0.237437	0.865194	0.644014	0.128425	0.496213	-3.12851	1.07857	-2.90061	0.00884203	0.0354556
chr16_89572200_89572800	0.988255	0.909427	0.491832	0.00527083	-0.146547	-0.661989	0.35487	1.2766	0.950399	NA	NA	NA	NA	NA	NA	NA
chr16_89572800_89573400	0.752891	0.950624	0.00410617	0.0892873	0.0656095	-2.50437	0.280833	1.05009	0.801239	0.67592	0.045959	2.56998	1.32086	1.94569	0.0658826	0.0595086
chr16_8957400_8958000	0.595229	0.236814	0.599239	0.174781	-2.26941	-0.733931	0.325229	1.87728	1.38078	NA	NA	NA	NA	NA	NA	NA
chr16_89574000_89574600	0.978782	0.00318777	0.0441317	0.0069615	-3.81515	-1.94983	0.259425	1.18266	0.925086	NA	NA	NA	NA	NA	NA	NA
chr16_89574600_89575200	0.418993	0.118682	0.171772	-0.294351	-2.08973	1.3961	0.35885	1.29823	0.995483	0.279797	0.298234	-3.48583	1.63597	-2.13075	0.0457093	0.0540563
chr16_89575800_89576400	0.0173123	0.253088	0.200336	-0.634626	-1.62476	-1.40934	0.250844	1.39237	1.0746	NA	NA	NA	NA	NA	NA	NA
chr16_89576400_89577000	0.724522	0.00404209	0.0424697	-0.0740938	-3.93018	-2.02804	0.20814	1.25489	0.954003	NA	NA	NA	NA	NA	NA	NA
chr16_89577000_89577600	0.0820859	0.0108368	0.015189	-0.400475	-3.45186	-2.53867	0.222061	1.26462	0.981556	NA	NA	NA	NA	NA	NA	NA
chr16_89578200_89578800	0.351874	0.341158	0.0116972	-0.236195	-1.29296	-2.82923	0.249486	1.33522	1.04885	NA	NA	NA	NA	NA	NA	NA
chr16_89578800_89579400	0.602633	0.0799515	0.000657778	0.0975773	-2.19564	-3.41389	0.185305	1.20847	0.890887	NA	NA	NA	NA	NA	NA	NA
chr16_895800_896400	0.117354	0.81578	0.00196655	-0.370221	-0.305156	-3.43497	0.22913	1.29754	1.00598	NA	NA	NA	NA	NA	NA	NA
chr16_8958000_8958600	0.780272	0.0892875	0.0373044	-0.0829552	-2.68833	-2.63492	0.294518	1.52727	1.20516	NA	NA	NA	NA	NA	NA	NA
chr16_89580600_89581200	0.429722	0.0518277	0.281924	0.183404	-1.90297	-0.806707	0.228892	0.936897	0.735284	NA	NA	NA	NA	NA	NA	NA
chr16_89581200_89581800	0.691716	0.00636538	0.79384	0.0968119	-2.84531	0.199934	0.241636	0.964766	0.757805	0.135739	0.662227	-3.04524	1.2268	-2.48226	0.0220522	0.0447345
chr16_89582400_89583000	0.521861	0.123723	0.0499493	0.179426	-1.7304	-1.74807	0.276624	1.09031	0.853192	NA	NA	NA	NA	NA	NA	NA
chr16_89583000_89583600	0.884278	0.103231	0.0943032	0.043757	1.77443	-1.35914	0.297908	1.05349	0.784799	0.27035	0.219831	3.13358	1.31368	2.38534	0.0270707	0.0471456
chr16_89583600_89584200	0.747551	0.786962	0.25211	-0.0924856	0.280788	-0.898898	0.284519	1.02905	0.768704	0.625507	0.364829	1.17969	1.28447	0.918425	0.36934	0.108895
chr16_89584200_89584800	0.0609362	0.00628933	0.157469	-0.461745	-3.4255	-1.32702	0.236487	1.15957	0.913599	NA	NA	NA	NA	NA	NA	NA
chr16_89584800_89585400	0.302401	0.000292375	0.00546402	-0.19004	-4.3852	-2.47015	0.180879	1.06059	0.820351	NA	NA	NA	NA	NA	NA	NA
chr16_8958600_8959200	0.564132	0.123033	0.556793	-0.186606	-2.40872	-0.709929	0.319728	1.51481	1.19368	NA	NA	NA	NA	NA	NA	NA
chr16_89586600_89587200	0.51662	0.102339	0.848026	0.186697	-2.08722	0.187891	0.284218	1.23583	0.97142	0.269697	0.680635	-2.27511	1.57192	-1.44734	0.163295	0.0774423
chr16_89588400_89589000	0.866527	0.00197445	0.0445682	-0.04143	-3.67755	-1.77416	0.244249	1.07751	0.843599	NA	NA	NA	NA	NA	NA	NA
chr16_89589000_89589600	0.963652	0.00159913	0.00298515	-0.0101731	-3.69975	-2.69873	0.221248	1.05877	0.829928	NA	NA	NA	NA	NA	NA	NA
chr16_89589600_89590200	0.544124	0.001378	0.00134027	0.130498	-3.84406	-3.03193	0.212512	1.08238	0.851158	NA	NA	NA	NA	NA	NA	NA
chr16_89590200_89590800	0.698345	0.190037	0.0126238	-0.0891919	-1.6881	-2.61114	0.227785	1.25692	0.979703	NA	NA	NA	NA	NA	NA	NA
chr16_89590800_89591400	0.543582	0.0224346	0.00318196	-0.121901	-3.00135	-3.0385	0.198244	1.24202	0.941694	NA	NA	NA	NA	NA	NA	NA
chr16_89591400_89592000	0.486409	0.0161677	0.0281419	-0.16158	-3.29318	-2.32089	0.229074	1.28664	1.00243	NA	NA	NA	NA	NA	NA	NA
chr16_89592600_89593200	0.458556	0.360007	0.214952	-0.195161	-1.30993	-1.37843	0.259659	1.40761	1.08639	NA	NA	NA	NA	NA	NA	NA
chr16_89595000_89595600	0.652289	0.000717873	0.453021	-0.106438	-3.87124	-0.607144	0.233693	1.01899	0.797833	NA	NA	NA	NA	NA	NA	NA
chr16_89595600_89596200	0.241475	0.000268675	0.0199443	0.258849	-3.81557	-1.77422	0.216312	0.91588	0.718803	NA	NA	NA	NA	NA	NA	NA
chr16_89596200_89596800	0.995999	0.297981	0.0609867	0.00133871	0.989016	-1.3547	0.264564	0.932603	0.693964	0.379399	0.177173	2.34371	1.16247	2.01615	0.0574157	0.0574836
chr16_89596800_89597400	0.175876	0.993064	0.0303252	-0.353547	0.00803997	-1.56633	0.254593	0.91667	0.686556	0.684353	0.12548	1.57437	1.14527	1.37467	0.18444	0.0807952
chr16_89598600_89599200	0.0652869	0.222849	0.342069	-0.550412	-1.5365	-0.933442	0.286891	1.2325	0.965803	NA	NA	NA	NA	NA	NA	NA
chr16_89599200_89599800	0.0469347	0.0173639	0.00192487	-0.411662	-3.17657	-3.22309	0.198052	1.25622	0.941639	NA	NA	NA	NA	NA	NA	NA
chr16_89599800_89600400	0.838914	0.000564576	0.00188745	0.0352187	-4.51141	-2.9292	0.171646	1.15993	0.853885	NA	NA	NA	NA	NA	NA	NA
chr16_89601000_89601600	0.881111	0.129178	0.017929	0.0361274	-2.03064	-2.5566	0.239361	1.29883	1.01663	NA	NA	NA	NA	NA	NA	NA
chr16_89601600_89602200	0.725894	0.0259556	0.0415744	0.0898131	-2.52374	-1.79667	0.253617	1.07319	0.841208	NA	NA	NA	NA	NA	NA	NA
chr16_89602200_89602800	0.839261	0.0438362	0.0051217	-0.0712436	2.37003	2.54583	0.347982	1.12276	0.838228	0.219838	0.0513427	-0.175805	1.40114	-0.125472	0.901402	0.201125
chr16_89602800_89603400	0.112765	0.28054	0.842615	-0.555705	1.31716	-0.185726	0.339413	1.19702	0.926774	0.370541	0.678789	1.50289	1.51386	0.992752	0.332691	0.103358
chr16_89604600_89605200	0.391021	0.804397	0.0224534	-0.204609	0.215023	-1.55309	0.234844	0.860024	0.642795	0.631639	0.108064	1.76811	1.0737	1.64675	0.115234	0.0695945
chr16_89605200_89605800	0.426808	0.000160941	0.635948	-0.18519	-3.72977	-0.30868	0.229652	0.856379	0.644983	NA	NA	NA	NA	NA	NA	NA
chr16_89605800_89606400	0.325888	0.00366214	0.25863	-0.228466	-2.77287	-0.785394	0.228474	0.874422	0.681138	NA	NA	NA	NA	NA	NA	NA
chr16_89606400_89607000	0.00128259	0.0633953	0.0332335	-0.814336	-2.87755	-2.45933	0.227535	1.4886	1.09809	NA	NA	NA	NA	NA	NA	NA
chr16_89607000_89607600	0.00115228	0.102362	0.0607124	-0.855703	-2.43414	-2.11654	0.236393	1.44135	1.08301	NA	NA	NA	NA	NA	NA	NA
chr16_89607600_89608200	0.564248	0.0388461	0.000181212	-0.115375	-2.18931	-3.43483	0.197741	1.01004	0.796656	NA	NA	NA	NA	NA	NA	NA
chr16_89608200_89608800	0.108329	0.00065861	7.10625e-05	0.278974	-3.83022	-3.60375	0.168186	0.999657	0.774095	NA	NA	NA	NA	NA	NA	NA
chr16_89608800_89609400	0.991308	0.137826	0.0736848	0.00285542	-2.12217	-2.02798	0.259781	1.38922	1.09139	NA	NA	NA	NA	NA	NA	NA
chr16_8961000_8961600	0.00230868	0.0130976	0.000676535	0.568898	-2.98	-3.16265	0.169705	1.12469	0.827608	NA	NA	NA	NA	NA	NA	NA
chr16_89611800_89612400	0.0647261	0.111698	0.102226	0.470404	-2.56209	-1.94377	0.244644	1.56001	1.1505	NA	NA	NA	NA	NA	NA	NA
chr16_89612400_89613000	0.0449309	0.0257338	0.0307706	0.485271	-2.92346	-2.21599	0.231164	1.24114	0.974143	NA	NA	NA	NA	NA	NA	NA
chr16_89613000_89613600	0.369185	0.0054051	0.0798184	0.214434	-3.16789	-1.49462	0.234942	1.05055	0.822251	NA	NA	NA	NA	NA	NA	NA
chr16_89613600_89614200	0.259643	0.0555968	0.00081993	-0.280252	-2.06927	-3.04542	0.24358	1.03607	0.812341	NA	NA	NA	NA	NA	NA	NA
chr16_89614200_89614800	0.603739	0.215331	2.77414e-05	-0.109965	-1.42939	-4.44532	0.209471	1.12752	0.889146	NA	NA	NA	NA	NA	NA	NA
chr16_89615400_89616000	0.490857	0.00310846	0.159627	-0.148218	-3.47245	-1.22411	0.212309	1.07312	0.84729	NA	NA	NA	NA	NA	NA	NA
chr16_8961600_8962200	0.959287	0.0581812	0.000851061	0.011247	-2.93788	-4.08118	0.218359	1.48742	1.09273	NA	NA	NA	NA	NA	NA	NA
chr16_89616000_89616600	0.573932	0.172431	0.0102149	-0.130722	-2.10003	-3.04746	0.229765	1.4998	1.10643	NA	NA	NA	NA	NA	NA	NA
chr16_89616600_89617200	0.567257	0.137616	0.650755	-0.174796	-1.66213	0.377589	0.301924	1.08746	0.825114	0.290612	0.603786	-2.03972	1.36506	-1.49424	0.150725	0.0753774
chr16_89617200_89617800	0.487522	0.0347478	0.854763	-0.22274	-2.72786	0.178441	0.316596	1.22922	0.965894	0.208177	0.683061	-2.9063	1.56331	-1.85907	0.0777953	0.0622963
chr16_89617800_89618400	0.150118	0.0241569	0.145212	-0.311005	-2.90979	-1.39089	0.210183	1.22071	0.928241	NA	NA	NA	NA	NA	NA	NA
chr16_89620200_89620800	0.936409	0.0329793	0.000223725	0.0190351	-2.22162	-3.2912	0.236448	0.990396	0.777372	NA	NA	NA	NA	NA	NA	NA
chr16_89620800_89621400	0.806065	0.0343443	0.0275372	-0.0618176	-2.36764	-1.94014	0.249424	1.06433	0.834445	NA	NA	NA	NA	NA	NA	NA
chr16_89621400_89622000	0.977925	0.00178384	0.0243748	0.00586155	-3.80289	-2.06935	0.209953	1.10157	0.869586	NA	NA	NA	NA	NA	NA	NA
chr16_8962200_8962800	0.983706	0.0993085	0.000215965	-0.00451876	-2.248	-4.32892	0.219294	1.31866	1.01934	NA	NA	NA	NA	NA	NA	NA
chr16_89622000_89622600	0.785874	0.00907217	0.0235961	0.0621341	-3.53074	-2.35385	0.226526	1.25932	0.983174	NA	NA	NA	NA	NA	NA	NA
chr16_89622600_89623200	0.197004	0.130902	0.156904	-0.386113	-2.35217	-1.73541	0.292162	1.51154	1.19308	NA	NA	NA	NA	NA	NA	NA
chr16_89623200_89623800	0.836616	0.000455449	0.41799	-0.0502313	-3.84614	-0.624954	0.241319	0.968862	0.760236	NA	NA	NA	NA	NA	NA	NA
chr16_89623800_89624400	0.881862	1.23393e-05	0.0763054	-0.0286282	-4.97209	-1.35884	0.190891	0.938842	0.738281	NA	NA	NA	NA	NA	NA	NA
chr16_89625000_89625600	0.320855	0.0015433	0.330293	-0.191628	-3.79809	-0.825034	0.189617	1.08268	0.832743	NA	NA	NA	NA	NA	NA	NA
chr16_89625600_89626200	0.713129	0.0177459	0.0581733	0.092326	-2.99642	-1.84628	0.248584	1.18942	0.934724	NA	NA	NA	NA	NA	NA	NA
chr16_89626200_89626800	0.237162	0.0107411	0.000223237	0.231563	-3.33966	-3.89676	0.191697	1.22185	0.920227	NA	NA	NA	NA	NA	NA	NA
chr16_89626800_89627400	0.348149	0.98846	0.647007	0.267897	-0.0180225	-0.450968	0.280758	1.23495	0.974207	NA	NA	NA	NA	NA	NA	NA
chr16_8962800_8963400	0.599819	0.549073	0.0224215	0.222574	-0.848388	2.53693	0.419409	1.39884	1.04972	0.514348	0.108004	-3.38532	1.74891	-1.93568	0.0671718	0.0598065
chr16_89628000_89628600	0.769701	0.365677	0.0896119	-0.074824	-1.39241	-2.00021	0.253109	1.51428	1.13755	NA	NA	NA	NA	NA	NA	NA
chr16_89629200_89629800	0.255635	0.454575	0.0243443	-0.276626	-0.957778	-2.35289	0.238365	1.26298	0.988506	NA	NA	NA	NA	NA	NA	NA
chr16_89629800_89630400	0.593912	0.0733437	0.0566282	0.147845	-2.03224	-1.70034	0.274121	1.09231	0.855167	NA	NA	NA	NA	NA	NA	NA
chr16_89630400_89631000	0.435226	0.0149164	0.000188711	0.152449	-3.00655	-3.83461	0.192574	1.15898	0.892475	NA	NA	NA	NA	NA	NA	NA
chr16_89631000_89631600	0.980891	0.0968913	0.000110322	-0.00481542	-1.97435	-4.01816	0.19926	1.14942	0.894089	NA	NA	NA	NA	NA	NA	NA
chr16_89632200_89632800	0.866312	0.0225516	0.178282	0.0466561	-2.9617	-1.32584	0.274614	1.22678	0.960248	NA	NA	NA	NA	NA	NA	NA
chr16_89632800_89633400	0.974	0.000459792	0.23332	0.00741104	-3.19165	0.744672	0.22537	0.804711	0.611303	0.0674037	0.349977	-3.93632	1.01057	-3.89515	0.000898902	0.0203158
chr16_89634000_89634600	0.0375765	0.796755	0.0429154	0.532543	-0.361087	-2.23243	0.243951	1.38872	1.05258	NA	NA	NA	NA	NA	NA	NA
chr16_89634600_89635200	0.000201314	0.820889	0.0207691	1.04497	0.285617	-2.40005	0.244567	1.24976	0.979402	0.637467	0.10388	2.68566	1.5878	1.69143	0.106278	0.0679268
chr16_89635200_89635800	0.565774	0.57184	0.638155	-0.232731	-0.832606	0.538781	0.400453	1.45543	1.13321	0.526135	0.598041	-1.37139	1.84457	-0.743471	0.465841	0.124275
chr16_89635800_89636400	0.708336	0.454811	0.192261	-0.140004	0.948287	1.24604	0.370455	1.25112	0.932575	0.46513	0.316213	-0.297754	1.56045	-0.190813	0.850596	0.191595
chr16_89636400_89637000	0.927663	0.31194	0.0246537	-0.0285342	-1.19127	-2.07558	0.311489	1.15686	0.874066	NA	NA	NA	NA	NA	NA	NA
chr16_89637000_89637600	0.941532	4.33443e-07	0.000717753	0.0130269	-5.51706	-2.50631	0.176025	0.843671	0.659701	NA	NA	NA	NA	NA	NA	NA
chr16_89637600_89638200	0.772121	0.00044937	0.0639624	0.0659782	-4.03319	-1.53121	0.225628	1.0147	0.793921	NA	NA	NA	NA	NA	NA	NA
chr16_89638200_89638800	0.281857	0.106229	0.00016589	0.240648	-1.77835	-3.63271	0.219311	1.06543	0.836236	NA	NA	NA	NA	NA	NA	NA
chr16_89639400_89640000	0.48742	0.586276	0.115403	0.190071	-0.704695	-1.64193	0.270097	1.27988	1.01053	NA	NA	NA	NA	NA	NA	NA
chr16_896400_897000	0.0254355	0.807085	0.0752542	-0.687073	-0.416556	-2.372	0.291048	1.68982	1.28386	NA	NA	NA	NA	NA	NA	NA
chr16_8964000_8964600	0.58646	0.295448	0.00880819	-0.119586	-1.41845	-2.79256	0.217301	1.33041	0.991697	NA	NA	NA	NA	NA	NA	NA
chr16_89640000_89640600	0.740458	0.22496	0.00928078	-0.0870761	-1.33192	-2.35348	0.26028	1.07341	0.842256	NA	NA	NA	NA	NA	NA	NA
chr16_89640600_89641200	0.314042	0.0162581	0.00134456	-0.233312	-2.86268	-3.13096	0.227577	1.11949	0.879261	NA	NA	NA	NA	NA	NA	NA
chr16_89641200_89641800	0.303839	0.00553393	0.00650075	-0.222942	-3.59733	-2.75417	0.21284	1.19673	0.936583	NA	NA	NA	NA	NA	NA	NA
chr16_89642400_89643000	0.504863	0.00893294	0.177271	-0.142769	-3.37796	-1.27947	0.211336	1.20207	0.924434	NA	NA	NA	NA	NA	NA	NA
chr16_89643600_89644200	0.112087	0.136509	0.641929	0.503867	-1.77655	0.426944	0.307145	1.15892	0.908216	0.290129	0.599614	-2.2035	1.4724	-1.49654	0.150129	0.0752662
chr16_89644200_89644800	0.0272972	0.11106	0.133119	0.545685	-2.31173	-1.62192	0.2343	1.40494	1.04851	NA	NA	NA	NA	NA	NA	NA
chr16_89644800_89645400	0.109885	0.0307991	0.00217341	0.351446	-3.08055	-3.43012	0.212854	1.35445	1.0161	NA	NA	NA	NA	NA	NA	NA
chr16_89645400_89646000	0.526137	0.202239	0.00188465	0.146833	-1.30057	-2.67477	0.228737	0.995987	0.779587	NA	NA	NA	NA	NA	NA	NA
chr16_89646000_89646600	0.911588	0.013118	0.0862167	0.0319481	-3.11927	-1.64407	0.285141	1.17755	0.924532	NA	NA	NA	NA	NA	NA	NA
chr16_89646600_89647200	0.196599	0.00276983	0.0475258	-0.292601	-4.00078	-1.97695	0.221198	1.21932	0.95385	NA	NA	NA	NA	NA	NA	NA
chr16_89647200_89647800	0.0334908	0.00339507	0.588815	-0.528898	-3.8159	-0.514804	0.236526	1.19208	0.941406	NA	NA	NA	NA	NA	NA	NA
chr16_89647800_89648400	0.158828	0.0165154	0.83752	-0.307486	-2.74343	-0.174667	0.21241	1.07571	0.843869	NA	NA	NA	NA	NA	NA	NA
chr16_89649600_89650200	0.00383965	0.27244	0.124074	-0.754592	-1.65354	-1.72383	0.239377	1.47705	1.08723	NA	NA	NA	NA	NA	NA	NA
chr16_89650200_89650800	0.357005	0.593165	0.00574926	-0.218802	0.583611	-2.54448	0.23363	1.07988	0.850847	0.53715	0.0543773	3.12809	1.3748	2.2753	0.0340431	0.0501373
chr16_89650800_89651400	0.221177	0.13899	0.0374992	-0.316643	-2.38067	-2.55257	0.253053	1.56323	1.16878	NA	NA	NA	NA	NA	NA	NA
chr16_89651400_89652000	0.154129	0.00671408	0.00348886	-0.307455	-3.50919	-2.97895	0.209906	1.1987	0.933756	NA	NA	NA	NA	NA	NA	NA
chr16_8965200_8965800	0.559102	0.501203	0.0206259	-0.132136	-0.901496	-2.45839	0.223491	1.32297	1.00197	NA	NA	NA	NA	NA	NA	NA
chr16_89652000_89652600	0.215652	0.00302044	0.000188666	-0.230527	-3.17654	-3.31731	0.181972	0.978256	0.772061	NA	NA	NA	NA	NA	NA	NA
chr16_89652600_89653200	0.587864	0.318124	0.0012898	0.115534	-0.929965	-2.56173	0.210733	0.914932	0.716207	NA	NA	NA	NA	NA	NA	NA
chr16_89653200_89653800	0.0425715	0.256373	0.331417	0.842617	-2.67892	-1.73464	0.396583	2.31206	1.75499	NA	NA	NA	NA	NA	NA	NA
chr16_89654400_89655000	0.109501	0.172821	0.0825813	0.386902	-1.91456	-1.85811	0.234063	1.36863	1.03207	NA	NA	NA	NA	NA	NA	NA
chr16_89655000_89655600	0.00226948	0.0336179	0.238978	0.76915	-2.81998	-1.16995	0.228986	1.26209	0.972378	NA	NA	NA	NA	NA	NA	NA
chr16_89655600_89656200	0.152737	0.00771849	0.559932	0.355418	-3.52658	-0.571229	0.241799	1.22859	0.968212	NA	NA	NA	NA	NA	NA	NA
chr16_89656200_89656800	0.999408	0.000281223	0.00057056	-0.000143171	-5.26469	-3.68944	0.191238	1.26888	0.949559	NA	NA	NA	NA	NA	NA	NA
chr16_89656800_89657400	0.185081	0.00161532	0.00722915	-0.28038	-4.64176	-2.87819	0.206358	1.32983	0.993406	NA	NA	NA	NA	NA	NA	NA
chr16_89657400_89658000	0.512804	0.0167492	0.181206	-0.198286	-2.84849	1.20283	0.299112	1.11957	0.877221	0.174411	0.306536	-4.05132	1.42231	-2.84841	0.00993194	0.0365649
chr16_89658000_89658600	0.591525	0.000951092	0.261867	0.125947	-3.6484	-0.887105	0.23201	0.987984	0.774711	NA	NA	NA	NA	NA	NA	NA
chr16_89658600_89659200	0.164179	0.225668	0.0273983	0.324912	-1.77181	-2.44837	0.227435	1.43016	1.052	NA	NA	NA	NA	NA	NA	NA
chr16_89659200_89659800	0.755911	0.0968074	0.0196233	0.0629095	-1.6343	-1.85438	0.200403	0.951204	0.74912	NA	NA	NA	NA	NA	NA	NA
chr16_89659800_89660400	0.509667	0.0702859	0.305232	-0.160687	-1.99228	-0.866054	0.240588	1.05868	0.82924	NA	NA	NA	NA	NA	NA	NA
chr16_89660400_89661000	0.66133	0.268139	0.060341	-0.113237	-1.43969	-1.96884	0.255745	1.27427	1.00588	NA	NA	NA	NA	NA	NA	NA
chr16_89662200_89662800	0.036855	0.699664	0.0817558	-0.559673	-0.569246	-1.97237	0.255327	1.46052	1.09243	NA	NA	NA	NA	NA	NA	NA
chr16_89663400_89664000	0.755309	0.000972315	0.000104782	0.0539502	-4.07763	-3.75335	0.171424	1.10673	0.831666	NA	NA	NA	NA	NA	NA	NA
chr16_89664000_89664600	0.829778	0.11362	0.107143	0.0575268	-1.96169	-1.56899	0.265095	1.20113	0.94257	NA	NA	NA	NA	NA	NA	NA
chr16_89665800_89666400	0.0473729	0.0262022	0.0428028	0.488764	-3.34547	-2.28701	0.235647	1.42519	1.07769	NA	NA	NA	NA	NA	NA	NA
chr16_89667000_89667600	0.199279	0.331299	0.0126141	-0.276834	-1.21664	-2.49512	0.210571	1.23061	0.936059	NA	NA	NA	NA	NA	NA	NA
chr16_89668200_89668800	0.844978	0.077892	0.0154675	-0.0421859	-2.52434	-2.61863	0.213761	1.37932	1.01553	NA	NA	NA	NA	NA	NA	NA
chr16_89668800_89669400	0.0891951	0.108911	0.645055	-0.568345	-2.16302	0.476905	0.322784	1.30628	1.02414	0.273811	0.601016	-2.63993	1.65988	-1.59043	0.127422	0.0716509
chr16_8967000_8967600	0.962379	0.202835	0.755242	-0.014135	-1.76798	0.336695	0.297002	1.35577	1.06953	0.32769	0.647699	-2.10467	1.72685	-1.21879	0.237103	0.0887973
chr16_89674200_89674800	0.518438	0.194097	0.0332228	0.160409	-1.93808	-2.48321	0.245269	1.4567	1.10868	NA	NA	NA	NA	NA	NA	NA
chr16_89674800_89675400	0.968589	0.214766	0.00321573	-0.00901676	-1.68751	-3.30604	0.22694	1.32944	1.02593	NA	NA	NA	NA	NA	NA	NA
chr16_89675400_89676000	0.287075	0.300698	0.0913678	-0.298841	-1.53587	-1.99696	0.275373	1.45659	1.14223	NA	NA	NA	NA	NA	NA	NA
chr16_8967600_8968200	0.302812	0.491947	0.782306	-0.399678	-1.25308	0.395962	0.380741	1.7995	1.4193	0.48493	0.657806	-1.64905	2.29186	-0.719525	0.480142	0.126607
chr16_89678400_89679000	0.141599	0.329337	0.778111	0.434336	-1.46444	-0.309977	0.287157	1.47515	1.0895	NA	NA	NA	NA	NA	NA	NA
chr16_89679000_89679600	0.417079	0.242663	0.616946	0.211938	-1.64834	-0.515741	0.257306	1.38103	1.01963	NA	NA	NA	NA	NA	NA	NA
chr16_89679600_89680200	0.638756	0.0978359	0.00768707	0.0943152	-2.15139	-2.66805	0.198728	1.25621	0.928956	NA	NA	NA	NA	NA	NA	NA
chr16_89683200_89683800	0.660844	0.0693602	0.0912574	-0.0981699	-2.03301	-1.48599	0.221376	1.07654	0.849665	NA	NA	NA	NA	NA	NA	NA
chr16_89683800_89684400	0.313874	0.296379	0.0873873	0.260566	-1.16226	-1.51474	0.254071	1.09227	0.855142	NA	NA	NA	NA	NA	NA	NA
chr16_89685000_89685600	0.917952	0.0465861	0.0321094	0.0224114	-2.94265	-2.35907	0.215603	1.41331	1.04597	NA	NA	NA	NA	NA	NA	NA
chr16_89685600_89686200	0.0613684	0.352572	0.0162057	0.481668	-1.39908	-2.85367	0.24713	1.47998	1.11537	NA	NA	NA	NA	NA	NA	NA
chr16_89686200_89686800	0.922845	0.0416789	0.0241218	-0.020812	-2.29453	-2.02297	0.21296	1.0749	0.848439	NA	NA	NA	NA	NA	NA	NA
chr16_89686800_89687400	0.841461	0.138592	0.584554	0.0672854	-1.88203	0.532043	0.333276	1.23451	0.961856	0.29128	0.570867	-2.41407	1.56498	-1.54255	0.138614	0.0734262
chr16_89688000_89688600	0.440169	0.0758868	0.0212341	-0.188302	-2.41942	-2.51127	0.240474	1.31253	1.02888	NA	NA	NA	NA	NA	NA	NA
chr16_89688600_89689200	0.969108	0.00636173	0.00462906	0.00887206	-3.72141	-3.05212	0.227056	1.26173	0.99167	NA	NA	NA	NA	NA	NA	NA
chr16_89689200_89689800	0.0955007	0.0510539	0.0037361	0.409989	-2.15318	-2.61458	0.23764	1.05632	0.826572	NA	NA	NA	NA	NA	NA	NA
chr16_89689800_89690400	0.0612768	0.0317197	0.000360731	0.400712	-2.76384	-3.83077	0.205516	1.22242	0.944319	NA	NA	NA	NA	NA	NA	NA
chr16_89690400_89691000	0.962826	0.159922	0.000997977	-0.0105703	-1.47049	-2.92902	0.224774	1.01857	0.797118	NA	NA	NA	NA	NA	NA	NA
chr16_89691000_89691600	0.217247	0.0149678	0.000940921	-0.234068	-2.81046	-3.10252	0.185429	1.084	0.839233	NA	NA	NA	NA	NA	NA	NA
chr16_89691600_89692200	0.0532503	0.0332567	0.00111796	-0.452249	-2.36766	-3.00658	0.224096	1.05731	0.827952	NA	NA	NA	NA	NA	NA	NA
chr16_89692200_89692800	0.719334	0.114043	0.00513511	0.0980108	-1.94966	-2.83974	0.270006	1.19523	0.935321	NA	NA	NA	NA	NA	NA	NA
chr16_89692800_89693400	0.979915	0.542436	0.160773	-0.00758148	0.710902	-1.30499	0.298463	1.15282	0.905842	0.510967	0.288238	2.01589	1.46613	1.37497	0.184349	0.0807763
chr16_89693400_89694000	0.382505	0.133078	0.00513262	-0.213143	1.36349	-2.04697	0.240231	0.881352	0.674164	0.288329	0.0514077	3.41046	1.10963	3.07351	0.00599405	0.0322473
chr16_89694000_89694600	0.983881	0.21217	0.111269	0.00509362	1.11873	-1.07239	0.249877	0.876223	0.652141	0.333308	0.238898	2.19112	1.09227	2.00602	0.0585697	0.0577463
chr16_89694600_89695200	0.772723	0.720861	0.738673	-0.0966513	-0.421159	-0.292761	0.331424	1.16687	0.868879	NA	NA	NA	NA	NA	NA	NA
chr16_89695200_89695800	0.814894	0.672686	0.00158367	-0.0674493	0.395179	2.42092	0.2854	0.925604	0.692067	0.576311	0.0285537	-2.02575	1.15572	-1.75279	0.0949544	0.0657761
chr16_89695800_89696400	0.829971	0.158922	0.545187	0.081746	-1.94311	0.62214	0.377137	1.3426	1.01584	0.302783	0.550676	-2.56525	1.6836	-1.52367	0.143249	0.0741446
chr16_89696400_89697000	0.626826	0.00369618	0.00348573	-0.101285	-3.17408	-2.50995	0.206027	1.0021	0.786662	NA	NA	NA	NA	NA	NA	NA
chr16_89697000_89697600	0.235641	0.000208612	0.274382	-0.223677	-2.9453	-0.58288	0.184554	0.691451	0.522825	NA	NA	NA	NA	NA	NA	NA
chr16_89697600_89698200	0.36874	3.39121e-05	0.19905	-0.177414	-3.70848	-0.759989	0.194198	0.752822	0.577773	NA	NA	NA	NA	NA	NA	NA
chr16_89698200_89698800	0.922216	0.0535702	0.353641	-0.0307189	-2.59958	-0.955164	0.311782	1.28998	1.01268	NA	NA	NA	NA	NA	NA	NA
chr16_89699400_89700000	0.505052	0.0318626	0.0438201	0.170986	-2.77889	-2.04329	0.253217	1.23019	0.96789	NA	NA	NA	NA	NA	NA	NA
chr16_897000_897600	0.751239	0.00780117	0.00244035	-0.0708027	-2.66844	-2.43371	0.221163	0.931055	0.730698	NA	NA	NA	NA	NA	NA	NA
chr16_89700000_89700600	0.762958	3.60307e-05	0.342924	0.0644325	-4.50309	-0.693911	0.211564	0.91826	0.719262	NA	NA	NA	NA	NA	NA	NA
chr16_89700600_89701200	0.601563	0.000724325	0.636532	-0.125943	-3.75402	-0.370676	0.238466	0.989012	0.775869	NA	NA	NA	NA	NA	NA	NA
chr16_89701200_89701800	0.248956	0.0928439	0.0127847	-0.274862	-2.38775	-2.80844	0.233455	1.3723	1.05585	NA	NA	NA	NA	NA	NA	NA
chr16_89701800_89702400	0.814142	0.0132365	0.00216348	0.0452759	-3.24169	-3.09823	0.190787	1.22553	0.917302	NA	NA	NA	NA	NA	NA	NA
chr16_89704200_89704800	0.0810163	0.11009	0.0756694	-0.438574	-2.57902	-2.13441	0.242288	1.56293	1.15701	NA	NA	NA	NA	NA	NA	NA
chr16_89704800_89705400	0.767421	0.00778258	0.00873013	-0.0625394	-3.49713	-2.66492	0.209416	1.21978	0.945132	NA	NA	NA	NA	NA	NA	NA
chr16_89705400_89706000	0.98777	0.188719	0.0444221	0.00373616	-2.09095	-2.41591	0.241565	1.55209	1.1479	NA	NA	NA	NA	NA	NA	NA
chr16_8970600_8971200	0.306439	0.394265	0.0170635	0.276648	-1.14076	-2.638	0.265562	1.31845	1.04013	NA	NA	NA	NA	NA	NA	NA
chr16_89706000_89706600	0.562198	0.114749	0.0041673	-0.143578	-1.71671	-2.5789	0.24478	1.05457	0.826642	NA	NA	NA	NA	NA	NA	NA
chr16_89706600_89707200	0.451366	0.119456	0.423864	-0.294797	-2.20873	0.838017	0.385955	1.37516	1.03255	0.280231	0.481816	-3.04675	1.71966	-1.77172	0.0916787	0.0651451
chr16_89707200_89707800	0.928349	0.382473	0.582007	-0.0315141	1.06108	0.495946	0.347321	1.19585	0.89052	0.426066	0.569504	0.56513	1.491	0.379028	0.708661	0.165702
chr16_89707800_89708400	0.527543	0.369813	0.0249906	-0.180559	-0.999436	-2.02202	0.282241	1.09648	0.85369	NA	NA	NA	NA	NA	NA	NA
chr16_89708400_89709000	0.976928	0.0129116	0.264952	-0.00715062	-2.52096	-0.844465	0.245055	0.949272	0.742364	NA	NA	NA	NA	NA	NA	NA
chr16_89709000_89709600	0.0545243	0.000358909	0.122549	-0.459318	-4.20184	-1.28986	0.228895	1.03531	0.810079	NA	NA	NA	NA	NA	NA	NA
chr16_89709600_89710200	0.645975	0.000402527	0.112499	0.0986079	-3.72219	-1.18925	0.212349	0.926881	0.725806	NA	NA	NA	NA	NA	NA	NA
chr16_89710200_89710800	0.962668	0.901895	0.764804	0.0145358	0.133095	0.241096	0.30779	1.06998	0.798053	0.663249	0.651201	-0.108001	1.33482	-0.0809106	0.936317	0.207578
chr16_89710800_89711400	0.965897	0.00866655	0.0973838	0.00981508	-2.97957	-1.41909	0.227526	1.05559	0.827443	NA	NA	NA	NA	NA	NA	NA
chr16_89711400_89712000	0.11322	0.0348809	0.981342	-0.515054	-3.23522	-0.0270567	0.315001	1.45901	1.14665	NA	NA	NA	NA	NA	NA	NA
chr16_89712000_89712600	0.112944	0.0152604	0.795076	-0.473203	-2.89972	-0.231103	0.289173	1.12202	0.881357	NA	NA	NA	NA	NA	NA	NA
chr16_89712600_89713200	0.197562	0.00265878	0.751417	-0.370233	-3.5626	-0.27095	0.280506	1.0805	0.846978	NA	NA	NA	NA	NA	NA	NA
chr16_89714400_89715000	0.489251	0.13161	0.429388	-0.169854	-2.05007	-0.814811	0.242395	1.31993	1.01616	NA	NA	NA	NA	NA	NA	NA
chr16_89715000_89715600	0.225445	0.465444	0.243483	0.307319	-1.03367	-1.2344	0.247937	1.39681	1.03607	NA	NA	NA	NA	NA	NA	NA
chr16_89715600_89716200	0.562694	0.0639755	0.00916834	0.128789	-2.78629	-2.97593	0.219849	1.44474	1.06309	NA	NA	NA	NA	NA	NA	NA
chr16_89716200_89716800	0.537517	0.00301471	0.0284397	-0.134972	-3.66429	-2.05704	0.216215	1.12821	0.890293	NA	NA	NA	NA	NA	NA	NA
chr16_89716800_89717400	0.391639	0.10047	0.0684599	-0.194093	-1.60197	-1.40035	0.223069	0.943091	0.738981	NA	NA	NA	NA	NA	NA	NA
chr16_89717400_89718000	0.882099	0.172912	0.018408	-0.0351981	-1.2887	-1.80701	0.235173	0.921433	0.721849	NA	NA	NA	NA	NA	NA	NA
chr16_89718000_89718600	0.705234	0.263458	0.0419486	-0.108592	-2.08461	-2.87224	0.284161	1.82671	1.34744	NA	NA	NA	NA	NA	NA	NA
chr16_89718600_89719200	0.790454	0.474208	0.981042	0.082792	-0.794198	-0.0200461	0.308609	1.0948	0.836104	NA	NA	NA	NA	NA	NA	NA
chr16_89719200_89719800	0.546625	0.615268	0.619362	0.186236	-0.526586	0.389575	0.305186	1.03611	0.775538	0.548512	0.588674	-0.916161	1.29421	-0.707892	0.487181	0.127751
chr16_89719800_89720400	0.578542	0.0150634	0.0580713	-0.124612	-2.87226	-1.72963	0.221704	1.10901	0.875288	NA	NA	NA	NA	NA	NA	NA
chr16_89720400_89721000	0.68072	0.520031	0.0136662	-0.169453	-0.898408	2.71047	0.40753	1.37897	1.03	0.49945	0.0842482	-3.60888	1.72118	-2.09675	0.0489349	0.0550473
chr16_89721000_89721600	0.379559	0.332019	0.155693	-0.331505	-1.25308	1.38476	0.371301	1.26939	0.949127	0.397551	0.28327	-2.63784	1.58499	-1.66427	0.111649	0.0689597
chr16_89721600_89722200	0.0682671	0.000822028	0.336542	-0.509187	-4.1997	0.858504	0.268504	1.12052	0.877994	0.0794244	0.425782	-5.0582	1.42353	-3.55327	0.00199321	0.0246018
chr16_89722200_89722800	0.757642	0.00453675	0.0125996	-0.0706489	-2.82504	-1.91038	0.22672	0.915493	0.716557	NA	NA	NA	NA	NA	NA	NA
chr16_89722800_89723400	0.652742	0.878934	0.00137183	0.118756	0.150785	-2.63531	0.261103	0.980913	0.74167	0.656418	0.026618	2.78609	1.22974	2.26559	0.0347315	0.0503687
chr16_89723400_89724000	0.71012	0.39727	0.218218	-0.124215	-1.21998	-1.39974	0.330803	1.41912	1.11128	NA	NA	NA	NA	NA	NA	NA
chr16_89728800_89729400	0.519288	0.0503252	0.131186	0.163877	-3.19981	-1.79324	0.251085	1.56449	1.15325	NA	NA	NA	NA	NA	NA	NA
chr16_89729400_89730000	0.395637	0.0179851	0.101348	-0.183376	-2.84982	-1.50636	0.212564	1.13384	0.889207	NA	NA	NA	NA	NA	NA	NA
chr16_89730000_89730600	0.965255	0.520858	0.141103	-0.0147817	-0.850912	-1.54581	0.336317	1.30869	1.02067	NA	NA	NA	NA	NA	NA	NA
chr16_89730600_89731200	0.892847	0.875671	0.145789	0.0448857	-0.196002	-1.42844	0.330207	1.24133	0.954721	NA	NA	NA	NA	NA	NA	NA
chr16_89731200_89731800	0.71085	0.0346551	0.0738193	-0.0873492	-3.18651	-1.98937	0.23324	1.4351	1.07113	NA	NA	NA	NA	NA	NA	NA
chr16_89731800_89732400	0.783171	0.869241	0.0751248	0.0754503	0.216756	-1.90453	0.271554	1.30467	1.03036	0.653441	0.196652	2.12129	1.66247	1.27599	0.21658	0.0856907
chr16_89732400_89733000	0.835357	0.0736851	0.0148279	-0.0624091	2.19501	-2.40979	0.297497	1.18128	0.928025	0.24797	0.0877206	4.6048	1.50221	3.06534	0.00610581	0.0324041
chr16_89733000_89733600	0.557393	0.239927	0.0425805	0.170223	-1.60074	-2.21945	0.286655	1.33318	1.04465	NA	NA	NA	NA	NA	NA	NA
chr16_89733600_89734200	0.242851	0.00553253	7.97805e-05	0.208953	-3.53822	-4.00459	0.175139	1.17703	0.868104	NA	NA	NA	NA	NA	NA	NA
chr16_89734200_89734800	0.523578	0.0179942	0.0842995	-0.141202	-3.49569	-1.83629	0.218601	1.39093	1.02596	NA	NA	NA	NA	NA	NA	NA
chr16_89736000_89736600	0.596397	0.0696795	0.00711656	0.113272	-2.53024	-2.90322	0.211448	1.34147	0.999829	NA	NA	NA	NA	NA	NA	NA
chr16_89737200_89737800	0.788486	0.00125653	0.000153517	-0.0470381	-4.075	-3.71872	0.173663	1.13612	0.850447	NA	NA	NA	NA	NA	NA	NA
chr16_89737800_89738400	0.955655	0.0774167	0.0246476	-0.0178363	-2.39274	-2.431	0.317899	1.3052	1.02369	NA	NA	NA	NA	NA	NA	NA
chr16_89739000_89739600	0.0500611	0.0467088	0.0423412	-0.571854	-2.30676	-1.85047	0.279255	1.10856	0.869891	NA	NA	NA	NA	NA	NA	NA
chr16_89739600_89740200	0.298963	0.139244	0.0999038	-0.268659	-2.02216	-1.77218	0.253861	1.3287	1.04147	NA	NA	NA	NA	NA	NA	NA
chr16_89741400_89742000	0.744486	0.0442486	0.0964949	-0.0809229	-3.05223	-1.90098	0.24585	1.44897	1.10532	NA	NA	NA	NA	NA	NA	NA
chr16_89744400_89745000	0.993928	0.0698119	0.0152387	0.00180876	-2.65257	-2.77153	0.235559	1.40703	1.07217	NA	NA	NA	NA	NA	NA	NA
chr16_89746800_89747400	0.741366	0.121552	0.777458	0.121837	-2.19999	-0.303902	0.365512	1.37783	1.06493	NA	NA	NA	NA	NA	NA	NA
chr16_89747400_89748000	0.167646	0.0124528	0.290052	0.387769	-3.35332	-1.06054	0.273745	1.25545	0.983431	NA	NA	NA	NA	NA	NA	NA
chr16_8974800_8975400	0.308318	0.15788	0.394555	0.327678	-2.42205	-1.12333	0.315795	1.6692	1.29912	NA	NA	NA	NA	NA	NA	NA
chr16_89748000_89748600	0.302772	0.0113787	0.0832334	0.222894	-3.37046	-1.70856	0.212315	1.24414	0.951128	NA	NA	NA	NA	NA	NA	NA
chr16_89750400_89751000	0.746754	0.00223088	0.00608479	0.0674954	-3.54849	-2.46752	0.206962	1.05434	0.831502	NA	NA	NA	NA	NA	NA	NA
chr16_89751000_89751600	0.0180569	0.0110301	0.0801177	0.55212	-3.17111	-1.65852	0.21982	1.16493	0.913374	NA	NA	NA	NA	NA	NA	NA
chr16_89752200_89752800	0.624282	0.00574703	0.000353502	0.0864193	-3.55849	-3.57765	0.174494	1.18986	0.880291	NA	NA	NA	NA	NA	NA	NA
chr16_89752800_89753400	0.480628	0.00762633	0.000599273	0.152103	-3.51998	-3.70197	0.212781	1.22419	0.957322	NA	NA	NA	NA	NA	NA	NA
chr16_89755800_89756400	0.686452	0.081965	0.47595	0.105484	-2.56097	-0.788945	0.258607	1.41945	1.0919	NA	NA	NA	NA	NA	NA	NA
chr16_89756400_89757000	0.204392	0.227318	0.0657708	0.295732	-1.68526	-1.93858	0.227587	1.36527	1.01238	NA	NA	NA	NA	NA	NA	NA
chr16_89757000_89757600	0.209848	0.148443	0.0575665	0.3025	-2.20924	-2.16911	0.235691	1.48668	1.09533	NA	NA	NA	NA	NA	NA	NA
chr16_89758200_89758800	0.0311486	0.138799	0.0487309	-0.525025	-2.26424	-2.25641	0.231365	1.48603	1.09499	NA	NA	NA	NA	NA	NA	NA
chr16_89758800_89759400	0.512465	0.391008	0.0224782	-0.171583	-1.45033	-2.95288	0.258622	1.6646	1.22239	NA	NA	NA	NA	NA	NA	NA
chr16_897600_898200	0.406374	0.00818576	0.0451363	-0.195218	-3.79109	-2.16274	0.231577	1.33197	1.0313	NA	NA	NA	NA	NA	NA	NA
chr16_89760000_89760600	0.692901	0.00158397	2.19841e-05	0.0690644	-3.47146	-3.94469	0.173083	0.992403	0.775812	NA	NA	NA	NA	NA	NA	NA
chr16_89760600_89761200	0.79585	0.0244331	0.000755654	0.0517216	-2.58162	-3.2163	0.198016	1.08534	0.850925	NA	NA	NA	NA	NA	NA	NA
chr16_89761200_89761800	0.274831	0.0215581	0.116318	0.244695	-3.00908	-1.54867	0.219694	1.23621	0.955643	NA	NA	NA	NA	NA	NA	NA
chr16_89764200_89764800	0.141688	0.0776172	0.00359104	-0.309243	-2.24126	-2.96158	0.2045	1.22345	0.931647	NA	NA	NA	NA	NA	NA	NA
chr16_89764800_89765400	0.525911	0.00849309	0.209615	-0.161863	-3.05204	-1.08459	0.252011	1.07808	0.844609	NA	NA	NA	NA	NA	NA	NA
chr16_89765400_89766000	0.587677	0.0104099	0.340126	0.140704	-3.32291	-0.923295	0.256513	1.20991	0.951405	NA	NA	NA	NA	NA	NA	NA
chr16_89766600_89767200	0.720809	0.233109	0.66908	-0.106122	-1.48146	-0.411471	0.293968	1.21557	0.952577	NA	NA	NA	NA	NA	NA	NA
chr16_89767200_89767800	0.386051	0.0907784	0.0266332	0.207836	-2.27581	-2.3686	0.236028	1.29924	1.01219	NA	NA	NA	NA	NA	NA	NA
chr16_89768400_89769000	0.624417	0.00496679	0.0104096	-0.111158	-4.11113	-2.8499	0.224534	1.34813	1.03768	NA	NA	NA	NA	NA	NA	NA
chr16_89769600_89770200	0.570646	0.00599867	0.00331758	0.131887	-3.06793	-2.59151	0.229826	1.03182	0.80728	NA	NA	NA	NA	NA	NA	NA
chr16_89770200_89770800	0.437695	0.0115014	0.000557501	0.17773	-2.5942	-2.93103	0.225735	0.959193	0.752684	NA	NA	NA	NA	NA	NA	NA
chr16_89771400_89772000	0.523148	0.133511	0.161069	-0.169681	-2.27918	-1.63787	0.262417	1.47496	1.13774	NA	NA	NA	NA	NA	NA	NA
chr16_89772000_89772600	0.414302	0.266653	0.271911	-0.222372	-1.50384	-1.17471	0.268351	1.32684	1.04815	NA	NA	NA	NA	NA	NA	NA
chr16_89772600_89773200	0.0215896	0.010692	0.0089118	0.468994	-3.06122	-2.42049	0.192726	1.11919	0.861051	NA	NA	NA	NA	NA	NA	NA
chr16_89773800_89774400	0.8818	0.711414	0.254087	0.0428133	-0.520081	-1.27673	0.285326	1.39157	1.09648	NA	NA	NA	NA	NA	NA	NA
chr16_89774400_89775000	0.99602	0.890897	0.0757229	0.00152216	0.216416	-2.25484	0.302466	1.56345	1.22252	0.660057	0.197279	2.47125	1.98467	1.24517	0.227462	0.087315
chr16_89775000_89775600	0.67508	0.178905	0.859567	0.154281	1.7414	-0.174392	0.364199	1.26309	0.976646	0.314376	0.684455	1.91579	1.59663	1.19989	0.244201	0.0898886
chr16_89775600_89776200	0.511292	0.17057	0.0401156	0.144928	-1.88455	-2.1288	0.217835	1.33988	0.988968	NA	NA	NA	NA	NA	NA	NA
chr16_89778600_89779200	0.224256	0.416932	0.899518	0.395714	-1.01884	0.1238	0.318413	1.23654	0.971585	0.444983	0.696402	-1.14264	1.57258	-0.726603	0.475888	0.125919
chr16_89779200_89779800	0.93391	0.00821214	0.05575	-0.0174559	-3.59081	-1.90635	0.208616	1.2622	0.955128	NA	NA	NA	NA	NA	NA	NA
chr16_89781000_89781600	0.708765	0.528569	0.373767	-0.121294	0.951619	-1.0634	0.321446	1.49125	1.17648	0.503962	0.450468	2.01502	1.89946	1.06084	0.301406	0.0985521
chr16_89781600_89782200	0.956698	0.219933	0.304391	-0.0193918	1.9354	-1.27475	0.353961	1.54244	1.2184	0.337656	0.402956	3.21015	1.96561	1.63316	0.11808	0.0700908
chr16_89782800_89783400	0.0998958	0.115295	0.0435043	-0.435871	-2.7162	-2.60766	0.256145	1.67118	1.23324	NA	NA	NA	NA	NA	NA	NA
chr16_89784600_89785200	0.910455	0.1061	0.713971	-0.0363971	-1.89332	0.316271	0.320721	1.13387	0.854177	0.272231	0.630672	-2.20959	1.4196	-1.55649	0.135276	0.0729468
chr16_89785800_89786400	0.131467	0.731445	0.358673	-0.414267	-0.457774	-0.962922	0.266621	1.32057	1.03181	NA	NA	NA	NA	NA	NA	NA
chr16_89788800_89789400	0.812715	0.445441	0.572893	-0.0743579	-1.00115	0.58378	0.3109	1.29355	1.02329	0.460399	0.56495	-1.58493	1.64936	-0.960934	0.34806	0.105718
chr16_89791200_89791800	0.844288	0.0125569	0.0774688	0.0478967	-4.22672	-2.14085	0.241609	1.58453	1.16802	NA	NA	NA	NA	NA	NA	NA
chr16_89791800_89792400	0.516741	2.48868e-05	0.0111415	-0.1184	-5.38878	-2.25279	0.180299	1.06936	0.828864	NA	NA	NA	NA	NA	NA	NA
chr16_89792400_89793000	0.476461	9.29739e-05	5.56938e-05	0.115574	-5.15382	-3.9684	0.160142	1.13099	0.836396	NA	NA	NA	NA	NA	NA	NA
chr16_89793000_89793600	0.427149	0.000267657	3.86371e-05	0.129035	-4.62993	-3.97935	0.160133	1.11098	0.815708	NA	NA	NA	NA	NA	NA	NA
chr16_89795400_89796000	0.904932	0.00963993	0.987698	-0.0248169	-2.96096	0.012952	0.205916	1.06568	0.832525	0.151131	0.717281	-2.97391	1.35232	-2.19912	0.0398001	0.052151
chr16_89796000_89796600	0.926816	4.36912e-05	0.214035	-0.0194712	-4.63216	-0.953417	0.210086	0.958356	0.749883	NA	NA	NA	NA	NA	NA	NA
chr16_89796600_89797200	0.837233	0.00449548	0.000120251	-0.0365555	-3.56301	-3.86324	0.176295	1.15328	0.865714	NA	NA	NA	NA	NA	NA	NA
chr16_89798400_89799000	0.617518	0.00304738	0.830471	0.120629	-3.29648	0.172	0.238874	1.01629	0.795905	0.112154	0.674549	-3.46848	1.29085	-2.68697	0.0141764	0.039954
chr16_89799000_89799600	0.868611	0.0102439	0.651292	0.042167	-3.18241	-0.415345	0.252577	1.15593	0.909123	NA	NA	NA	NA	NA	NA	NA
chr16_89800200_89800800	0.714882	0.732897	0.0265559	-0.102089	0.414033	-2.20751	0.276643	1.20115	0.942825	0.603735	0.117448	2.62154	1.52698	1.71681	0.101463	0.0670769
chr16_89800800_89801400	0.187225	0.1128	0.067272	0.381783	1.67259	-1.52774	0.282405	1.02169	0.802516	0.27626	0.186253	3.20033	1.29918	2.46334	0.0229579	0.0452139
chr16_89802000_89802600	0.0843778	0.0563996	0.068339	-0.400748	-2.37295	-1.7737	0.223963	1.19227	0.935565	NA	NA	NA	NA	NA	NA	NA
chr16_89806200_89806800	0.00486392	0.530099	0.405737	-0.861582	-0.975048	-0.995459	0.281755	1.53369	1.17924	NA	NA	NA	NA	NA	NA	NA
chr16_89806800_89807400	0.335052	0.938403	0.343751	-0.343356	0.126664	-1.23384	0.350051	1.62443	1.28114	0.672712	0.430709	1.3605	2.06884	0.657617	0.518282	0.132913
chr16_89807400_89808000	0.51586	0.550852	0.626968	-0.219785	-0.954044	-0.613323	0.333979	1.58013	1.2481	NA	NA	NA	NA	NA	NA	NA
chr16_8981400_8982000	0.378658	0.00219085	0.00389826	-0.163203	-3.61675	-2.60934	0.182444	1.07237	0.829339	NA	NA	NA	NA	NA	NA	NA
chr16_89815200_89815800	0.467096	0.00734122	0.16844	0.17418	-3.39244	-1.30793	0.236253	1.17345	0.925121	NA	NA	NA	NA	NA	NA	NA
chr16_89815800_89816400	0.947675	0.000208433	0.0330701	0.012542	-4.49426	-1.85113	0.189407	1.05501	0.825696	NA	NA	NA	NA	NA	NA	NA
chr16_89816400_89817000	0.58351	0.0186499	0.00543077	-0.137036	-2.48348	-2.3508	0.24705	0.994336	0.780076	NA	NA	NA	NA	NA	NA	NA
chr16_89817000_89817600	0.375628	0.0134118	0.0611662	-0.180907	-2.2792	-1.31917	0.200938	0.863484	0.676264	NA	NA	NA	NA	NA	NA	NA
chr16_89817600_89818200	0.103611	0.0240568	0.0179514	0.355859	-2.77261	-2.28275	0.211521	1.16226	0.907931	NA	NA	NA	NA	NA	NA	NA
chr16_89818800_89819400	0.99978	0.160008	0.0390299	-9.35143e-05	-2.16074	-2.53756	0.336816	1.49701	1.1719	NA	NA	NA	NA	NA	NA	NA
chr16_89819400_89820000	0.451776	0.00445481	0.11176	0.207179	-4.34862	-1.82042	0.271492	1.40591	1.10862	NA	NA	NA	NA	NA	NA	NA
chr16_898200_898800	0.803136	0.00317379	0.0531431	-0.0547636	-4.28719	-2.04083	0.217604	1.32827	1.01077	NA	NA	NA	NA	NA	NA	NA
chr16_8982000_8982600	0.754323	0.0220737	0.00611916	0.0603635	-3.02716	-2.72643	0.191005	1.24899	0.919461	NA	NA	NA	NA	NA	NA	NA
chr16_89820000_89820600	0.808859	0.00174734	0.00281669	-0.0457713	-3.94296	-2.86604	0.187437	1.13951	0.875243	NA	NA	NA	NA	NA	NA	NA
chr16_89820600_89821200	0.921988	0.142835	0.00927437	-0.0236751	-2.33442	-3.19279	0.239588	1.54836	1.14251	NA	NA	NA	NA	NA	NA	NA
chr16_89821200_89821800	0.376509	0.326895	0.071383	0.228273	-1.5517	-2.15288	0.254023	1.55504	1.14875	NA	NA	NA	NA	NA	NA	NA
chr16_89821800_89822400	0.210201	0.00160871	0.904703	-0.298406	-3.72105	0.101096	0.232687	1.06557	0.836811	0.0946631	0.697926	-3.82214	1.35488	-2.82103	0.0105542	0.0371824
chr16_89822400_89823000	0.106039	0.00188426	0.669764	-0.43565	-3.89373	0.383027	0.260852	1.13484	0.888686	0.0989414	0.612376	-4.27675	1.44139	-2.9671	0.0076191	0.0341072
chr16_89827200_89827800	0.137012	0.057873	0.0728791	0.406982	-2.45359	-1.81498	0.265846	1.24061	0.973862	NA	NA	NA	NA	NA	NA	NA
chr16_89827800_89828400	0.526257	0.0909111	0.0489103	0.144498	-2.09711	-1.93163	0.225164	1.19774	0.938181	NA	NA	NA	NA	NA	NA	NA
chr16_89828400_89829000	0.458567	0.0499328	0.541701	-0.176613	-2.92539	-0.649183	0.234986	1.4277	1.0508	NA	NA	NA	NA	NA	NA	NA
chr16_89829000_89829600	0.399036	0.000283664	0.28107	-0.194413	-4.95825	-1.03763	0.227007	1.19594	0.944051	NA	NA	NA	NA	NA	NA	NA
chr16_89829600_89830200	0.942024	0.000146167	0.0144206	-0.0139822	-4.60921	-2.15185	0.190542	1.04976	0.824904	NA	NA	NA	NA	NA	NA	NA
chr16_89830200_89830800	0.228824	0.0423723	0.00858023	0.276173	-3.10762	-3.04573	0.224479	1.46111	1.07745	NA	NA	NA	NA	NA	NA	NA
chr16_89830800_89831400	0.428776	0.432569	0.638509	0.255594	-1.37945	-0.615554	0.318327	1.73238	1.29605	NA	NA	NA	NA	NA	NA	NA
chr16_89831400_89832000	0.582222	0.00777049	0.272915	-0.125626	-3.39815	-1.04234	0.225703	1.18499	0.932027	NA	NA	NA	NA	NA	NA	NA
chr16_8983200_8983800	0.770142	0.31536	0.6782	0.0919287	-1.35284	0.435106	0.311584	1.32326	1.03771	0.388683	0.616028	-1.78795	1.68162	-1.06323	0.300348	0.0983898
chr16_89832000_89832600	0.603442	0.00659748	0.0220226	-0.11418	-4.06204	-2.49724	0.217321	1.38417	1.02992	NA	NA	NA	NA	NA	NA	NA
chr16_89832600_89833200	0.905137	0.039064	0.0158273	0.0259226	-2.36632	-2.21593	0.215557	1.09302	0.862672	NA	NA	NA	NA	NA	NA	NA
chr16_89833200_89833800	0.0171685	0.00129171	0.0610054	-0.589527	-4.94426	-2.08257	0.232686	1.38253	1.06691	NA	NA	NA	NA	NA	NA	NA
chr16_89835000_89835600	0.391942	0.000438961	0.000145559	0.143663	-4.36872	-3.59193	0.165217	1.0967	0.817786	NA	NA	NA	NA	NA	NA	NA
chr16_89835600_89836200	0.149774	0.00017498	0.0219062	0.261169	-4.25792	-1.86523	0.176349	0.984613	0.768521	NA	NA	NA	NA	NA	NA	NA
chr16_89836200_89836800	0.797655	0.00827337	0.00033552	-0.0429733	-3.15494	-3.32817	0.166026	1.11018	0.815013	NA	NA	NA	NA	NA	NA	NA
chr16_89836800_89837400	0.585021	0.0431009	0.00730189	0.124668	-2.40159	-2.58489	0.225663	1.13343	0.893441	NA	NA	NA	NA	NA	NA	NA
chr16_89837400_89838000	0.899315	0.200736	0.926172	0.0325849	-1.19858	0.063897	0.255209	0.914734	0.683392	0.326475	0.703777	-1.26248	1.14182	-1.10567	0.281994	0.0955765
chr16_8983800_8984400	0.52593	0.472054	0.599972	0.23274	-1.10773	0.63247	0.362379	1.51952	1.1923	0.474403	0.578863	-1.7402	1.93146	-0.900978	0.378322	0.110287
chr16_89838000_89838600	0.0174187	0.0649431	0.0897853	-0.638301	-1.77348	1.27032	0.252562	0.923132	0.722863	0.241065	0.214549	-3.0438	1.17248	-2.59604	0.0172743	0.0420616
chr16_89842200_89842800	0.44172	0.0468578	0.117685	0.168097	-2.27304	-1.39025	0.215408	1.09316	0.861238	NA	NA	NA	NA	NA	NA	NA
chr16_89842800_89843400	0.993079	0.00371827	0.112875	-0.0019847	-3.47501	-1.41445	0.226777	1.09793	0.86419	NA	NA	NA	NA	NA	NA	NA
chr16_89843400_89844000	0.449281	0.00434837	0.202604	0.161901	-3.32315	-1.10352	0.210981	1.07103	0.845789	NA	NA	NA	NA	NA	NA	NA
chr16_8984400_8985000	0.189642	0.468998	0.642555	0.43413	0.963868	-0.483916	0.322944	1.31302	1.03135	0.472918	0.599885	1.44778	1.66964	0.867121	0.39616	0.113131
chr16_89845200_89845800	0.206627	0.938389	0.114313	0.375477	0.0891988	-1.46488	0.290426	1.1437	0.898738	0.672709	0.242226	1.55408	1.45457	1.06841	0.298063	0.0980688
chr16_89845800_89846400	0.219729	0.311999	0.2175	0.33652	-1.04464	-1.00414	0.268071	1.01459	0.795928	NA	NA	NA	NA	NA	NA	NA
chr16_89846400_89847000	0.652657	0.671656	0.106504	-0.140526	-0.586532	-1.7901	0.308887	1.36921	1.07335	NA	NA	NA	NA	NA	NA	NA
chr16_89847000_89847600	0.999732	0.401846	0.181318	-0.000117612	1.08514	-1.36571	0.347401	1.27475	0.996277	0.436786	0.306653	2.45085	1.61789	1.51485	0.145456	0.0745193
chr16_89847600_89848200	0.318898	0.101587	0.520199	-0.339696	1.99214	-0.585746	0.334749	1.17683	0.899431	0.268975	0.537014	2.57789	1.48118	1.74043	0.0971489	0.0661978
chr16_89848200_89848800	0.428269	0.00724579	0.00392851	-0.154001	-3.31227	-2.76614	0.191586	1.1436	0.880033	NA	NA	NA	NA	NA	NA	NA
chr16_89848800_89849400	0.366557	1.75743e-07	0.0532048	-0.164317	-5.29659	-1.21853	0.179033	0.769484	0.603676	NA	NA	NA	NA	NA	NA	NA
chr16_89849400_89850000	0.175866	2.94777e-07	0.0825159	-0.248467	-5.60476	-1.18144	0.17892	0.838325	0.656076	NA	NA	NA	NA	NA	NA	NA
chr16_8985000_8985600	0.169273	0.583488	0.208788	0.425985	0.688424	-1.2511	0.301916	1.24103	0.972455	0.532152	0.330129	1.93952	1.57665	1.23016	0.232912	0.0881186
chr16_89850000_89850600	0.0340857	0.00223018	0.153501	-0.511709	-3.10961	-1.06403	0.229669	0.923901	0.725283	NA	NA	NA	NA	NA	NA	NA
chr16_89850600_89851200	0.178332	0.0113561	0.0401852	-0.262617	-3.18083	-1.89359	0.190225	1.17378	0.880026	NA	NA	NA	NA	NA	NA	NA
chr16_89851200_89851800	0.454938	0.000857095	0.000723879	-0.149664	-3.90469	-3.13296	0.197515	1.04622	0.825341	NA	NA	NA	NA	NA	NA	NA
chr16_89851800_89852400	0.336866	0.0129529	0.00159426	-0.225707	-3.54162	-3.63537	0.230988	1.33428	1.04	NA	NA	NA	NA	NA	NA	NA
chr16_89852400_89853000	0.541413	0.418007	0.0128679	-0.156767	-0.988845	-2.51126	0.25357	1.20294	0.945105	NA	NA	NA	NA	NA	NA	NA
chr16_89853000_89853600	0.785622	0.673963	0.00371435	0.0742709	-0.435487	-2.49968	0.270447	1.02427	0.789668	NA	NA	NA	NA	NA	NA	NA
chr16_89853600_89854200	0.863192	0.11992	0.000303052	-0.0396332	-1.52677	-3.07903	0.227904	0.951822	0.747088	NA	NA	NA	NA	NA	NA	NA
chr16_89854200_89854800	0.661846	0.334762	0.0307512	-0.113481	-0.94346	-1.66596	0.256713	0.961271	0.73226	NA	NA	NA	NA	NA	NA	NA
chr16_89854800_89855400	0.331195	0.0436148	3.11194e-05	-0.190077	-2.23201	-4.13165	0.192217	1.05618	0.833409	NA	NA	NA	NA	NA	NA	NA
chr16_89855400_89856000	0.676416	0.00626299	0.000321194	-0.0848439	-2.31166	-2.46981	0.201164	0.78207	0.602423	NA	NA	NA	NA	NA	NA	NA
chr16_89856000_89856600	0.968133	0.0442182	0.00686345	-0.00944514	-2.52801	-2.76422	0.23432	1.19993	0.94713	NA	NA	NA	NA	NA	NA	NA
chr16_89857800_89858400	0.174207	0.000135568	0.00501703	0.272101	-4.5307	-2.46394	0.195161	1.02541	0.809051	NA	NA	NA	NA	NA	NA	NA
chr16_89858400_89859000	0.608889	0.00166946	0.181839	-0.133689	-3.47163	-1.03792	0.25835	0.998226	0.758093	NA	NA	NA	NA	NA	NA	NA
chr16_89859000_89859600	0.123643	0.0313309	0.341059	-0.449178	-2.43824	-0.806814	0.282961	1.07573	0.833011	NA	NA	NA	NA	NA	NA	NA
chr16_89859600_89860200	0.117109	0.126699	1.51602e-05	-0.310601	-1.52381	-3.97609	0.192097	0.968069	0.761618	NA	NA	NA	NA	NA	NA	NA
chr16_89860200_89860800	0.486695	9.32585e-05	0.00123173	-0.13194	-4.00641	-2.47234	0.187177	0.879407	0.68783	NA	NA	NA	NA	NA	NA	NA
chr16_89860800_89861400	0.773338	0.000602537	0.00019855	0.0520909	-4.31822	-3.67179	0.179122	1.11727	0.858327	NA	NA	NA	NA	NA	NA	NA
chr16_89861400_89862000	0.685604	0.40634	0.106222	0.153383	-1.1427	1.76924	0.374961	1.35543	1.05995	0.43919	0.233578	-2.91194	1.72066	-1.69234	0.106103	0.0678924
chr16_89862000_89862600	0.335373	0.0781123	0.00810609	0.206935	-2.00215	-2.46378	0.211113	1.09485	0.864408	NA	NA	NA	NA	NA	NA	NA
chr16_89862600_89863200	0.458739	0.000669123	0.0814537	-0.1506	-3.92262	-1.46305	0.200452	1.02537	0.809483	NA	NA	NA	NA	NA	NA	NA
chr16_89863200_89863800	0.916482	0.144374	0.456135	-0.0304393	-1.73447	-0.685586	0.287661	1.15503	0.907213	NA	NA	NA	NA	NA	NA	NA
chr16_89863800_89864400	0.770585	0.0485499	0.0500127	0.0758027	-2.36198	-1.83576	0.257438	1.14524	0.896258	NA	NA	NA	NA	NA	NA	NA
chr16_89864400_89865000	0.263764	0.0154742	0.0198733	0.24093	-2.9953	-2.24377	0.211262	1.16169	0.908459	NA	NA	NA	NA	NA	NA	NA
chr16_89867400_89868000	0.637928	0.724426	0.18563	0.123417	-0.517135	-1.46046	0.259405	1.45217	1.07627	NA	NA	NA	NA	NA	NA	NA
chr16_89868600_89869200	0.7536	0.986505	0.0984443	-0.082199	-0.0250366	-1.87255	0.259309	1.4671	1.09547	NA	NA	NA	NA	NA	NA	NA
chr16_89869200_89869800	0.632188	0.034746	0.0125247	-0.108386	-3.30925	-2.94556	0.223964	1.49119	1.1038	NA	NA	NA	NA	NA	NA	NA
chr16_89870400_89871000	0.253473	0.335312	0.192306	-0.347185	-1.71607	-1.76266	0.297774	1.75049	1.31937	NA	NA	NA	NA	NA	NA	NA
chr16_89871000_89871600	0.252319	0.00163548	0.433736	-0.269168	-4.06304	-0.730954	0.230286	1.16562	0.920324	NA	NA	NA	NA	NA	NA	NA
chr16_89871600_89872200	0.92203	0.00214843	0.167727	-0.024097	-3.32693	-1.09483	0.243989	0.984225	0.773048	NA	NA	NA	NA	NA	NA	NA
chr16_89872200_89872800	0.41855	0.00230719	0.0604814	0.196501	-3.94468	-1.81124	0.239328	1.17663	0.925901	NA	NA	NA	NA	NA	NA	NA
chr16_89872800_89873400	0.5114	0.0592747	0.00746845	0.16842	-2.07724	-2.39118	0.253209	1.05655	0.829137	NA	NA	NA	NA	NA	NA	NA
chr16_89873400_89874000	0.0950693	0.0168862	0.317178	-0.390742	-3.18005	-0.983631	0.226174	1.25162	0.965807	NA	NA	NA	NA	NA	NA	NA
chr16_89874000_89874600	0.162271	0.0412544	0.00260299	-0.274701	-2.55618	-2.98112	0.191387	1.19478	0.901876	NA	NA	NA	NA	NA	NA	NA
chr16_89874600_89875200	0.992487	0.0404439	0.0031276	-0.00174575	-2.57762	-2.85483	0.183748	1.1996	0.882913	NA	NA	NA	NA	NA	NA	NA
chr16_89876400_89877000	0.82827	0.553354	0.559234	-0.0656656	-0.906704	-0.696369	0.2999	1.51126	1.17821	NA	NA	NA	NA	NA	NA	NA
chr16_89877000_89877600	0.473218	0.816435	0.645308	0.242297	-0.382665	-0.590391	0.333253	1.63303	1.26881	NA	NA	NA	NA	NA	NA	NA
chr16_89878800_89879400	0.280879	0.033881	0.00202512	0.210268	-2.16628	-2.60868	0.191227	0.971081	0.76654	NA	NA	NA	NA	NA	NA	NA
chr16_89879400_89880000	0.554819	0.261099	0.0189316	-0.13681	-1.26514	-2.16622	0.228881	1.10303	0.869589	NA	NA	NA	NA	NA	NA	NA
chr16_898800_899400	0.938844	0.62663	0.00653844	0.0201153	-0.562358	-2.62975	0.259837	1.14326	0.894989	NA	NA	NA	NA	NA	NA	NA
chr16_89880000_89880600	0.686387	0.665437	0.0662604	-0.113852	-0.492293	-1.69082	0.279058	1.12644	0.884688	NA	NA	NA	NA	NA	NA	NA
chr16_89880600_89881200	0.356156	0.0707291	0.0024348	0.203011	-2.28977	-3.1607	0.216381	1.2188	0.948715	NA	NA	NA	NA	NA	NA	NA
chr16_89881800_89882400	0.9973	0.00629984	0.00155714	0.000623687	-3.62515	-3.16437	0.182653	1.22744	0.902918	NA	NA	NA	NA	NA	NA	NA
chr16_89883000_89883600	0.349851	0.633742	0.0132737	0.226934	-0.609687	-2.62551	0.238683	1.26562	0.993032	NA	NA	NA	NA	NA	NA	NA
chr16_89884200_89884800	0.529303	0.0740117	0.00393012	0.127809	-2.40195	-3.00509	0.200644	1.2942	0.956104	NA	NA	NA	NA	NA	NA	NA
chr16_89884800_89885400	0.388535	0.447455	0.052874	-0.240718	-1.339	-2.59306	0.274824	1.73784	1.28273	NA	NA	NA	NA	NA	NA	NA
chr16_8988600_8989200	0.804368	0.0866292	0.0162421	-0.0588787	-2.76125	-2.94094	0.235461	1.55491	1.14991	NA	NA	NA	NA	NA	NA	NA
chr16_89886000_89886600	0.653047	0.33114	0.158963	-0.125277	-1.58382	-1.75241	0.275702	1.60147	1.21096	NA	NA	NA	NA	NA	NA	NA
chr16_89886600_89887200	0.869003	0.466064	0.0550518	-0.0432232	-1.2061	-2.40039	0.259686	1.63211	1.19898	NA	NA	NA	NA	NA	NA	NA
chr16_89887200_89887800	0.0819628	0.0675937	0.470582	-0.475235	-3.12749	-0.890417	0.263403	1.64491	1.21734	NA	NA	NA	NA	NA	NA	NA
chr16_89888400_89889000	0.0295873	0.771447	0.15736	0.675972	0.443429	-1.68295	0.294847	1.51181	1.15833	0.619219	0.284966	2.12638	1.90454	1.11648	0.277452	0.0948821
chr16_89889000_89889600	0.656613	0.336869	0.745945	-0.13742	-1.45176	-0.38197	0.305797	1.48574	1.16737	NA	NA	NA	NA	NA	NA	NA
chr16_89889600_89890200	0.978052	0.0165354	0.0488413	-0.00614066	-3.34576	-2.06566	0.221221	1.31215	1.00295	NA	NA	NA	NA	NA	NA	NA
chr16_89890800_89891400	0.415975	0.88373	0.670088	-0.255085	-0.161256	-0.351523	0.308947	1.09265	0.816445	NA	NA	NA	NA	NA	NA	NA
chr16_89891400_89892000	0.568636	0.32472	0.746466	-0.18166	-1.15579	-0.284978	0.314907	1.15299	0.8728	NA	NA	NA	NA	NA	NA	NA
chr16_8989200_8989800	0.726929	0.00167886	0.703305	0.0951758	-3.59471	0.310556	0.269824	1.03426	0.807097	0.0958648	0.626303	-3.90527	1.31191	-2.97679	0.00745504	0.0338968
chr16_89892600_89893200	0.647857	4.33087e-05	4.85643e-05	-0.0726536	-5.31066	-3.8735	0.157359	1.098	0.80786	NA	NA	NA	NA	NA	NA	NA
chr16_89893200_89893800	0.931385	2.7898e-05	0.000256787	-0.015642	-4.13329	-2.70666	0.180041	0.827075	0.647097	NA	NA	NA	NA	NA	NA	NA
chr16_89893800_89894400	0.492096	0.0178872	0.0710551	-0.180531	-3.36168	-1.97922	0.259343	1.33623	1.0548	NA	NA	NA	NA	NA	NA	NA
chr16_89894400_89895000	0.918293	0.00292218	0.0239549	0.0221391	-4.49828	-2.4502	0.213877	1.37978	1.02629	NA	NA	NA	NA	NA	NA	NA
chr16_89897400_89898000	0.328057	0.142989	0.497821	0.279814	-2.57208	-0.863245	0.281103	1.70668	1.25681	NA	NA	NA	NA	NA	NA	NA
chr16_8989800_8990400	0.461259	0.0528965	0.0216644	0.187155	-2.72542	-2.57687	0.250526	1.34834	1.05959	NA	NA	NA	NA	NA	NA	NA
chr16_89898000_89898600	0.476141	0.00315123	0.0498944	-0.163385	-3.05161	-1.51905	0.226224	0.944638	0.741223	NA	NA	NA	NA	NA	NA	NA
chr16_89898600_89899200	0.244114	0.283177	0.00485122	-0.289603	-0.977476	-2.04799	0.243406	0.893304	0.669504	NA	NA	NA	NA	NA	NA	NA
chr16_89899200_89899800	0.63701	0.114624	0.00175989	-0.115635	-1.5961	-2.6594	0.242383	0.980125	0.769174	NA	NA	NA	NA	NA	NA	NA
chr16_89900400_89901000	0.70956	0.00980786	0.164794	0.0858909	-3.00555	-1.21791	0.228277	1.08453	0.853813	NA	NA	NA	NA	NA	NA	NA
chr16_89901000_89901600	0.574626	0.0294794	0.685822	-0.146163	-2.58152	-0.360404	0.257374	1.1252	0.881693	NA	NA	NA	NA	NA	NA	NA
chr16_89902800_89903400	0.813612	0.691873	0.74384	0.0817892	-0.528457	-0.342358	0.343649	1.3197	1.03738	NA	NA	NA	NA	NA	NA	NA
chr16_89903400_89904000	0.274114	0.879679	0.000236206	0.264261	-0.161938	-3.49602	0.236899	1.06005	0.829683	NA	NA	NA	NA	NA	NA	NA
chr16_89904000_89904600	0.8835	0.0131211	0.00831368	-0.0327258	-3.02985	-2.56424	0.221307	1.14384	0.902958	NA	NA	NA	NA	NA	NA	NA
chr16_89904600_89905200	0.903444	9.72662e-05	0.218176	-0.0269095	-4.54726	-0.987132	0.219821	1.00152	0.78363	NA	NA	NA	NA	NA	NA	NA
chr16_89905200_89905800	0.882014	7.39658e-05	0.19139	0.0366606	-4.2923	0.93389	0.244768	0.924914	0.69754	0.0432571	0.315398	-5.22619	1.15846	-4.51133	0.000213071	0.0141998
chr16_89905800_89906400	0.58956	0.01012	0.667225	-0.153732	-3.00605	0.371087	0.281691	1.08986	0.853977	0.15271	0.61128	-3.37714	1.38458	-2.43911	0.0241688	0.0458256
chr16_89906400_89907000	0.585516	0.00176919	0.00533171	-0.124999	-3.39275	-2.32514	0.226563	0.981859	0.769664	NA	NA	NA	NA	NA	NA	NA
chr16_89907000_89907600	0.450654	0.0276743	0.500687	-0.197414	-2.80388	-0.648249	0.258049	1.2071	0.950171	NA	NA	NA	NA	NA	NA	NA
chr16_89907600_89908200	0.0177315	0.844564	0.823975	-0.704292	-0.251293	0.210981	0.279527	1.26989	0.93966	0.645482	0.672659	-0.462274	1.57974	-0.292627	0.772822	0.177381
chr16_89908800_89909400	0.0374737	0.233107	0.19052	-0.598622	-2.06549	-1.67076	0.274061	1.69477	1.2454	NA	NA	NA	NA	NA	NA	NA
chr16_89909400_89910000	0.954091	0.09031	0.286823	-0.0165759	-2.13117	-1.03301	0.285358	1.21481	0.951383	NA	NA	NA	NA	NA	NA	NA
chr16_89910000_89910600	0.522301	0.00014799	0.00599227	-0.121613	-4.47093	-2.39215	0.187693	1.01933	0.804422	NA	NA	NA	NA	NA	NA	NA
chr16_89910600_89911200	0.709923	0.194568	0.0124066	0.0942404	-1.47633	-2.32361	0.250797	1.11085	0.869424	NA	NA	NA	NA	NA	NA	NA
chr16_89911200_89911800	0.144939	0.000140611	0.0360179	-0.271914	-4.63957	-1.79261	0.18134	1.05326	0.813857	NA	NA	NA	NA	NA	NA	NA
chr16_89912400_89913000	0.951827	0.0058014	0.00751864	-0.0114911	-3.26794	-2.43867	0.188513	1.0941	0.846411	NA	NA	NA	NA	NA	NA	NA
chr16_89913000_89913600	0.867105	0.000863736	0.0025469	0.0353129	-3.5205	-2.44788	0.209101	0.944019	0.738653	NA	NA	NA	NA	NA	NA	NA
chr16_89913600_89914200	0.348768	0.00557456	0.00150648	0.188884	-3.61784	-3.26119	0.198211	1.20474	0.927184	NA	NA	NA	NA	NA	NA	NA
