## Supplementary File 6 for "DNA methylation-environment interactions in the human genome" (part 37 of 97)

### Sheet: sheet1 (continued)
Genomic_window	methylation_p	RNA_in_methylation_p	RNA_in_unmethylation_p	methylation_beta	RNA_in_methylation_beta	RNA_in_unmethylation_beta	methylation_se	RNA_in_methylation_se	RNA_in_unmethylation_se	RNA_in_methylation_FDR	RNA_in_unmethylation_FDR	RNAxmethylation_beta	RNAxmethylation_se	RNAxmethylation_t	RNAxmethylation_p	RNAxmethylation_FDR
chr16_89914800_89915400	0.790813	0.00863265	0.0154311	-0.0567018	-2.83187	-2.02876	0.21173	1.00269	0.786466	NA	NA	NA	NA	NA	NA	NA
chr16_89915400_89916000	0.659348	0.851531	0.0693128	-0.104602	0.161278	-1.20385	0.234772	0.853762	0.637359	0.647825	0.188932	1.36513	1.06543	1.28129	0.214748	0.0854329
chr16_89916000_89916600	0.949263	0.215841	0.0115504	0.016963	-1.60465	-2.68935	0.264199	1.26721	0.995037	NA	NA	NA	NA	NA	NA	NA
chr16_89917200_89917800	0.496562	0.049971	0.846357	-0.166784	-2.41651	-0.182018	0.242106	1.17956	0.9307	NA	NA	NA	NA	NA	NA	NA
chr16_89917800_89918400	0.431227	0.0166264	0.130825	-0.194352	-2.35291	-1.11273	0.243358	0.923635	0.714911	NA	NA	NA	NA	NA	NA	NA
chr16_89918400_89919000	0.998566	0.0107202	0.272903	-0.000437387	-2.4967	-0.792795	0.241201	0.913172	0.708875	NA	NA	NA	NA	NA	NA	NA
chr16_89919000_89919600	0.900585	0.00925471	0.0444505	-0.0389801	-3.04363	1.70679	0.309218	1.08879	0.811086	0.14962	0.151211	-4.75042	1.35769	-3.49891	0.00226085	0.0254056
chr16_89919600_89920200	0.879458	0.00681889	0.0437808	-0.0461555	-3.10598	1.67105	0.301576	1.06326	0.791406	0.138271	0.150078	-4.77703	1.32546	-3.60405	0.0017716	0.0239402
chr16_89920200_89920800	0.586513	0.0764393	0.231114	-0.169197	-2.18423	-1.12831	0.307494	1.1873	0.921752	NA	NA	NA	NA	NA	NA	NA
chr16_89920800_89921400	0.570512	0.481539	0.948559	-0.181239	0.782665	-0.0531711	0.315718	1.09719	0.81679	0.479431	0.709219	0.835837	1.36784	0.611065	0.548039	0.137805
chr16_89921400_89922000	0.8491	0.404658	0.15926	-0.0806777	1.21077	1.54237	0.42012	1.43097	1.06661	0.438272	0.286926	-0.331606	1.78475	-0.1858	0.854473	0.192332
chr16_89922000_89922600	0.465745	0.131667	0.0761579	0.222904	-1.86445	-1.73591	0.301418	1.2006	0.942649	NA	NA	NA	NA	NA	NA	NA
chr16_89922600_89923200	0.446661	0.148271	0.175081	-0.229232	-2.12802	-1.56917	0.296987	1.4314	1.12783	NA	NA	NA	NA	NA	NA	NA
chr16_89923800_89924400	0.516265	0.457794	0.0803352	-0.207736	-0.952126	-1.80234	0.315977	1.26462	0.993331	NA	NA	NA	NA	NA	NA	NA
chr16_89924400_89925000	0.565332	0.696357	0.150202	-0.198014	-0.53714	-1.58262	0.340326	1.36231	1.0698	NA	NA	NA	NA	NA	NA	NA
chr16_89925000_89925600	0.040514	0.993035	0.0900166	0.637091	0.0153437	-2.25267	0.296608	1.74213	1.28283	0.684353	0.21478	2.26802	2.16348	1.04832	0.306997	0.0994292
chr16_89925600_89926200	0.37193	0.142756	0.240209	-0.240578	-1.89485	-1.18827	0.265126	1.25654	0.990261	NA	NA	NA	NA	NA	NA	NA
chr16_89926200_89926800	0.0731155	0.00081206	0.314564	-0.416826	-4.35418	-0.93811	0.223851	1.16031	0.916058	NA	NA	NA	NA	NA	NA	NA
chr16_89927400_89928000	0.515764	0.775241	0.431822	-0.237959	-0.510639	-1.1045	0.361512	1.77122	1.38481	NA	NA	NA	NA	NA	NA	NA
chr16_8992800_8993400	0.101453	0.920854	0.114051	0.447041	-0.152113	-1.8271	0.263974	1.51722	1.12013	NA	NA	NA	NA	NA	NA	NA
chr16_89928000_89928600	0.786597	0.713162	0.154648	-0.0799791	-0.543663	-1.682	0.292599	1.46397	1.14983	NA	NA	NA	NA	NA	NA	NA
chr16_89930400_89931000	0.978199	0.0236243	0.00243733	-0.00536913	-3.10893	-3.19697	0.194728	1.29885	0.959718	NA	NA	NA	NA	NA	NA	NA
chr16_89932800_89933400	0.444738	0.0267546	0.641878	0.211171	-3.01601	-0.477689	0.272421	1.28998	1.016	NA	NA	NA	NA	NA	NA	NA
chr16_89933400_89934000	0.571199	0.0303168	0.199703	-0.167455	-2.77162	-1.25238	0.292229	1.21479	0.953531	NA	NA	NA	NA	NA	NA	NA
chr16_89934000_89934600	0.0012043	0.00975885	0.00474199	-0.66975	-3.35378	-2.74279	0.185887	1.20928	0.89397	NA	NA	NA	NA	NA	NA	NA
chr16_89934600_89935200	0.243181	0.000666337	0.456806	-0.259409	-3.10481	-0.462276	0.217587	0.811259	0.612637	NA	NA	NA	NA	NA	NA	NA
chr16_89935200_89935800	0.586049	0.0560589	0.913204	0.135786	-1.76375	0.072655	0.246466	0.88487	0.660576	0.232872	0.700306	-1.8364	1.10424	-1.66304	0.111897	0.0689986
chr16_89935800_89936400	0.82956	0.00955	0.0403554	0.0501541	-2.47709	-1.46502	0.23082	0.89028	0.681482	NA	NA	NA	NA	NA	NA	NA
chr16_89936400_89937000	0.544468	0.000423603	0.0856217	-0.129375	-3.39672	-1.18258	0.210866	0.849861	0.663686	NA	NA	NA	NA	NA	NA	NA
chr16_89937000_89937600	0.464356	0.00231287	0.0600406	-0.172357	-3.27759	-1.50433	0.232336	0.977924	0.767606	NA	NA	NA	NA	NA	NA	NA
chr16_89937600_89938200	0.867248	0.00112477	0.0732018	-0.036484	-3.38799	-1.36214	0.216271	0.933578	0.731754	NA	NA	NA	NA	NA	NA	NA
chr16_89938200_89938800	0.986117	0.137691	0.00182441	-0.00401373	-1.39293	-2.45852	0.22861	0.911517	0.713945	NA	NA	NA	NA	NA	NA	NA
chr16_89938800_89939400	0.804185	0.154549	0.0705006	0.069936	-1.54557	-1.53671	0.279412	1.05631	0.817259	NA	NA	NA	NA	NA	NA	NA
chr16_89939400_89940000	0.664003	0.321961	0.143414	-0.125836	-1.13102	-1.32659	0.286619	1.12175	0.881217	NA	NA	NA	NA	NA	NA	NA
chr16_899400_900000	0.928266	0.0140856	0.0351835	0.023429	-3.15131	-2.08495	0.257915	1.20341	0.941955	NA	NA	NA	NA	NA	NA	NA
chr16_89946000_89946600	0.446535	0.0372319	0.331833	0.221317	-3.63951	-1.26792	0.286652	1.66395	1.28392	NA	NA	NA	NA	NA	NA	NA
chr16_89946600_89947200	0.858631	0.0240505	0.000123691	0.0332846	-3.02979	-4.16775	0.185157	1.27	0.936125	NA	NA	NA	NA	NA	NA	NA
chr16_89947200_89947800	0.115411	0.0015216	0.000156481	-0.310509	-3.92857	-3.8092	0.191109	1.11814	0.872544	NA	NA	NA	NA	NA	NA	NA
chr16_89947800_89948400	0.356663	0.000729115	9.07862e-05	-0.174743	-3.76734	-3.57642	0.186451	0.99317	0.78333	NA	NA	NA	NA	NA	NA	NA
chr16_89949000_89949600	0.904463	0.828029	0.171922	0.040972	0.276667	-1.36908	0.338285	1.26176	0.976567	0.640029	0.298376	1.64574	1.59553	1.03147	0.314633	0.10063
chr16_89949600_89950200	0.942798	0.220465	0.392404	0.0269897	1.66242	-0.863145	0.372784	1.32646	0.993626	0.338035	0.462153	2.52556	1.65734	1.52387	0.143199	0.0741349
chr16_89950200_89950800	0.371222	0.00450758	0.217423	-0.188752	-3.81356	-1.18098	0.207699	1.2348	0.935941	NA	NA	NA	NA	NA	NA	NA
chr16_89952600_89953200	0.14056	0.015862	0.00310989	-0.278342	-3.11402	-2.89833	0.183524	1.21274	0.895745	NA	NA	NA	NA	NA	NA	NA
chr16_89953800_89954400	0.616352	0.824545	0.000373867	0.183281	0.259198	3.49662	0.361737	1.15822	0.864787	0.638837	0.0147576	-3.23743	1.44545	-2.23973	0.0366285	0.0510144
chr16_89954400_89955000	0.983463	0.263503	0.00283605	0.0069618	-1.29645	2.77433	0.33288	1.13617	0.847932	0.361384	0.038214	-4.07079	1.4177	-2.8714	0.00943692	0.0359952
chr16_89955600_89956200	0.528653	0.0483772	0.0202952	-0.146653	-3.10265	-2.71616	0.229862	1.50312	1.10383	NA	NA	NA	NA	NA	NA	NA
chr16_89956200_89956800	0.64839	0.673409	0.0650734	0.126268	-0.659763	-2.27974	0.273927	1.54897	1.18726	NA	NA	NA	NA	NA	NA	NA
chr16_89956800_89957400	0.641785	0.213604	0.067975	-0.12288	-1.234	-1.38994	0.261283	0.969624	0.732116	NA	NA	NA	NA	NA	NA	NA
chr16_89957400_89958000	0.507839	0.0321683	0.913214	-0.133603	-1.59356	-0.0578713	0.199168	0.706817	0.526225	NA	NA	NA	NA	NA	NA	NA
chr16_89958000_89958600	0.828772	2.95726e-07	0.30859	-0.0397978	-4.57862	0.548454	0.182301	0.684967	0.528868	0.0152674	0.40585	-5.12708	0.86538	-5.92466	8.5492e-06	0.00620807
chr16_89958600_89959200	0.567535	0.00272799	0.184148	0.131213	-3.76173	-1.23035	0.226808	1.14439	0.903543	NA	NA	NA	NA	NA	NA	NA
chr16_89959200_89959800	0.247729	0.0171469	0.0176783	0.2696	-3.37947	-2.5993	0.228378	1.33359	1.03111	NA	NA	NA	NA	NA	NA	NA
chr16_89959800_89960400	0.834502	0.0041143	0.0263572	-0.0420381	-3.39405	-1.99728	0.19934	1.08615	0.85181	NA	NA	NA	NA	NA	NA	NA
chr16_89961000_89961600	0.235604	0.128378	0.636748	-0.419746	1.88387	-0.431529	0.346299	1.20232	0.903826	0.285449	0.597383	2.31539	1.50416	1.53933	0.139396	0.0735136
chr16_89961600_89962200	0.252484	0.944109	0.913911	-0.389862	0.0842059	-0.0974453	0.333665	1.19039	0.893277	0.674279	0.700535	0.181651	1.48827	0.122055	0.904074	0.201627
chr16_89962200_89962800	0.213489	0.0101168	0.0203649	-0.272712	-3.97784	-2.61242	0.214231	1.44211	1.06232	NA	NA	NA	NA	NA	NA	NA
chr16_89962800_89963400	0.998034	0.000949379	0.404268	-0.000588007	-3.60722	-0.649361	0.236557	0.976651	0.766815	NA	NA	NA	NA	NA	NA	NA
chr16_89963400_89964000	0.760307	2.83176e-05	0.0420714	-0.0625578	-5.24884	-1.76511	0.203063	1.05145	0.828594	NA	NA	NA	NA	NA	NA	NA
chr16_89964000_89964600	0.27535	0.00218363	0.0528312	-0.283404	-3.46692	-1.63024	0.254729	1.02756	0.806287	NA	NA	NA	NA	NA	NA	NA
chr16_89964600_89965200	0.650273	0.00194409	0.141188	-0.118845	-3.46702	-1.20079	0.259317	1.01404	0.79304	NA	NA	NA	NA	NA	NA	NA
chr16_89965200_89965800	0.283081	0.00568454	0.0551062	-0.243088	-3.97346	-2.02764	0.22211	1.32665	1.01304	NA	NA	NA	NA	NA	NA	NA
chr16_89965800_89966400	0.592689	0.770506	0.0329541	0.149074	-0.317235	-1.88853	0.275481	1.077	0.841772	NA	NA	NA	NA	NA	NA	NA
chr16_89966400_89967000	0.932151	0.0202059	0.0153959	-0.0183302	-2.99377	-2.43944	0.213373	1.2157	0.945312	NA	NA	NA	NA	NA	NA	NA
chr16_89967600_89968200	0.553909	0.00501447	0.00086055	0.12386	-2.97096	-2.84945	0.206737	0.975472	0.76379	NA	NA	NA	NA	NA	NA	NA
chr16_89968200_89968800	0.475456	0.00126327	0.000670848	0.127072	-3.75396	-3.10035	0.175669	1.0472	0.810633	NA	NA	NA	NA	NA	NA	NA
chr16_8997000_8997600	0.902423	0.538401	0.167102	0.0293364	-0.835523	-1.4054	0.237124	1.34138	0.990825	NA	NA	NA	NA	NA	NA	NA
chr16_89970600_89971200	0.0892735	0.147531	0.00928608	0.370196	-1.99801	-2.75664	0.210302	1.3414	0.986619	NA	NA	NA	NA	NA	NA	NA
chr16_89971800_89972400	0.925564	0.000173194	0.0786157	0.0214819	-4.34491	-1.43488	0.227872	1.00385	0.786045	NA	NA	NA	NA	NA	NA	NA
chr16_89972400_89973000	0.80309	0.0283533	0.0758661	-0.0567666	-1.93462	-1.17002	0.225509	0.836812	0.634685	NA	NA	NA	NA	NA	NA	NA
chr16_89973000_89973600	0.487988	0.0526762	0.0626562	0.196067	-2.65758	-1.99555	0.278984	1.31347	1.02925	NA	NA	NA	NA	NA	NA	NA
chr16_89973600_89974200	0.819276	0.858281	0.827463	-0.0900517	-0.265403	0.25482	0.390454	1.4727	1.15825	0.649958	0.673638	-0.520223	1.8736	-0.27766	0.784123	0.179451
chr16_89974200_89974800	0.314738	0.514961	0.548316	-0.313907	-0.857343	-0.618805	0.30664	1.29999	1.01836	NA	NA	NA	NA	NA	NA	NA
chr16_8997600_8998200	0.399282	0.631968	0.0875407	0.202567	-0.667761	-1.81689	0.236653	1.37894	1.02625	NA	NA	NA	NA	NA	NA	NA
chr16_89978400_89979000	0.960523	0.0859852	0.0245313	-0.0110326	-2.3023	-2.35085	0.220908	1.29368	0.989065	NA	NA	NA	NA	NA	NA	NA
chr16_89979000_89979600	0.207295	0.118488	0.00737128	0.317724	-2.17405	-3.04992	0.246128	1.34987	1.05559	NA	NA	NA	NA	NA	NA	NA
chr16_89983200_89983800	0.574985	0.0247547	0.861109	0.154352	-2.58047	0.150788	0.27205	1.08752	0.853932	0.192601	0.685024	-2.73126	1.38272	-1.97529	0.0621995	0.0587137
chr16_89983800_89984400	0.939571	0.0118583	0.38948	0.0185759	-3.11831	-0.797579	0.242847	1.1585	0.912424	NA	NA	NA	NA	NA	NA	NA
chr16_89986200_89986800	0.531269	0.0466508	0.314754	-0.176618	-2.25527	0.871701	0.278607	1.08351	0.851551	0.22308	0.410312	-3.12697	1.37809	-2.26906	0.0344844	0.0503014
chr16_89986800_89987400	0.164125	0.00675602	0.0163469	0.317845	-3.16359	-2.17132	0.222459	1.08158	0.849908	NA	NA	NA	NA	NA	NA	NA
chr16_89987400_89988000	0.309145	0.631672	0.656447	0.308446	0.602253	-0.437961	0.297779	1.24258	0.974077	0.556755	0.606417	1.04021	1.57887	0.658835	0.517516	0.132769
chr16_89988000_89988600	0.940973	0.519656	0.031915	-0.0168737	-0.868878	-2.26382	0.225844	1.33244	1.00251	NA	NA	NA	NA	NA	NA	NA
chr16_89988600_89989200	0.814982	0.39143	0.0868673	-0.0568412	-1.28833	-1.93231	0.24063	1.48	1.08899	NA	NA	NA	NA	NA	NA	NA
chr16_89989200_89989800	0.696455	0.222597	0.763533	-0.104931	-1.44766	-0.276803	0.266221	1.16059	0.911165	NA	NA	NA	NA	NA	NA	NA
chr16_89990400_89991000	0.894105	0.00837159	0.0490727	-0.0270432	-3.18969	-1.79563	0.201325	1.12433	0.872799	NA	NA	NA	NA	NA	NA	NA
chr16_89991000_89991600	0.972057	0.260679	0.0298891	-0.00851814	-1.40693	-2.21396	0.241014	1.22555	0.967634	NA	NA	NA	NA	NA	NA	NA
chr16_89992200_89992800	0.512299	0.0123515	0.0994515	-0.151863	-3.65428	-1.76979	0.228807	1.36636	1.0386	NA	NA	NA	NA	NA	NA	NA
chr16_89994000_89994600	0.575652	0.514399	0.023584	0.156693	0.823759	-2.34727	0.276662	1.24738	0.980332	0.49646	0.110742	3.17103	1.58651	1.99875	0.0594114	0.0579636
chr16_89994600_89995200	0.169098	3.91595e-11	3.80368e-11	0.517233	8.81292	6.77678	0.366432	0.846562	0.650129	0.000253949	0.00107113	2.03614	1.0674	1.90758	0.0709099	0.0606223
chr16_89995200_89995800	0.43046	1.90708e-14	1.83905e-16	0.21526	8.47843	7.87157	0.269085	0.590276	0.456005	0	0	0.60686	0.7459	0.813595	0.425458	0.117709
chr16_89995800_89996400	0.440912	7.18246e-13	8.33205e-17	-0.211427	7.55322	8.36407	0.270449	0.610502	0.469864	0	0	-0.810848	0.770379	-1.05253	0.305107	0.0991297
chr16_89996400_89997000	0.946783	0.0321665	0.581021	0.0152933	-2.5991	-0.505194	0.227077	1.15281	0.904748	NA	NA	NA	NA	NA	NA	NA
chr16_89997000_89997600	0.253734	0.133244	0.0592296	-0.280927	-2.14471	-2.09696	0.241082	1.38695	1.06638	NA	NA	NA	NA	NA	NA	NA
chr16_89997600_89998200	0.27689	0.395847	0.131639	-0.322598	-1.54096	-2.05187	0.290909	1.78704	1.32119	NA	NA	NA	NA	NA	NA	NA
chr16_89998800_89999400	0.731565	0.0832082	0.00227883	0.0720256	-2.18775	-3.14722	0.207873	1.21779	0.937412	NA	NA	NA	NA	NA	NA	NA
chr16_89999400_90000000	0.628543	0.360952	0.114939	0.148323	-1.20336	-1.65098	0.303225	1.29567	1.01475	NA	NA	NA	NA	NA	NA	NA
chr16_90000_90600	0.617074	0.00028907	0.023839	0.116312	-4.6879	-2.12466	0.230034	1.13265	0.889135	NA	NA	NA	NA	NA	NA	NA
chr16_90000000_90000600	0.794584	0.154392	0.801699	0.0957526	-1.91147	0.2472	0.364275	1.30586	0.974977	0.300186	0.665025	-2.15867	1.62968	-1.3246	0.200242	0.0831673
chr16_90000600_90001200	0.199325	0.00265265	0.152643	-0.276805	-4.01825	-1.38243	0.210571	1.21836	0.940281	NA	NA	NA	NA	NA	NA	NA
chr16_90001800_90002400	0.549209	4.24628e-05	0.00131015	-0.111267	-4.97725	-2.88637	0.183524	1.02753	0.808322	NA	NA	NA	NA	NA	NA	NA
chr16_90002400_90003000	0.758096	8.16419e-05	0.0190732	-0.0635986	-4.50319	-1.90713	0.204491	0.977981	0.76658	NA	NA	NA	NA	NA	NA	NA
chr16_90003000_90003600	0.562602	0.0231042	0.0196239	0.13033	-3.08451	-2.45105	0.222425	1.28335	0.990166	NA	NA	NA	NA	NA	NA	NA
chr16_90004800_90005400	0.155675	0.0121276	0.00249939	-0.284917	-3.36109	-3.09584	0.195276	1.25311	0.932105	NA	NA	NA	NA	NA	NA	NA
chr16_90005400_90006000	0.577417	0.58746	0.0599129	-0.170118	-0.628452	-1.75994	0.301767	1.14504	0.897556	NA	NA	NA	NA	NA	NA	NA
chr16_90006000_90006600	0.808656	0.287267	0.31356	-0.0650606	-0.998638	0.703406	0.26614	0.920589	0.685421	0.374108	0.409517	-1.70204	1.14773	-1.48296	0.153671	0.0759431
chr16_90006600_90007200	0.666494	0.058026	0.148332	-0.12105	-2.20035	-1.29472	0.277919	1.11328	0.871019	NA	NA	NA	NA	NA	NA	NA
chr16_90007200_90007800	0.491073	0.0492564	0.312897	-0.181511	-1.96938	-0.737956	0.26013	0.958086	0.718084	NA	NA	NA	NA	NA	NA	NA
chr16_90007800_90008400	0.527043	0.655246	0.0487879	-0.160496	-0.635966	-2.21301	0.250573	1.40918	1.07422	NA	NA	NA	NA	NA	NA	NA
chr16_90008400_90009000	0.580219	0.31136	0.00456332	-0.132103	-1.19689	-2.82097	0.236079	1.1609	0.914865	NA	NA	NA	NA	NA	NA	NA
chr16_90009000_90009600	0.955365	0.327459	0.022944	-0.0156753	0.99521	-1.82922	0.277564	0.998539	0.760092	0.395275	0.109303	2.82443	1.25492	2.25069	0.0358137	0.0507575
chr16_90009600_90010200	0.403984	0.0560104	0.15681	-0.225688	1.89452	-1.0831	0.266347	0.950277	0.744447	0.232843	0.284437	2.97762	1.20716	2.46664	0.0227976	0.0451389
chr16_90010800_90011400	0.51577	0.0624752	0.0717341	-0.187349	-3.33002	-2.4527	0.28463	1.71627	1.31046	NA	NA	NA	NA	NA	NA	NA
chr16_90011400_90012000	0.65408	0.828729	0.659139	-0.184721	0.306135	0.465501	0.407825	1.40195	1.04409	0.640363	0.607679	-0.159366	1.74803	-0.091169	0.928265	0.206086
chr16_90012000_90012600	0.897634	0.517682	0.626185	-0.0502137	-0.932008	-0.534651	0.386786	1.42247	1.08552	NA	NA	NA	NA	NA	NA	NA
chr16_90016200_90016800	0.415647	0.329419	0.0399892	-0.210402	-1.40274	-2.36131	0.254648	1.41325	1.09623	NA	NA	NA	NA	NA	NA	NA
chr16_90016800_90017400	0.937488	0.0531069	0.0293774	0.0164869	-2.48805	-2.15572	0.208341	1.23207	0.938966	NA	NA	NA	NA	NA	NA	NA
chr16_9001800_9002400	0.158179	0.70626	0.944504	-0.798633	-1.0437	-0.149287	0.550801	2.74116	2.12547	NA	NA	NA	NA	NA	NA	NA
chr16_90018000_90018600	0.634709	0.00224405	0.014637	0.100822	-3.27609	-1.98413	0.209893	0.97406	0.76247	NA	NA	NA	NA	NA	NA	NA
chr16_90018600_90019200	0.965682	0.00304826	0.0262256	-0.00975464	-3.55466	-2.02209	0.224703	1.09592	0.861566	NA	NA	NA	NA	NA	NA	NA
chr16_90019800_90020400	0.0986684	0.0571071	0.343999	0.375962	-2.44037	-0.89012	0.220098	1.22989	0.924731	NA	NA	NA	NA	NA	NA	NA
chr16_90022200_90022800	0.17114	0.195339	0.938573	-0.455834	-1.94903	0.089919	0.324535	1.46913	1.15639	0.323407	0.706704	-2.03895	1.86965	-1.09055	0.288435	0.0965276
chr16_90022800_90023400	0.633868	0.0250859	0.427214	-0.139353	-2.52226	0.667448	0.289385	1.06565	0.828428	0.193041	0.483875	-3.18971	1.34978	-2.36313	0.0283613	0.0477029
chr16_90023400_90024000	0.204183	0.12315	0.258466	0.384923	-2.98479	-1.59617	0.296085	1.8777	1.3838	NA	NA	NA	NA	NA	NA	NA
chr16_90027000_90027600	0.739332	0.269802	0.215652	-0.0936849	-1.21774	-1.0744	0.278776	1.08166	0.848109	NA	NA	NA	NA	NA	NA	NA
chr16_90027600_90028200	0.836976	0.0912125	0.0227182	-0.0527918	-2.07407	-2.24288	0.254189	1.18574	0.930289	NA	NA	NA	NA	NA	NA	NA
chr16_90029400_90030000	0.457564	0.00254498	0.00183896	-0.1415	-3.7208	-2.97425	0.187844	1.12266	0.864482	NA	NA	NA	NA	NA	NA	NA
chr16_9003000_9003600	0.849983	0.0524351	0.0111877	-0.0393637	-2.46482	-2.53802	0.206204	1.21687	0.934405	NA	NA	NA	NA	NA	NA	NA
chr16_90031200_90031800	0.569777	0.0192329	0.00394971	0.113844	-3.05919	-2.9189	0.197935	1.23146	0.929265	NA	NA	NA	NA	NA	NA	NA
chr16_90031800_90032400	0.81273	0.00172158	0.0137882	0.0470397	-4.32139	-2.44765	0.196695	1.24681	0.931463	NA	NA	NA	NA	NA	NA	NA
chr16_90032400_90033000	0.342613	0.00286739	0.00927606	-0.182226	-3.62889	-2.38521	0.188759	1.11058	0.853545	NA	NA	NA	NA	NA	NA	NA
chr16_90033000_90033600	0.459544	0.0639185	0.553206	-0.23266	-2.74876	0.675812	0.310238	1.42496	1.126	0.240211	0.55492	-3.42457	1.81615	-1.88562	0.0739562	0.0613561
chr16_90033600_90034200	0.826336	0.0301833	0.112099	0.0570792	-2.95544	-1.67591	0.257733	1.29422	1.02163	NA	NA	NA	NA	NA	NA	NA
chr16_90034800_90035400	0.289718	0.00336611	0.00145287	0.19496	-3.83922	-3.12143	0.180658	1.19809	0.883954	NA	NA	NA	NA	NA	NA	NA
chr16_90036000_90036600	0.672216	0.709345	0.252707	0.124783	0.468816	-1.13933	0.291826	1.24503	0.975573	0.593536	0.365211	1.60815	1.58172	1.01671	0.321434	0.101659
chr16_90036600_90037200	0.578931	0.34825	0.238918	0.170105	-1.30136	-1.28804	0.302954	1.36412	1.07039	NA	NA	NA	NA	NA	NA	NA
chr16_90037200_90037800	0.973646	0.000340886	0.032674	-0.00858271	-3.83556	1.61577	0.257488	0.940622	0.718942	0.0628678	0.130008	-5.45132	1.18391	-4.6045	0.000171541	0.0135215
chr16_90037800_90038400	0.990021	0.0712552	0.36181	-0.0037952	-2.7629	-1.0772	0.300746	1.47355	1.16195	NA	NA	NA	NA	NA	NA	NA
chr16_90038400_90039000	0.844024	0.11205	0.205908	0.0561348	-2.351	-1.46505	0.282678	1.43296	1.13135	NA	NA	NA	NA	NA	NA	NA
chr16_90039000_90039600	0.691131	0.913961	0.122568	0.13076	-0.202192	-2.23363	0.325714	1.85458	1.40288	NA	NA	NA	NA	NA	NA	NA
chr16_90039600_90040200	0.0991511	0.164974	0.02446	-0.455057	-2.13664	-2.77371	0.266803	1.49855	1.16633	NA	NA	NA	NA	NA	NA	NA
chr16_90040200_90040800	0.118706	0.00664572	0.00361686	-0.336261	-3.90559	-3.17582	0.208914	1.33221	0.999938	NA	NA	NA	NA	NA	NA	NA
chr16_90040800_90041400	0.957833	0.0152385	0.0106047	0.011554	-3.77379	-2.93462	0.216575	1.45989	1.07156	NA	NA	NA	NA	NA	NA	NA
chr16_90041400_90042000	0.544886	0.142125	0.0363001	-0.151999	-2.29743	-2.52185	0.247999	1.52101	1.14681	NA	NA	NA	NA	NA	NA	NA
chr16_90042600_90043200	0.741514	0.0010706	0.0285125	-0.0692145	-4.172	-2.06947	0.207768	1.1437	0.89612	NA	NA	NA	NA	NA	NA	NA
chr16_90043800_90044400	0.292137	0.0274327	0.369112	-0.289046	-2.86099	-0.880246	0.269216	1.2296	0.964284	NA	NA	NA	NA	NA	NA	NA
chr16_90044400_90045000	0.760802	0.135348	0.694458	-0.106246	-2.18809	0.442634	0.345613	1.42298	1.11526	0.289455	0.622533	-2.63072	1.80795	-1.45508	0.161163	0.0770907
chr16_90045600_90046200	0.194474	0.132641	0.00898252	-0.318368	-2.46407	-3.2915	0.2395	1.59089	1.17226	NA	NA	NA	NA	NA	NA	NA
chr16_90046200_90046800	0.515992	0.0533628	0.0433487	-0.15324	-2.48559	-2.05322	0.232933	1.23227	0.970252	NA	NA	NA	NA	NA	NA	NA
chr16_90046800_90047400	0.98939	9.77675e-06	0.143559	0.0030126	-5.02371	-1.10254	0.224524	0.933549	0.732665	NA	NA	NA	NA	NA	NA	NA
chr16_90047400_90048000	0.865654	0.00254833	0.347727	0.0476353	-4.63851	-1.05478	0.27899	1.39977	1.10444	NA	NA	NA	NA	NA	NA	NA
chr16_90048600_90049200	0.166493	0.323105	0.0542073	0.325508	-1.37512	-2.0367	0.229147	1.36714	1.01354	NA	NA	NA	NA	NA	NA	NA
chr16_90050400_90051000	0.277676	0.428991	0.123645	0.240054	-0.947128	-1.424	0.216835	1.18015	0.897056	NA	NA	NA	NA	NA	NA	NA
chr16_90052200_90052800	0.789892	0.589611	0.0126778	0.0623639	-0.719567	-2.66792	0.231826	1.31868	1.00169	NA	NA	NA	NA	NA	NA	NA
chr16_90052800_90053400	0.0223877	0.674459	0.0113726	0.623605	-0.634731	-3.06751	0.257961	1.49532	1.13222	NA	NA	NA	NA	NA	NA	NA
chr16_90054600_90055200	0.13803	0.066504	0.0039031	0.315933	-2.61603	-3.18104	0.206928	1.37009	1.0112	NA	NA	NA	NA	NA	NA	NA
chr16_90055200_90055800	0.587979	0.0466777	0.00422167	0.101148	-2.49829	-2.75477	0.18455	1.20043	0.884478	NA	NA	NA	NA	NA	NA	NA
chr16_90057600_90058200	0.926277	0.494117	0.483528	0.0272067	-1.04092	-0.831344	0.291397	1.50241	1.17079	NA	NA	NA	NA	NA	NA	NA
chr16_90060000_90060600	0.378793	0.0379999	0.290343	-0.209891	-3.06274	-1.12241	0.234704	1.40635	1.04145	NA	NA	NA	NA	NA	NA	NA
chr16_90060600_90061200	0.282329	0.0334291	0.269809	-0.258117	-3.17834	-1.18456	0.235467	1.42083	1.0522	NA	NA	NA	NA	NA	NA	NA
chr16_9006600_9007200	0.926429	0.852682	0.0740071	0.0364619	-0.250982	1.92384	0.391335	1.33913	1.03657	0.648176	0.195191	-2.17482	1.69344	-1.28426	0.21373	0.0852524
chr16_9007200_9007800	0.554442	0.0884365	0.317248	0.198899	1.9551	0.840826	0.332435	1.1076	0.825712	0.259731	0.4119	1.11427	1.38151	0.806562	0.429406	0.118335
chr16_90075000_90075600	0.29086	0.0900863	0.0970009	-0.264143	-2.76516	-1.99876	0.245358	1.57504	1.16403	NA	NA	NA	NA	NA	NA	NA
chr16_90075600_90076200	0.688584	0.0497832	0.0688572	0.0973551	-2.37744	-1.7301	0.240408	1.15947	0.914384	NA	NA	NA	NA	NA	NA	NA
chr16_90076200_90076800	0.636212	0.734815	0.0181012	0.128663	-0.511235	-2.88681	0.269052	1.49432	1.14984	NA	NA	NA	NA	NA	NA	NA
chr16_90076800_90077400	0.0407543	0.303228	0.000733327	0.441578	-1.28582	-3.56041	0.205849	1.22597	0.939156	NA	NA	NA	NA	NA	NA	NA
chr16_90077400_90078000	0.0956065	0.0136105	0.000526861	0.329675	-3.08375	-3.51735	0.191152	1.17107	0.898364	NA	NA	NA	NA	NA	NA	NA
chr16_9007800_9008400	0.941282	0.402187	0.010618	0.018744	-1.09985	-2.79375	0.2522	1.29298	1.02032	NA	NA	NA	NA	NA	NA	NA
chr16_90078000_90078600	0.634886	0.0176873	0.00970201	0.101044	-3.19337	-2.6756	0.210466	1.26687	0.963902	NA	NA	NA	NA	NA	NA	NA
chr16_90082200_90082800	0.17732	0.0060754	0.0485062	-0.314027	-3.93352	-2.11744	0.226916	1.32524	1.02645	NA	NA	NA	NA	NA	NA	NA
chr16_90082800_90083400	0.796932	0.0751537	0.406594	-0.065276	-2.44238	-0.872305	0.251272	1.32147	1.03526	NA	NA	NA	NA	NA	NA	NA
chr16_90083400_90084000	0.307527	0.276289	0.00357961	0.356154	-1.28958	2.76258	0.342667	1.16142	0.868702	0.368065	0.0429449	-4.05216	1.45036	-2.79391	0.011207	0.0377732
chr16_9008400_9009000	0.714215	0.669805	0.00941392	0.094998	-0.483363	-2.44854	0.256798	1.12163	0.878133	NA	NA	NA	NA	NA	NA	NA
chr16_90084000_90084600	0.989909	0.114553	0.634495	-0.00318367	-1.9513	0.442196	0.249495	1.198	0.919986	0.277284	0.596392	-2.3935	1.51049	-1.58458	0.128746	0.0718777
chr16_9009000_9009600	0.317484	0.36296	0.367802	-0.250599	-1.08599	-0.849117	0.246216	1.17427	0.927604	NA	NA	NA	NA	NA	NA	NA
chr16_90094200_90094800	0.139609	0.00498102	0.0250548	-0.309558	-3.40916	-2.07137	0.203597	1.11836	0.874946	NA	NA	NA	NA	NA	NA	NA
chr16_90094800_90095400	0.26776	0.000112573	0.000866081	0.196117	-4.98284	-3.15113	0.173444	1.11057	0.845205	NA	NA	NA	NA	NA	NA	NA
chr16_90095400_90096000	0.139647	0.000544316	0.000385531	0.252246	-4.30224	-3.28049	0.16592	1.10227	0.813634	NA	NA	NA	NA	NA	NA	NA
chr16_90097200_90097800	0.440809	0.0949538	0.287742	-0.19968	-2.18561	-1.08229	0.255365	1.26464	0.998704	NA	NA	NA	NA	NA	NA	NA
chr16_90097800_90098400	0.486962	0.000635973	0.173005	-0.153906	-3.79596	-1.08041	0.218474	0.987328	0.772677	NA	NA	NA	NA	NA	NA	NA
chr16_90098400_90099000	0.532238	0.027833	0.173193	-0.142296	-2.63529	-1.25367	0.225	1.13578	0.896988	NA	NA	NA	NA	NA	NA	NA
chr16_90100200_90100800	0.827889	0.196793	0.109703	0.0545697	-2.0106	-1.86035	0.248663	1.52063	1.12612	NA	NA	NA	NA	NA	NA	NA
chr16_90100800_90101400	0.00877509	0.140195	0.0958044	0.732171	-2.37781	-2.0063	0.259866	1.5663	1.16402	NA	NA	NA	NA	NA	NA	NA
chr16_90101400_90102000	0.55596	0.0782535	0.132929	-0.176951	-2.61651	-1.74625	0.296896	1.43152	1.12831	NA	NA	NA	NA	NA	NA	NA
chr16_90102000_90102600	0.282744	0.299103	0.294236	-0.307769	-1.19829	-0.949766	0.281009	1.13262	0.888536	NA	NA	NA	NA	NA	NA	NA
chr16_90104400_90105000	0.485672	0.0983961	0.020766	0.153812	-2.20738	-2.39574	0.217689	1.29116	0.977619	NA	NA	NA	NA	NA	NA	NA
chr16_90105000_90105600	0.547804	0.17606	0.162282	0.170851	-2.21487	-1.7606	0.280805	1.59565	1.22667	NA	NA	NA	NA	NA	NA	NA
chr16_90105600_90106200	0.411253	0.229502	0.853119	-0.231929	-1.57141	-0.188652	0.278041	1.27919	1.0096	NA	NA	NA	NA	NA	NA	NA
chr16_90106200_90106800	0.338432	0.350318	0.0136526	-0.241163	-0.894431	-1.91976	0.247621	0.941666	0.729401	NA	NA	NA	NA	NA	NA	NA
chr16_901200_901800	0.702525	0.00123313	0.226559	-0.0984733	-3.75145	-1.01344	0.255214	1.04382	0.819639	NA	NA	NA	NA	NA	NA	NA
chr16_90129600_90130200	0.0421702	0.502829	0.23814	0.552844	-0.988391	-1.29358	0.259655	1.45606	1.07317	NA	NA	NA	NA	NA	NA	NA
chr16_9013200_9013800	0.563325	0.163693	0.176243	-0.228565	-2.04051	1.55422	0.390804	1.42664	1.12019	0.305309	0.302229	-3.59474	1.81387	-1.9818	0.0614134	0.0585118
chr16_9015600_9016200	0.280044	0.015897	0.00565937	-0.192455	-2.89556	-2.48513	0.174717	1.12808	0.829235	NA	NA	NA	NA	NA	NA	NA
chr16_9016200_9016800	0.939382	0.14845	0.00167028	-0.0157112	-1.92938	-3.35931	0.204755	1.29838	0.965982	NA	NA	NA	NA	NA	NA	NA
chr16_90162000_90162600	0.366497	0.238611	0.280543	0.288535	-2.26133	-1.53785	0.314335	1.87795	1.39759	NA	NA	NA	NA	NA	NA	NA
chr16_90166200_90166800	0.0489746	0.123615	0.00806449	-0.456201	-2.09786	-2.85917	0.221642	1.32145	1.00238	NA	NA	NA	NA	NA	NA	NA
chr16_90166800_90167400	0.286382	0.382606	0.328423	-0.330169	0.967322	-0.826596	0.303794	1.09049	0.831045	0.42615	0.419962	1.79392	1.37106	1.30841	0.205571	0.0839734
chr16_90167400_90168000	0.425409	0.00375809	0.301321	-0.176735	-2.50358	0.637434	0.218497	0.792063	0.605326	0.117924	0.400799	-3.14102	0.996887	-3.15082	0.00502939	0.0308233
chr16_9016800_9017400	0.899341	0.276156	0.0140933	0.0313579	-1.69764	-2.98968	0.245662	1.52849	1.14179	NA	NA	NA	NA	NA	NA	NA
chr16_90168000_90168600	0.941914	0.0319414	0.297196	0.0252151	-2.824	1.00798	0.342965	1.25078	0.94891	0.204985	0.397879	-3.83198	1.56999	-2.44076	0.0240844	0.0457757
chr16_90168600_90169200	0.898847	0.290818	0.536101	-0.0327638	0.94368	0.412895	0.255416	0.876488	0.659117	0.375909	0.54571	0.530785	1.09666	0.484001	0.633643	0.152457
chr16_90170400_90171000	0.624235	0.92261	0.83939	0.154136	0.128114	0.210717	0.311183	1.30694	1.03007	0.669026	0.677818	-0.0826026	1.66407	-0.0496388	0.960903	0.212156
chr16_90171000_90171600	0.923697	0.173581	0.61517	-0.0291509	-1.54677	0.433375	0.301632	1.10773	0.852468	0.311329	0.586623	-1.98015	1.39778	-1.41664	0.171976	0.0787821
chr16_90171600_90172200	0.843586	2.29667e-05	0.133009	0.0360968	-4.01745	-0.960137	0.181257	0.792613	0.620513	NA	NA	NA	NA	NA	NA	NA
chr16_90172800_90173400	0.220343	0.0102685	0.0364691	-0.250959	-3.56479	-2.09923	0.200188	1.29529	0.955558	NA	NA	NA	NA	NA	NA	NA
chr16_90173400_90174000	0.717732	0.038333	0.00663011	-0.100179	-3.1201	-3.31825	0.274338	1.43536	1.13149	NA	NA	NA	NA	NA	NA	NA
chr16_9017400_9018000	0.355827	0.0223694	0.00423128	-0.216995	-3.60052	-3.46777	0.231126	1.48917	1.11373	NA	NA	NA	NA	NA	NA	NA
chr16_90174000_90174600	0.989045	0.0418476	0.00370292	0.0035941	-2.87547	-3.36626	0.259442	1.34824	1.06302	NA	NA	NA	NA	NA	NA	NA
chr16_90174600_90175200	0.418483	0.00193753	0.243105	-0.181985	-3.96568	-1.08872	0.221616	1.15945	0.913047	NA	NA	NA	NA	NA	NA	NA
chr16_90175200_90175800	0.15269	0.00508201	0.0116481	-0.280963	-3.52599	-2.3841	0.191124	1.15975	0.883255	NA	NA	NA	NA	NA	NA	NA
chr16_901800_902400	0.53916	0.0239358	0.00493552	-0.15476	-2.2509	-2.17008	0.248925	0.942673	0.711025	NA	NA	NA	NA	NA	NA	NA
chr16_9018000_9018600	0.56908	0.0222522	0.00516605	0.123759	-3.24583	-3.06461	0.214784	1.34118	1.01019	NA	NA	NA	NA	NA	NA	NA
chr16_9022200_9022800	0.867284	0.734006	0.192639	0.0500383	-0.588374	-1.69412	0.2967	1.71435	1.26904	NA	NA	NA	NA	NA	NA	NA
chr16_9022800_9023400	0.41235	0.809924	0.172784	-0.289118	0.451032	-2.0109	0.347425	1.85758	1.43737	0.633504	0.299168	2.46193	2.34875	1.04819	0.307054	0.0994362
chr16_902400_903000	0.641787	0.00075364	0.0232824	-0.0893221	-2.80064	-1.38416	0.189928	0.740758	0.576714	NA	NA	NA	NA	NA	NA	NA
chr16_9025200_9025800	0.559314	0.992283	0.521823	-0.241996	0.0203505	-1.03412	0.409526	2.08529	1.59418	0.684218	0.53784	1.05447	2.62485	0.401728	0.692145	0.162741
chr16_9025800_9026400	0.907203	0.836703	0.078218	0.0461828	-0.270424	1.78697	0.39262	1.29986	0.977551	0.643042	0.200262	-2.0574	1.62642	-1.26498	0.220419	0.086282
chr16_9026400_9027000	0.99701	0.103752	0.306362	-0.00170312	2.46939	1.14136	0.450408	1.46842	1.09545	0.270654	0.404261	1.32803	1.83201	0.724904	0.476907	0.126076
chr16_9027000_9027600	0.855346	0.187459	0.846125	0.0702649	1.79357	0.197809	0.381892	1.32744	1.00989	0.318853	0.680002	1.59576	1.66792	0.956736	0.350124	0.106018
chr16_903000_903600	0.97494	0.318312	0.0253659	-0.00815754	-1.26622	-2.32164	0.25738	1.24625	0.98295	NA	NA	NA	NA	NA	NA	NA
chr16_9031200_9031800	0.498145	0.1298	0.324242	-0.190497	-2.38519	-1.18502	0.277557	1.52818	1.18097	NA	NA	NA	NA	NA	NA	NA
chr16_9031800_9032400	0.344073	0.0261675	0.235211	-0.243758	-3.5948	-1.39029	0.253276	1.53102	1.14603	NA	NA	NA	NA	NA	NA	NA
chr16_9033000_9033600	0.0437192	0.0758438	0.826111	-0.649669	-3.01209	0.278671	0.307585	1.6338	1.25665	0.249853	0.673159	-3.29076	2.06118	-1.59654	0.126048	0.0714187
chr16_903600_904200	0.515424	0.199762	0.0204276	0.158667	-1.19641	-1.74755	0.240854	0.911042	0.71102	NA	NA	NA	NA	NA	NA	NA
chr16_9036600_9037200	0.105841	0.78476	0.204131	0.385718	-0.356069	-1.25961	0.230818	1.29125	0.968784	NA	NA	NA	NA	NA	NA	NA
chr16_904200_904800	0.746704	0.438841	0.00150982	0.0787922	-0.932484	-3.28789	0.241551	1.18735	0.935001	NA	NA	NA	NA	NA	NA	NA
chr16_9047400_9048000	0.489535	0.198457	0.0152781	0.151061	-1.61508	-2.43456	0.215719	1.22618	0.942216	NA	NA	NA	NA	NA	NA	NA
chr16_904800_905400	0.288998	0.0276045	0.000852733	0.218312	-2.69747	-3.3605	0.201989	1.16072	0.899947	NA	NA	NA	NA	NA	NA	NA
chr16_9048000_9048600	0.437845	0.406817	0.117389	-0.21579	-1.40837	-2.00261	0.274166	1.67228	1.23954	NA	NA	NA	NA	NA	NA	NA
chr16_9050400_9051000	0.861979	0.000316669	0.00327389	0.0311712	-4.80744	-2.79139	0.177652	1.1711	0.868129	NA	NA	NA	NA	NA	NA	NA
chr16_9051600_9052200	0.859316	0.115422	0.125413	0.0427901	-2.0305	-1.54869	0.239205	1.24975	0.980396	NA	NA	NA	NA	NA	NA	NA
chr16_9052200_9052800	0.113789	0.106103	0.0319959	0.369518	-1.97254	-2.0988	0.226365	1.18132	0.929904	NA	NA	NA	NA	NA	NA	NA
chr16_9052800_9053400	0.0898571	0.242507	0.0256979	0.439238	-1.85335	-2.72416	0.250003	1.55227	1.15622	NA	NA	NA	NA	NA	NA	NA
chr16_9055800_9056400	0.354199	0.577736	0.308299	0.324668	0.790222	-1.14123	0.344623	1.40293	1.0998	0.529232	0.405698	1.93145	1.78263	1.08348	0.291484	0.0970086
chr16_9056400_9057000	0.380536	0.738354	0.0789285	0.258365	-0.461391	-1.96485	0.289982	1.36762	1.07756	NA	NA	NA	NA	NA	NA	NA
chr16_9066000_9066600	0.00472701	0.377711	0.00555905	0.656749	-1.22411	-3.03052	0.213969	1.36568	1.00879	NA	NA	NA	NA	NA	NA	NA
chr16_9068400_9069000	0.902837	0.430775	0.0135116	-0.0656794	1.3058	3.25336	0.533162	1.63344	1.23403	0.452594	0.083787	-1.94756	2.04718	-0.951336	0.35279	0.106376
chr16_9069600_9070200	0.158424	0.126694	0.78242	0.429348	-2.48274	-0.340952	0.296294	1.57725	1.22277	NA	NA	NA	NA	NA	NA	NA
chr16_9070200_9070800	0.553818	0.250672	0.639376	0.190281	-1.81249	0.568371	0.317528	1.54516	1.19982	0.354695	0.598562	-2.38086	1.9563	-1.21702	0.237762	0.0888923
chr16_907200_907800	0.724006	0.0844344	0.941217	0.124408	-2.3782	-0.0770846	0.348795	1.32934	1.03601	NA	NA	NA	NA	NA	NA	NA
chr16_9072600_9073200	0.750127	0.73471	9.04336e-06	-0.106763	-0.347317	4.13768	0.331951	1.01477	0.764835	0.604541	0.00533267	-4.485	1.27072	-3.52949	0.00210622	0.0249046
chr16_9073200_9073800	0.656607	0.95219	0.000145462	0.123143	0.0536239	2.91311	0.274022	0.886394	0.663199	0.676195	0.0103013	-2.85948	1.10704	-2.58301	0.0177675	0.0423427
chr16_9073800_9074400	0.102536	0.00699318	0.00925774	0.297562	-3.10886	-2.24627	0.176291	1.06802	0.803589	NA	NA	NA	NA	NA	NA	NA
chr16_9075600_9076200	0.592733	0.843637	0.210719	0.177815	-0.355274	-1.69076	0.328632	1.78457	1.31994	NA	NA	NA	NA	NA	NA	NA
chr16_9076800_9077400	0.726872	0.272621	0.00144675	-0.147341	1.46724	3.46048	0.417621	1.31114	0.97952	0.366193	0.0273461	-1.99325	1.63662	-1.2179	0.237436	0.0888441
chr16_9077400_9078000	0.870737	0.189805	0.00163888	0.0666136	1.70949	3.31216	0.405637	1.27215	0.950427	0.320155	0.0290064	-1.60267	1.58798	-1.00925	0.324909	0.102189
chr16_907800_908400	0.800581	0.0712636	0.000232707	0.0526787	-2.14213	-3.78815	0.206577	1.14251	0.897836	NA	NA	NA	NA	NA	NA	NA
chr16_9078600_9079200	0.0521173	1.13399e-09	7.75442e-10	0.821688	8.3154	6.48706	0.405079	0.932664	0.714573	0.00231916	0.00160934	1.82834	1.17494	1.55612	0.135364	0.0729515
chr16_9082200_9082800	0.894236	0.402635	0.0172812	0.0337193	-1.38669	-3.04133	0.251337	1.63176	1.20176	NA	NA	NA	NA	NA	NA	NA
chr16_908400_909000	0.846787	0.0906863	0.00017507	-0.0389157	-1.67961	-3.25137	0.19955	0.958585	0.751889	NA	NA	NA	NA	NA	NA	NA
chr16_9085800_9086400	0.877413	0.247627	0.916306	0.0531546	-1.66907	0.117484	0.341468	1.41355	1.10792	0.352937	0.701151	-1.78655	1.796	-0.99474	0.331746	0.103224
chr16_909000_909600	0.658963	0.00448523	0.000375143	0.0857214	-2.74458	-2.80829	0.192163	0.888102	0.694767	NA	NA	NA	NA	NA	NA	NA
chr16_9090000_9090600	0.0429972	0.141045	0.00948205	-0.468186	-1.63585	-2.37135	0.220842	1.07996	0.851369	NA	NA	NA	NA	NA	NA	NA
chr16_9090600_9091200	0.39022	0.496596	0.887692	-0.348255	-1.0412	-0.168853	0.399032	1.51155	1.18479	NA	NA	NA	NA	NA	NA	NA
chr16_9091200_9091800	0.139361	0.0351471	0.339264	-0.438602	-2.45155	-0.844059	0.288282	1.10734	0.86818	NA	NA	NA	NA	NA	NA	NA
chr16_9091800_9092400	0.149859	0.405696	2.15221e-08	-0.344459	-0.615319	4.20595	0.232639	0.728856	0.545928	0.438856	0.00258311	-4.82127	0.910642	-5.29436	3.5069e-05	0.00896515
chr16_9092400_9093000	0.115682	0.619845	0.482416	-0.482984	-0.526395	0.578243	0.297493	1.04936	0.812256	0.550818	0.516123	-1.10464	1.327	-0.832435	0.414993	0.116061
chr16_9093000_9093600	0.785381	0.186043	0.0639536	-0.0736333	-1.67148	-1.86691	0.267817	1.23298	0.967942	NA	NA	NA	NA	NA	NA	NA
chr16_909600_910200	0.383744	0.000856961	0.00120589	0.162493	-4.47072	-3.22834	0.183629	1.19786	0.896142	NA	NA	NA	NA	NA	NA	NA
chr16_9097200_9097800	0.140601	0.249796	0.0109264	0.303655	-1.4822	-2.53722	0.200236	1.2612	0.930711	NA	NA	NA	NA	NA	NA	NA
chr16_9101400_9102000	0.697534	0.071	0.675147	-0.103492	-2.38308	0.422792	0.263557	1.26976	0.998271	0.245818	0.614574	-2.80587	1.61519	-1.73718	0.0977334	0.0663304
chr16_910200_910800	0.345858	0.00282364	0.0680534	0.217857	-3.32848	-1.50998	0.227216	1.01676	0.795586	NA	NA	NA	NA	NA	NA	NA
chr16_9103800_9104400	0.0453591	0.157347	0.0260949	0.477557	-2.00678	-2.43159	0.227977	1.38117	1.03506	NA	NA	NA	NA	NA	NA	NA
chr16_9106800_9107400	0.87065	0.0146736	0.000558765	-0.030571	-3.29407	-3.6417	0.186032	1.26638	0.935386	NA	NA	NA	NA	NA	NA	NA
chr16_9107400_9108000	0.891399	0.0179099	7.33302e-05	0.0231351	-2.88368	-3.93945	0.167913	1.14648	0.848301	NA	NA	NA	NA	NA	NA	NA
chr16_910800_911400	0.291302	0.0158499	0.000180707	0.209624	-3.31872	-4.16287	0.194898	1.2923	0.965283	NA	NA	NA	NA	NA	NA	NA
chr16_9108000_9108600	0.00422885	0.749924	0.0985151	0.864789	0.461342	-1.81753	0.27772	1.43322	1.06352	0.610548	0.225069	2.27887	1.78471	1.27689	0.216269	0.0856493
chr16_9108600_9109200	0.109712	0.709288	0.0303639	0.391784	-0.518424	-2.32429	0.237164	1.37649	1.01904	NA	NA	NA	NA	NA	NA	NA
chr16_911400_912000	0.842463	0.277071	0.986525	0.0609146	-1.20221	0.0138669	0.303666	1.08453	0.813777	0.368531	0.717087	-1.21607	1.35589	-0.896883	0.380451	0.110599
chr16_9114000_9114600	0.485983	0.468678	0.101608	-0.189572	-1.19565	-2.03586	0.268493	1.62757	1.20273	NA	NA	NA	NA	NA	NA	NA
chr16_912000_912600	0.652138	0.0648414	0.963401	-0.132358	-1.9887	-0.0356964	0.290466	1.03474	0.771005	NA	NA	NA	NA	NA	NA	NA
chr16_9121800_9122400	0.512061	0.00996977	0.0109206	0.153601	-3.08161	-2.38739	0.231295	1.11473	0.875675	NA	NA	NA	NA	NA	NA	NA
chr16_9122400_9123000	0.774478	0.0300415	0.00441919	-0.0669977	-3.10722	-3.25778	0.231581	1.35941	1.05215	NA	NA	NA	NA	NA	NA	NA
chr16_9123000_9123600	0.572541	0.0574293	0.14014	-0.148892	-3.2452	-1.83874	0.260749	1.63776	1.21103	NA	NA	NA	NA	NA	NA	NA
chr16_9124800_9125400	0.546911	0.083141	0.488541	0.171489	-2.4664	-0.760614	0.281222	1.37258	1.08367	NA	NA	NA	NA	NA	NA	NA
chr16_9125400_9126000	0.520563	0.907863	0.00946591	0.168506	-0.112206	-2.06367	0.258974	0.960782	0.740713	NA	NA	NA	NA	NA	NA	NA
chr16_912600_913200	0.55617	0.468149	0.0984188	-0.183235	-0.823458	-1.43727	0.307605	1.11959	0.84076	NA	NA	NA	NA	NA	NA	NA
chr16_9126000_9126600	0.357126	0.0620744	0.0242284	0.233245	-1.92432	-1.8522	0.249116	0.990168	0.777458	NA	NA	NA	NA	NA	NA	NA
chr16_9126600_9127200	0.763683	0.518303	0.112631	-0.0833837	-1.08729	-2.01801	0.274658	1.66195	1.23208	NA	NA	NA	NA	NA	NA	NA
chr16_9127200_9127800	0.89537	0.125899	6.18799e-08	0.0434336	1.54231	5.3411	0.327279	0.977667	0.732922	0.284087	0.00290732	-3.79879	1.22189	-3.10895	0.00553138	0.0314851
chr16_9127800_9128400	0.814374	0.396622	3.45997e-07	0.0781163	0.863811	4.97844	0.32959	1.00342	0.751489	0.433758	0.00344444	-4.11463	1.25363	-3.28216	0.00372578	0.0287677
chr16_913200_913800	0.645664	0.000440777	0.00217908	0.0971927	-3.91573	-2.59522	0.209104	0.983364	0.769011	NA	NA	NA	NA	NA	NA	NA
chr16_9134400_9135000	0.541421	0.461345	0.0950481	0.167246	-1.23198	-2.09471	0.270525	1.64945	1.2124	NA	NA	NA	NA	NA	NA	NA
chr16_9135600_9136200	0.424294	0.00641615	0.716191	0.228348	-3.11034	0.303159	0.28162	1.05579	0.82548	0.13606	0.631696	-3.4135	1.34019	-2.54703	0.0191987	0.0432155
chr16_9136200_9136800	0.949056	0.242114	0.0578482	-0.0135574	-1.41503	-1.77806	0.210297	1.18414	0.898944	NA	NA	NA	NA	NA	NA	NA
chr16_9137400_9138000	0.170496	0.143906	0.323415	0.340212	-1.78984	-0.945379	0.24184	1.19046	0.940507	NA	NA	NA	NA	NA	NA	NA
chr16_913800_914400	0.468474	0.000120255	0.0153977	0.142993	-4.56281	-2.08188	0.19456	1.02248	0.806768	NA	NA	NA	NA	NA	NA	NA
chr16_9138600_9139200	0.275612	0.000617873	0.0158215	-0.198458	-3.99284	-2.06428	0.178477	1.03561	0.803583	NA	NA	NA	NA	NA	NA	NA
chr16_9139200_9139800	0.159163	0.00169729	0.0338557	-0.274775	-4.10209	-1.99684	0.189972	1.18167	0.894988	NA	NA	NA	NA	NA	NA	NA
chr16_9140400_9141000	0.220753	0.795978	0.47131	-0.464867	-0.523368	-1.0876	0.371159	2.005	1.48939	NA	NA	NA	NA	NA	NA	NA
chr16_9141600_9142200	0.376479	0.00229944	0.0124595	0.18899	-4.0056	-2.48259	0.210295	1.19433	0.929538	NA	NA	NA	NA	NA	NA	NA
chr16_9142200_9142800	0.724897	0.00214716	0.00561063	0.0678644	-3.82092	-2.61329	0.190912	1.13029	0.870982	NA	NA	NA	NA	NA	NA	NA
chr16_914400_915000	0.149696	0.00318675	0.171165	-0.342828	-4.02221	-1.37331	0.231441	1.24679	0.977799	NA	NA	NA	NA	NA	NA	NA
chr16_9144600_9145200	0.541862	0.00363239	0.181093	-0.129025	-4.06844	-1.32276	0.208931	1.28167	0.964429	NA	NA	NA	NA	NA	NA	NA
chr16_9145800_9146400	0.111822	0.160623	0.0217946	0.406604	-2.32222	-2.88415	0.247663	1.61134	1.18724	NA	NA	NA	NA	NA	NA	NA
chr16_9146400_9147000	0.0702812	0.0093954	0.0139832	0.370065	-3.29505	-2.35608	0.196646	1.18138	0.898661	NA	NA	NA	NA	NA	NA	NA
chr16_9147000_9147600	0.0114314	0.23534	0.377196	0.705562	-1.70448	-0.970024	0.260631	1.40542	1.08102	NA	NA	NA	NA	NA	NA	NA
chr16_9147600_9148200	0.0594696	0.933246	0.899601	0.693517	0.127725	0.150262	0.353034	1.51122	1.18024	0.671543	0.696419	-0.0225374	1.91749	-0.0117536	0.990739	0.217721
chr16_9148800_9149400	0.122411	0.130485	0.00418552	0.311473	-1.77325	-2.7181	0.195541	1.13823	0.871747	NA	NA	NA	NA	NA	NA	NA
chr16_9149400_9150000	0.361286	0.213597	0.000634694	0.165598	-1.24137	-2.92918	0.178427	0.975401	0.761727	NA	NA	NA	NA	NA	NA	NA
chr16_915000_915600	0.860917	0.0185938	0.0144017	-0.0446993	-3.38603	-2.79014	0.252785	1.35499	1.06936	NA	NA	NA	NA	NA	NA	NA
chr16_9151200_9151800	0.0079443	0.50531	0.179186	0.718051	-0.946719	-1.4681	0.251193	1.40288	1.06557	NA	NA	NA	NA	NA	NA	NA
chr16_9153600_9154200	0.0393025	0.395554	0.11492	0.565751	-1.35369	-1.88343	0.261667	1.56888	1.15755	NA	NA	NA	NA	NA	NA	NA
chr16_9154200_9154800	0.504377	0.0193691	0.0112658	0.163028	-2.84914	-2.44561	0.241047	1.14833	0.901355	NA	NA	NA	NA	NA	NA	NA
chr16_9154800_9155400	0.604956	0.00635623	0.0730823	0.123926	-4.05912	-1.97831	0.236865	1.37606	1.0623	NA	NA	NA	NA	NA	NA	NA
chr16_9155400_9156000	0.252356	0.296695	0.0363666	0.295909	-1.59567	-2.49362	0.253185	1.50058	1.13441	NA	NA	NA	NA	NA	NA	NA
chr16_915600_916200	0.99069	0.0019959	0.0378505	-0.00273862	-3.46339	-1.73424	0.232618	1.01601	0.795662	NA	NA	NA	NA	NA	NA	NA
chr16_9156600_9157200	0.827108	0.527104	0.0192888	0.0581151	-1.08519	-3.0934	0.263602	1.6945	1.24587	NA	NA	NA	NA	NA	NA	NA
chr16_9157200_9157800	0.219044	0.0890132	0.00135766	0.260934	-2.39905	-3.57772	0.207542	1.36169	1.00577	NA	NA	NA	NA	NA	NA	NA
chr16_9159600_9160200	0.06886	0.178322	0.0523	0.520135	-1.85481	-2.14734	0.274902	1.34349	1.05948	NA	NA	NA	NA	NA	NA	NA
chr16_9160200_9160800	0.0957936	0.153469	0.113589	0.547777	-1.9057	-1.66601	0.3178	1.2989	1.02	NA	NA	NA	NA	NA	NA	NA
chr16_9160800_9161400	0.750345	0.843488	0.323706	-0.0970612	-0.318899	-1.22834	0.30206	1.60031	1.22276	NA	NA	NA	NA	NA	NA	NA
chr16_916200_916800	0.979146	0.00024492	0.00159022	-0.00493468	-3.77742	-2.46446	0.1871	0.899326	0.704833	NA	NA	NA	NA	NA	NA	NA
chr16_9166200_9166800	0.191702	0.983367	0.285333	0.447036	-0.0306979	-1.24811	0.334141	1.45941	1.14586	NA	NA	NA	NA	NA	NA	NA
chr16_916800_917400	0.796139	0.0213183	0.531565	0.0812412	-2.92159	-0.577029	0.311483	1.19784	0.9109	NA	NA	NA	NA	NA	NA	NA
chr16_9169800_9170400	0.539665	0.00230678	0.000407857	0.12066	-3.3249	-3.13121	0.194321	0.991737	0.780672	NA	NA	NA	NA	NA	NA	NA
chr16_9170400_9171000	0.809625	0.00341387	0.000851737	0.0489906	-3.27722	-3.01186	0.201444	1.02449	0.806484	NA	NA	NA	NA	NA	NA	NA
chr16_917400_918000	0.914948	0.0149683	8.18581e-05	0.0341335	2.5126	3.35264	0.316731	0.969121	0.728263	0.169754	0.00845524	-0.840044	1.21226	-0.692959	0.496304	0.129228
chr16_9178200_9178800	0.116873	0.0591648	0.0258461	0.407805	-3.24249	-2.84927	0.252045	1.64848	1.21064	NA	NA	NA	NA	NA	NA	NA
chr16_9178800_9179400	0.49146	0.0668985	0.126259	-0.193233	-3.39801	-2.07954	0.277179	1.78237	1.31953	NA	NA	NA	NA	NA	NA	NA
chr16_9179400_9180000	0.64584	0.0610465	0.00295579	0.0964289	-2.51155	-3.16386	0.207572	1.2869	0.971808	NA	NA	NA	NA	NA	NA	NA
chr16_91800_92400	0.119601	0.217286	0.00566761	-0.349478	-1.39678	-2.61811	0.217675	1.10662	0.87378	NA	NA	NA	NA	NA	NA	NA
chr16_918000_918600	0.743558	0.00297775	1.50831e-05	0.107862	3.16416	3.82098	0.326462	0.972767	0.731645	0.111379	0.00580255	-0.656823	1.2172	-0.539617	0.595419	0.145876
chr16_9180000_9180600	0.568313	0.278886	0.00124035	0.11405	-1.31062	-3.2249	0.19754	1.1869	0.897866	NA	NA	NA	NA	NA	NA	NA
chr16_9180600_9181200	0.0953234	0.192407	0.0281297	0.395218	-1.92104	-2.46463	0.22895	1.43825	1.06442	NA	NA	NA	NA	NA	NA	NA
chr16_9181200_9181800	0.124674	0.253153	0.0477282	0.362546	-1.62729	-2.1382	0.229041	1.39473	1.03266	NA	NA	NA	NA	NA	NA	NA
chr16_9182400_9183000	0.792612	0.339596	0.113407	-0.0655494	-1.31505	-1.70813	0.246943	1.35357	1.04524	NA	NA	NA	NA	NA	NA	NA
chr16_9183000_9183600	0.40886	0.000203021	0.0511971	-0.168224	-4.62733	-1.73572	0.200629	1.08378	0.852083	NA	NA	NA	NA	NA	NA	NA
chr16_9183600_9184200	0.854483	0.000627591	0.687514	-0.0548706	-4.5736	0.379064	0.296435	1.18805	0.932665	0.0741945	0.619941	-4.95266	1.51041	-3.27903	0.00375265	0.0288236
chr16_9184200_9184800	0.722751	0.018089	0.965247	-0.104141	-2.91362	-0.0400703	0.290593	1.16038	0.911488	NA	NA	NA	NA	NA	NA	NA
chr16_918600_919200	0.432389	0.00634606	0.0055096	0.18038	-3.67491	-2.94487	0.22644	1.24554	0.9791	NA	NA	NA	NA	NA	NA	NA
chr16_919200_919800	0.935971	0.00293904	0.000190762	-0.0150421	-3.23044	-3.35822	0.185568	0.991578	0.782327	NA	NA	NA	NA	NA	NA	NA
chr16_9192600_9193200	0.0221579	0.0223242	0.208261	0.468476	-2.53693	-1.04356	0.193425	1.04889	0.810176	NA	NA	NA	NA	NA	NA	NA
chr16_9194400_9195000	0.448841	0.152662	0.0718121	0.2025	-2.21742	-2.1749	0.263629	1.50828	1.16237	NA	NA	NA	NA	NA	NA	NA
chr16_9195000_9195600	0.671474	0.174989	0.0311749	0.11738	-1.52618	-1.95186	0.273851	1.09669	0.860281	NA	NA	NA	NA	NA	NA	NA
chr16_9195600_9196200	0.19565	0.0908544	0.105539	0.339248	-1.88863	-1.41356	0.255901	1.07847	0.845119	NA	NA	NA	NA	NA	NA	NA
chr16_919800_920400	0.970872	0.502477	0.144509	-0.0108162	0.734882	-1.22474	0.293578	1.08171	0.815875	0.49042	0.272214	1.95962	1.3549	1.44633	0.163576	0.0774699
chr16_9198000_9198600	0.670703	0.339336	0.456795	0.101094	-1.20265	-0.708444	0.235266	1.2372	0.938851	NA	NA	NA	NA	NA	NA	NA
chr16_9198600_9199200	0.632102	0.0338729	0.0172109	-0.0987745	-2.64006	-2.30471	0.204052	1.18341	0.910051	NA	NA	NA	NA	NA	NA	NA
chr16_920400_921000	0.709207	0.0623214	0.479986	0.149548	2.63312	0.726042	0.396954	1.35624	1.01418	0.238763	0.514692	1.90708	1.69351	1.12611	0.273451	0.0943149
chr16_921000_921600	0.813226	0.206336	0.937471	0.0888526	-1.81808	-0.0868107	0.372539	1.40533	1.0967	NA	NA	NA	NA	NA	NA	NA
chr16_9211800_9212400	0.251511	0.0504954	0.00784671	0.261758	-2.48036	-2.73084	0.223556	1.21369	0.953624	NA	NA	NA	NA	NA	NA	NA
chr16_9212400_9213000	0.415339	0.00162043	0.00132441	0.162411	-4.08718	-3.23583	0.196434	1.17135	0.907239	NA	NA	NA	NA	NA	NA	NA
chr16_9214200_9214800	0.544253	0.439203	0.10156	-0.140922	-0.885208	-1.50781	0.229562	1.12805	0.890638	NA	NA	NA	NA	NA	NA	NA
chr16_9214800_9215400	0.675053	0.588063	0.238412	0.127307	-0.893561	-1.51187	0.300496	1.63072	1.25501	NA	NA	NA	NA	NA	NA	NA
chr16_9216600_9217200	0.257073	0.016888	0.515715	-0.232425	-2.91376	-0.566835	0.200898	1.14683	0.861049	NA	NA	NA	NA	NA	NA	NA
chr16_9220800_9221400	0.556808	0.0341955	0.000370626	0.119702	-2.77156	-3.84915	0.201277	1.24478	0.951213	NA	NA	NA	NA	NA	NA	NA
chr16_922200_922800	0.140605	0.134393	0.00148348	-0.317633	-1.91879	-3.36308	0.209455	1.24467	0.954549	NA	NA	NA	NA	NA	NA	NA
chr16_9222000_9222600	0.857116	0.269862	0.244926	0.0542638	-1.94032	-1.53048	0.298623	1.72372	1.28861	NA	NA	NA	NA	NA	NA	NA
chr16_9223800_9224400	0.786179	0.741337	0.237338	0.0817862	-0.551043	-1.48145	0.29861	1.65295	1.22687	NA	NA	NA	NA	NA	NA	NA
chr16_922800_923400	0.340842	0.0951421	0.585783	-0.30946	-2.30076	0.575438	0.319363	1.33206	1.04374	0.26411	0.5715	-2.8762	1.69227	-1.69961	0.104706	0.0676402
chr16_923400_924000	0.665978	0.144325	0.444888	-0.146511	-2.16027	0.873639	0.335819	1.4384	1.12741	0.294416	0.494325	-3.03391	1.82759	-1.66007	0.1125	0.0690959
chr16_92400_93000	0.350509	0.33419	0.100846	-0.263276	-0.990626	-1.29932	0.277291	1.00811	0.765805	NA	NA	NA	NA	NA	NA	NA
chr16_9244200_9244800	0.324192	0.129231	0.705359	-0.288178	-2.57009	-0.463951	0.287162	1.64411	1.21459	NA	NA	NA	NA	NA	NA	NA
chr16_9244800_9245400	0.539748	0.0114364	0.495497	0.133278	-3.18677	-0.62758	0.214686	1.17726	0.908738	NA	NA	NA	NA	NA	NA	NA
chr16_9248400_9249000	0.471174	0.509084	0.0640011	0.191632	-1.04208	-2.21164	0.262344	1.55808	1.1469	NA	NA	NA	NA	NA	NA	NA
chr16_9256200_9256800	0.314541	0.713169	0.205789	0.304604	-0.515139	-1.41638	0.297429	1.3872	1.09347	NA	NA	NA	NA	NA	NA	NA
chr16_9256800_9257400	0.856858	0.893861	0.609524	-0.0586822	-0.186387	-0.561033	0.322348	1.38435	1.08611	NA	NA	NA	NA	NA	NA	NA
chr16_9257400_9258000	0.0642492	0.0177503	0.2667	-0.429223	-3.42213	-1.14052	0.222804	1.35846	1.00638	NA	NA	NA	NA	NA	NA	NA
chr16_9258000_9258600	0.891241	0.030805	0.249507	0.0326091	-3.3447	-1.27715	0.236327	1.47065	1.08605	NA	NA	NA	NA	NA	NA	NA
chr16_9258600_9259200	0.470772	0.244487	0.0172845	0.173824	-1.53037	-2.54618	0.237747	1.28729	1.00614	NA	NA	NA	NA	NA	NA	NA
chr16_9259200_9259800	0.270753	0.989279	0.0515625	0.317385	0.0186155	-2.20578	0.282491	1.37301	1.08466	0.683675	0.162986	2.2244	1.74976	1.27126	0.218222	0.0859711
chr16_9260400_9261000	0.310173	0.012054	0.00850568	0.214319	-2.94737	-2.44775	0.207356	1.09781	0.864807	NA	NA	NA	NA	NA	NA	NA
chr16_9261000_9261600	0.888138	0.021263	0.0105572	0.0301031	-2.67104	-2.36838	0.212074	1.09461	0.864208	NA	NA	NA	NA	NA	NA	NA
chr16_9261600_9262200	0.0120782	0.193431	0.19278	-0.596878	-1.69413	-1.25258	0.22239	1.27138	0.938596	NA	NA	NA	NA	NA	NA	NA
chr16_926400_927000	0.701984	0.359593	0.037091	0.11341	-1.17121	-2.15677	0.293364	1.25744	0.985266	NA	NA	NA	NA	NA	NA	NA
chr16_9267000_9267600	0.0326717	0.159933	0.31232	0.600255	-2.32965	-1.22693	0.267083	1.61374	1.19244	NA	NA	NA	NA	NA	NA	NA
chr16_9267600_9268200	0.41736	0.0288041	0.612688	-0.191043	-3.06376	-0.51328	0.23208	1.32932	1.00257	NA	NA	NA	NA	NA	NA	NA
chr16_927000_927600	0.930635	0.353113	0.019084	-0.0246691	-1.15466	-2.3823	0.280866	1.22282	0.957673	NA	NA	NA	NA	NA	NA	NA
chr16_9274800_9275400	0.131822	0.523636	0.367452	-0.438262	-1.0102	-1.07642	0.282335	1.56416	1.17505	NA	NA	NA	NA	NA	NA	NA
chr16_9275400_9276000	0.559381	0.0157651	0.000134426	0.109199	-2.96217	-3.85422	0.184828	1.15243	0.871695	NA	NA	NA	NA	NA	NA	NA
chr16_927600_928200	0.603516	0.0387025	0.0234937	-0.113468	-2.24816	-1.95529	0.216011	1.03637	0.816042	NA	NA	NA	NA	NA	NA	NA
chr16_9278400_9279000	0.659468	0.289602	0.0278255	0.110086	-1.50529	-2.49271	0.247174	1.39451	1.07427	NA	NA	NA	NA	NA	NA	NA
chr16_9279600_9280200	0.736516	0.244649	0.777409	0.114723	-1.77518	0.335599	0.337585	1.49374	1.17574	0.351192	0.656004	-2.11078	1.90095	-1.11038	0.280007	0.0952552
chr16_9281400_9282000	0.994377	0.280871	0.056935	0.00187051	-1.71712	-2.33504	0.263036	1.56159	1.17594	NA	NA	NA	NA	NA	NA	NA
chr16_928200_928800	0.423941	0.402725	0.313198	0.219899	-1.1409	-1.08267	0.27099	1.34279	1.05419	NA	NA	NA	NA	NA	NA	NA
chr16_9282000_9282600	0.157207	0.539973	0.146627	-0.390717	-0.912593	-1.69113	0.268817	1.47084	1.13274	NA	NA	NA	NA	NA	NA	NA
chr16_9288000_9288600	0.130979	0.692497	0.0334077	0.765113	0.616474	2.66272	0.491775	1.54281	1.19018	0.585746	0.131467	-2.04625	1.94853	-1.05015	0.306175	0.0993061
chr16_9288600_9289200	0.0325746	0.687123	0.0719878	1.14029	0.65743	2.32849	0.507065	1.61542	1.24527	0.583185	0.192573	-1.67106	2.03968	-0.819277	0.422284	0.117208
chr16_929400_930000	0.387887	0.000950299	0.00150184	-0.164485	-4.27924	-3.12697	0.18753	1.15872	0.888725	NA	NA	NA	NA	NA	NA	NA
chr16_93000_93600	0.454858	0.487001	0.000133178	-0.14956	-0.690042	-3.41775	0.197343	0.979621	0.77238	NA	NA	NA	NA	NA	NA	NA
chr16_930000_930600	0.385601	0.145086	0.0188064	-0.214238	-1.76883	-2.31515	0.243065	1.18008	0.928296	NA	NA	NA	NA	NA	NA	NA
chr16_9304800_9305400	0.517528	0.00694404	0.00537186	0.128169	-3.47336	-2.74293	0.195545	1.19206	0.908871	NA	NA	NA	NA	NA	NA	NA
chr16_9305400_9306000	0.0339702	0.201926	0.0217603	0.47597	-1.70342	-2.35599	0.213479	1.30356	0.969545	NA	NA	NA	NA	NA	NA	NA
chr16_930600_931200	0.820181	0.409353	0.466907	-0.0635513	-0.960194	-0.662983	0.276965	1.14638	0.898869	NA	NA	NA	NA	NA	NA	NA
chr16_9309600_9310200	0.780064	0.00281545	0.0788969	-0.0592268	-3.60444	-1.58034	0.210071	1.10068	0.866594	NA	NA	NA	NA	NA	NA	NA
chr16_9310200_9310800	0.636239	0.00805214	0.136939	-0.11532	-3.60242	-1.52223	0.241169	1.26267	0.994145	NA	NA	NA	NA	NA	NA	NA
chr16_9311400_9312000	0.993371	0.642558	0.074308	-0.0034422	-0.656395	2.02133	0.410621	1.39897	1.09029	0.562049	0.195642	-2.67772	1.77365	-1.50972	0.146752	0.0747184
chr16_931200_931800	0.776318	0.344297	0.0578324	0.0951895	-1.27457	-2.04923	0.331813	1.32496	1.03597	NA	NA	NA	NA	NA	NA	NA
chr16_9312600_9313200	0.0340377	0.0299928	0.0134214	-0.514143	-2.77256	-2.52605	0.230695	1.21261	0.957116	NA	NA	NA	NA	NA	NA	NA
chr16_9313200_9313800	0.874403	0.538265	0.14724	-0.0536299	-0.827677	-1.5549	0.336194	1.32834	1.04313	NA	NA	NA	NA	NA	NA	NA
chr16_9313800_9314400	0.95552	0.970864	0.26945	0.0202485	0.0503759	-1.20776	0.359795	1.36697	1.07199	0.68002	0.377902	1.25814	1.73717	0.724245	0.477303	0.126137
chr16_931800_932400	0.706258	0.00975743	0.103057	0.0984753	-3.70278	-1.77566	0.258632	1.33509	1.05366	NA	NA	NA	NA	NA	NA	NA
chr16_933000_933600	0.0352019	0.108253	0.017597	-0.475928	-1.95914	-2.31736	0.215041	1.18085	0.918536	NA	NA	NA	NA	NA	NA	NA
chr16_933600_934200	0.933744	0.810274	0.0155778	0.0217718	0.240082	-1.99429	0.259541	0.990637	0.774325	0.633652	0.0898733	2.23437	1.25735	1.77704	0.0907744	0.0649664
chr16_9337800_9338400	0.0282915	0.29547	0.0248678	0.65725	1.45687	-2.54262	0.28417	1.36651	1.07249	0.378022	0.113796	3.99949	1.73712	2.30237	0.0321888	0.0493418
chr16_9338400_9339000	0.546983	0.368205	0.0306599	0.149245	-1.33393	-2.47881	0.244789	1.45848	1.08889	NA	NA	NA	NA	NA	NA	NA
chr16_9339600_9340200	0.00324794	0.932692	0.260335	1.38026	0.195436	-1.95728	0.428847	2.29327	1.70369	0.67148	0.371027	2.15272	2.85686	0.753526	0.459914	0.123279
chr16_9340200_9340800	0.20693	0.493687	0.251287	0.372656	-1.03878	-1.35585	0.288443	1.49781	1.15741	NA	NA	NA	NA	NA	NA	NA
chr16_934200_934800	0.275194	0.0796073	0.154834	0.263873	-2.64231	-1.57759	0.237096	1.45256	1.07896	NA	NA	NA	NA	NA	NA	NA
chr16_9343200_9343800	0.5518	0.15243	0.547157	-0.191387	-2.12809	0.697395	0.317745	1.44667	1.14436	0.299089	0.551688	-2.82549	1.84456	-1.53179	0.141239	0.0738159
chr16_934800_935400	0.647433	0.473822	0.152137	0.150327	-1.43065	-2.14591	0.325168	1.97041	1.4577	NA	NA	NA	NA	NA	NA	NA
chr16_9349200_9349800	0.36841	0.302937	0.598257	0.311992	-1.49159	0.596321	0.34127	1.42129	1.11886	0.381959	0.577915	-2.08791	1.80885	-1.15428	0.261993	0.0925967
chr16_9349800_9350400	0.886884	0.00742427	0.367494	-0.0367249	-2.83754	0.707948	0.255834	0.98308	0.772881	0.141722	0.446522	-3.54549	1.25052	-2.83522	0.0102273	0.0368722
chr16_93600_94200	0.867308	0.053138	0.00869128	0.0361024	-2.8383	-2.91238	0.214106	1.40571	1.03222	NA	NA	NA	NA	NA	NA	NA
chr16_9361800_9362400	0.519025	0.27232	0.47798	0.224281	-1.48452	0.74946	0.343416	1.32573	1.04208	0.366051	0.513569	-2.23398	1.68627	-1.32481	0.200174	0.0831563
chr16_9362400_9363000	0.210153	0.840662	0.194664	0.544029	-0.303468	1.56588	0.424169	1.49549	1.17849	0.644419	0.318089	-1.86934	1.90402	-0.981786	0.337934	0.104178
chr16_9366000_9366600	0.974972	0.446875	0.175283	0.00919001	-1.33039	-1.77978	0.290325	1.72444	1.27982	NA	NA	NA	NA	NA	NA	NA
chr16_9367800_9368400	0.969598	0.216326	0.223221	-0.00921677	-1.74074	-1.27114	0.239676	1.37617	1.02048	NA	NA	NA	NA	NA	NA	NA
chr16_9372600_9373200	0.982574	0.884985	0.0745792	-0.00968219	-0.214345	2.13338	0.439334	1.46834	1.15187	0.658262	0.195949	-2.34772	1.86624	-1.258	0.222883	0.0866724
chr16_9373200_9373800	0.757082	0.535217	0.140937	-0.130848	-0.929627	1.76307	0.418904	1.48076	1.16362	0.507335	0.269127	-2.69269	1.88326	-1.42981	0.168209	0.0781691
chr16_9373800_9374400	0.85281	0.0555962	0.299003	0.0442814	-2.61769	-1.06748	0.236475	1.31065	1.00877	NA	NA	NA	NA	NA	NA	NA
chr16_9374400_9375000	0.940459	0.523004	0.442155	-0.0225416	-0.899369	-0.856559	0.299095	1.39041	1.09869	NA	NA	NA	NA	NA	NA	NA
chr16_9376800_9377400	0.8377	0.15806	0.556193	0.0613951	-1.68424	0.543055	0.296952	1.16124	0.911706	0.302178	0.556415	-2.22729	1.47638	-1.50862	0.147031	0.0747557
chr16_9377400_9378000	0.873294	0.442788	0.248762	-0.0562863	-0.956411	1.13167	0.34973	1.22849	0.960787	0.459073	0.362098	-2.08809	1.55959	-1.33887	0.195633	0.0824655
chr16_937800_938400	0.165558	0.0739507	0.0792938	-0.351211	-2.49284	-1.90897	0.246677	1.34287	1.04826	NA	NA	NA	NA	NA	NA	NA
chr16_9380400_9381000	0.0783257	0.864174	0.182986	0.577581	-0.305037	-1.79079	0.316082	1.76688	1.31152	NA	NA	NA	NA	NA	NA	NA
chr16_9381000_9381600	0.0533453	0.497901	0.0208993	0.456377	-0.959945	-2.52806	0.226238	1.39785	1.0328	NA	NA	NA	NA	NA	NA	NA
chr16_938400_939000	0.415276	0.000477689	0.00716822	-0.162204	-4.4625	-2.55192	0.196156	1.12919	0.879743	NA	NA	NA	NA	NA	NA	NA
chr16_939000_939600	0.812425	0.00712437	0.00105551	-0.0505778	-3.14517	-3.12007	0.211139	1.08332	0.854061	NA	NA	NA	NA	NA	NA	NA
chr16_9392400_9393000	0.749639	0.0746334	0.667057	-0.0854007	-2.64253	-0.478656	0.264995	1.42706	1.10093	NA	NA	NA	NA	NA	NA	NA
chr16_9393000_9393600	0.127516	0.127784	0.969219	-0.387143	-1.67116	0.03261	0.246502	1.06484	0.837566	0.285107	0.714069	-1.70377	1.35477	-1.25761	0.22302	0.0866936
chr16_939600_940200	0.491717	0.000593073	0.0288994	0.147467	-3.75522	-1.74796	0.211657	0.970112	0.758903	NA	NA	NA	NA	NA	NA	NA
chr16_940200_940800	0.853172	0.000455602	0.0501642	-0.0404654	-4.22241	-1.71051	0.216636	1.06368	0.835701	NA	NA	NA	NA	NA	NA	NA
chr16_9408600_9409200	0.672292	0.0994222	0.0535157	-0.104861	-2.65162	-2.31617	0.245296	1.55597	1.14906	NA	NA	NA	NA	NA	NA	NA
chr16_9416400_9417000	0.231685	0.412053	0.0315592	-0.267823	-1.07647	-2.18865	0.219068	1.29274	0.967025	NA	NA	NA	NA	NA	NA	NA
chr16_9417600_9418200	0.405508	0.255039	0.025317	-0.206342	-1.68931	-2.58183	0.244317	1.45378	1.09271	NA	NA	NA	NA	NA	NA	NA
chr16_9418200_9418800	0.228921	0.464238	0.0290368	-0.351123	-1.1676	-2.80498	0.285461	1.5735	1.21896	NA	NA	NA	NA	NA	NA	NA
chr16_94200_94800	0.960254	0.0412511	0.08986	-0.0110054	-2.79845	-1.72924	0.21887	1.308	0.984248	NA	NA	NA	NA	NA	NA	NA
chr16_9424200_9424800	0.852857	0.0380078	0.651924	0.0527528	-3.21278	-0.527274	0.281806	1.47531	1.15637	NA	NA	NA	NA	NA	NA	NA
chr16_9428400_9429000	0.815403	0.0947264	0.0160377	-0.058612	-2.62468	-2.9529	0.248703	1.51759	1.15213	NA	NA	NA	NA	NA	NA	NA
chr16_9429000_9429600	0.685368	0.594877	0.14371	0.151028	-1.19379	-2.4669	0.368911	2.21924	1.63995	NA	NA	NA	NA	NA	NA	NA
chr16_9430200_9430800	0.346522	0.743816	0.0529367	0.232951	-0.456344	-2.10168	0.243299	1.38264	1.03995	NA	NA	NA	NA	NA	NA	NA
chr16_943800_944400	0.474554	0.0189203	4.46015e-05	0.136072	-2.97213	-4.34771	0.187724	1.19298	0.900911	NA	NA	NA	NA	NA	NA	NA
chr16_944400_945000	0.626295	0.0288066	0.00140229	0.107229	-2.80329	-3.37414	0.217781	1.21633	0.951856	NA	NA	NA	NA	NA	NA	NA
chr16_945600_946200	0.0359636	0.157657	0.00821645	-0.461715	-1.8092	-2.70052	0.209555	1.24615	0.949323	NA	NA	NA	NA	NA	NA	NA
chr16_946200_946800	0.0488358	0.236978	0.00429975	-0.505255	-1.6694	-3.34798	0.245312	1.38144	1.07747	NA	NA	NA	NA	NA	NA	NA
chr16_9466800_9467400	0.383766	0.553898	0.0723232	0.245714	-0.959896	-2.28208	0.277687	1.60214	1.22197	NA	NA	NA	NA	NA	NA	NA
chr16_946800_947400	0.324775	0.0175349	0.0729531	-0.245182	-3.28435	-1.90998	0.244617	1.30103	1.02512	NA	NA	NA	NA	NA	NA	NA
chr16_947400_948000	0.362463	0.0782837	0.375341	-0.256182	-2.07975	-0.804368	0.276717	1.13798	0.892885	NA	NA	NA	NA	NA	NA	NA
chr16_9477000_9477600	0.949618	0.0814799	0.859015	-0.0197155	-2.75415	0.213874	0.30924	1.52396	1.19301	0.25431	0.684314	-2.96802	1.93539	-1.53355	0.140808	0.0737599
chr16_94800_95400	0.44161	0.102232	0.531171	-0.264186	-2.80952	0.825521	0.338458	1.66296	1.30191	0.269605	0.542874	-3.63504	2.11197	-1.72116	0.100655	0.0668978
chr16_948000_948600	0.50145	0.00565165	0.750528	-0.153368	-2.42817	0.19981	0.225203	0.81008	0.622292	0.132283	0.645975	-2.62798	1.02151	-2.57265	0.0181687	0.0426075
chr16_9480000_9480600	0.0802267	0.323108	0.544257	-0.56975	-1.75415	-0.802193	0.31389	1.74399	1.30679	NA	NA	NA	NA	NA	NA	NA
chr16_9485400_9486000	0.0116096	0.0501569	0.0266348	-0.573913	-2.81711	-2.37537	0.212512	1.3763	1.0151	NA	NA	NA	NA	NA	NA	NA
chr16_948600_949200	0.377307	0.0992975	0.00158438	0.194035	-1.70802	-2.74796	0.216289	1.00188	0.785596	NA	NA	NA	NA	NA	NA	NA
chr16_949200_949800	0.997363	0.000298711	0.0549313	-0.000604672	-3.79348	-1.45302	0.181312	0.919246	0.725395	NA	NA	NA	NA	NA	NA	NA
chr16_949800_950400	0.624532	0.00583027	0.688095	-0.124259	-3.20708	0.341297	0.251081	1.07445	0.841397	0.133235	0.620201	-3.54838	1.36469	-2.60013	0.0171223	0.0419292
chr16_950400_951000	0.407988	0.0472341	0.487639	-0.272676	-2.60685	0.693975	0.324591	1.25599	0.986661	0.223633	0.519099	-3.30082	1.59719	-2.06665	0.0519604	0.0559496
chr16_951000_951600	0.41583	0.408116	0.590851	-0.310817	-1.1064	0.548269	0.376329	1.31741	1.00813	0.44013	0.574078	-1.65467	1.65889	-0.997456	0.330459	0.103025
chr16_9511800_9512400	0.180596	0.32396	0.309493	0.377205	-1.50351	-1.17205	0.274699	1.49748	1.13235	NA	NA	NA	NA	NA	NA	NA
chr16_9512400_9513000	0.340376	0.588961	0.139711	0.242965	-0.706663	-1.5319	0.250494	1.29276	1.00781	NA	NA	NA	NA	NA	NA	NA
chr16_951600_952200	0.355092	0.499001	0.936123	-0.336355	-0.872731	-0.0796653	0.357702	1.27414	0.985145	NA	NA	NA	NA	NA	NA	NA
chr16_9517200_9517800	0.0406098	0.146128	0.437549	0.528308	-2.03275	-0.794502	0.246088	1.35981	1.00877	NA	NA	NA	NA	NA	NA	NA
chr16_952200_952800	0.475461	0.0564002	0.614081	-0.219283	-2.46951	0.496157	0.303148	1.24078	0.972951	0.233192	0.586088	-2.96566	1.57676	-1.88086	0.074633	0.0614996
chr16_9522000_9522600	0.832956	0.774797	0.0989158	0.0603721	-0.4755	-2.093	0.283585	1.64598	1.22624	NA	NA	NA	NA	NA	NA	NA
chr16_9525000_9525600	0.975111	0.66772	0.569462	-0.00937987	-0.623565	-0.649412	0.297979	1.43728	1.12818	NA	NA	NA	NA	NA	NA	NA
chr16_9528600_9529200	0.582171	0.378302	0.839557	-0.178502	-1.50494	-0.259643	0.320658	1.68109	1.27058	NA	NA	NA	NA	NA	NA	NA
chr16_9531600_9532200	0.670285	0.1221	0.880494	0.118648	-2.31743	-0.167638	0.275746	1.4536	1.10491	NA	NA	NA	NA	NA	NA	NA
chr16_9535200_9535800	0.543394	0.0842672	0.131639	-0.152522	-2.74659	-1.76234	0.247926	1.53439	1.13476	NA	NA	NA	NA	NA	NA	NA
chr16_9539400_9540000	0.0537041	0.956823	0.672473	-0.69036	-0.0853542	-0.527743	0.34278	1.56248	1.23525	NA	NA	NA	NA	NA	NA	NA
chr16_95400_96000	0.065392	0.0808652	0.778993	-0.530205	-2.44947	0.302358	0.276473	1.35249	1.06708	0.253944	0.656516	-2.75183	1.72276	-1.59734	0.12587	0.0713841
chr16_9542400_9543000	0.639823	0.621037	0.262552	0.139398	-0.822647	-1.41158	0.294661	1.64556	1.23455	NA	NA	NA	NA	NA	NA	NA
chr16_954600_955200	0.327828	0.0560266	0.199795	-0.264782	-2.60996	-1.35739	0.265874	1.30923	1.0337	NA	NA	NA	NA	NA	NA	NA
chr16_9547200_9547800	0.902326	0.0465715	0.47919	-0.0325444	-3.13403	-0.818328	0.262794	1.50512	1.141	NA	NA	NA	NA	NA	NA	NA
chr16_9547800_9548400	0.4611	0.0466848	0.716825	-0.185848	-2.86872	-0.383367	0.248687	1.37847	1.04633	NA	NA	NA	NA	NA	NA	NA
chr16_9554400_9555000	0.928707	0.902212	0.189036	-0.0309303	-0.227492	-1.86257	0.342603	1.83482	1.38359	NA	NA	NA	NA	NA	NA	NA
chr16_955800_956400	0.803875	0.0288905	0.0217244	0.0517178	-2.95719	-2.33058	0.206293	1.28383	0.958802	NA	NA	NA	NA	NA	NA	NA
chr16_9565800_9566400	0.124304	0.32644	0.0667625	-0.369184	-1.35784	-1.92906	0.232995	1.35947	1.01132	NA	NA	NA	NA	NA	NA	NA
chr16_957600_958200	0.285174	0.933916	0.188302	0.322013	0.127249	-1.52149	0.295533	1.52088	1.12829	0.671626	0.312884	1.64874	1.89371	0.870641	0.39428	0.11281
chr16_958200_958800	0.49588	0.487235	0.444313	-0.185493	-0.890093	-0.774342	0.268836	1.26431	0.997998	NA	NA	NA	NA	NA	NA	NA
chr16_958800_959400	0.825368	0.203614	0.0080455	-0.0556893	1.19662	-1.98672	0.250039	0.919257	0.696277	0.328235	0.0642133	3.18334	1.15318	2.76048	0.0120648	0.0384768
chr16_9589800_9590400	0.53356	0.0624393	0.322681	0.160311	-1.97094	-0.803207	0.254311	1.01566	0.797834	NA	NA	NA	NA	NA	NA	NA
chr16_9590400_9591000	0.287114	0.0316106	0.00242614	0.234691	-3.28462	-3.55166	0.216279	1.45174	1.06562	NA	NA	NA	NA	NA	NA	NA
chr16_959400_960000	0.539343	0.110519	4.65025e-05	0.13065	-1.8135	-4.17305	0.210241	1.1004	0.867464	NA	NA	NA	NA	NA	NA	NA
chr16_9597600_9598200	0.690529	0.0478929	5.14156e-07	-0.206189	2.78381	6.58251	0.512547	1.34553	1.01663	0.224276	0.00355954	-3.7987	1.68641	-2.25253	0.0356781	0.0506888
chr16_9598200_9598800	0.695556	0.0540392	1.26675e-07	-0.165647	2.365	6.20041	0.418954	1.17603	0.884602	0.230904	0.0030433	-3.83541	1.47159	-2.6063	0.016895	0.0417945
chr16_9599400_9600000	0.0239159	0.906051	0.270764	0.832009	-0.201135	-1.49617	0.34839	1.68888	1.33171	NA	NA	NA	NA	NA	NA	NA
chr16_96000_96600	0.657087	0.137537	0.796542	-0.132223	-1.90238	0.253708	0.294668	1.24439	0.974703	0.290594	0.663224	-2.15609	1.58068	-1.36403	0.187714	0.0812634
chr16_960000_960600	0.731733	0.00985692	0.00378324	0.0758568	-3.19027	-2.87127	0.219073	1.15206	0.909149	NA	NA	NA	NA	NA	NA	NA
chr16_9600000_9600600	0.0329393	0.0989212	0.947762	0.638054	-2.52364	-0.0758287	0.284373	1.47857	1.14706	NA	NA	NA	NA	NA	NA	NA
chr16_9606600_9607200	0.90634	0.43605	0.234838	0.0312925	-1.16917	-1.3335	0.263568	1.47958	1.09832	NA	NA	NA	NA	NA	NA	NA
chr16_9607200_9607800	0.603179	0.275528	0.0918672	0.123241	-1.56573	-1.82201	0.234397	1.40784	1.04386	NA	NA	NA	NA	NA	NA	NA
chr16_961800_962400	0.10439	0.285427	0.116148	0.443455	-1.66413	-1.85428	0.26421	1.5281	1.14367	NA	NA	NA	NA	NA	NA	NA
chr16_962400_963000	0.583932	0.00329839	0.250604	-0.136484	-3.28597	-0.942038	0.246332	1.02288	0.802978	NA	NA	NA	NA	NA	NA	NA
chr16_963000_963600	0.322259	0.00264753	0.0272623	-0.2216	-3.93173	-2.18697	0.219923	1.19186	0.938783	NA	NA	NA	NA	NA	NA	NA
chr16_964200_964800	0.359881	0.248656	0.173284	0.246593	-1.42164	-1.32333	0.264909	1.20669	0.94704	NA	NA	NA	NA	NA	NA	NA
chr16_964800_965400	0.390314	0.342695	0.0646455	0.227161	-1.08109	-1.68671	0.260334	1.12004	0.87693	NA	NA	NA	NA	NA	NA	NA
chr16_965400_966000	0.425186	0.437617	0.00324288	0.191042	-0.830234	-2.65638	0.236069	1.0543	0.825177	NA	NA	NA	NA	NA	NA	NA
chr16_9658800_9659400	0.211513	0.140859	0.181609	0.333793	-2.2324	-1.55243	0.261051	1.47308	1.13327	NA	NA	NA	NA	NA	NA	NA
chr16_9659400_9660000	0.0516136	0.081451	0.0807055	0.454793	-2.29463	-1.77071	0.22369	1.26957	0.977163	NA	NA	NA	NA	NA	NA	NA
chr16_966000_966600	0.823933	0.129679	0.000315672	-0.0513035	-1.5077	-3.11221	0.228438	0.96566	0.757923	NA	NA	NA	NA	NA	NA	NA
chr16_9660600_9661200	0.778057	0.311679	0.133779	-0.0934438	-2.1432	-2.37706	0.328353	2.08015	1.53941	NA	NA	NA	NA	NA	NA	NA
chr16_9663600_9664200	0.5871	0.401382	0.274532	0.150833	-1.25633	-1.25159	0.274552	1.47438	1.12299	NA	NA	NA	NA	NA	NA	NA
chr16_9664200_9664800	0.883158	0.914855	0.318624	-0.0451463	0.172373	-1.20536	0.304397	1.59772	1.18712	0.667073	0.412967	1.37773	1.99047	0.692163	0.496793	0.129314
chr16_9669600_9670200	0.770641	0.0417846	0.964655	0.126539	3.25085	0.0536868	0.429853	1.52375	1.20075	0.21756	0.713046	3.19717	1.94	1.64802	0.11497	0.0695572
chr16_9670200_9670800	0.151457	0.531421	0.798693	-0.535507	0.937567	0.301016	0.36314	1.47953	1.1691	0.505321	0.663877	0.636551	1.88568	0.337571	0.739204	0.17118
chr16_967200_967800	0.868074	0.173653	0.0662646	0.0420687	-1.29789	-1.36388	0.250952	0.92966	0.713637	NA	NA	NA	NA	NA	NA	NA
chr16_9673200_9673800	0.386405	0.132054	0.875292	-0.247885	-2.42406	-0.190307	0.281722	1.56259	1.20157	NA	NA	NA	NA	NA	NA	NA
chr16_9675600_9676200	0.112427	0.143248	0.359544	-0.525062	-2.17495	1.06214	0.320382	1.44414	1.14022	0.293856	0.44129	-3.23709	1.84001	-1.75928	0.0938207	0.0655936
chr16_9676200_9676800	0.13766	0.232764	0.299026	-0.550912	-1.93581	1.3267	0.36048	1.58717	1.25378	0.344723	0.399084	-3.26251	2.02265	-1.61299	0.122415	0.070803
chr16_9677400_9678000	0.324072	0.0047214	0.228103	-0.228596	-4.19054	-1.27931	0.227732	1.36507	1.0382	NA	NA	NA	NA	NA	NA	NA
chr16_967800_968400	0.845555	0.995375	0.00445898	0.0478966	-0.005319	-2.17805	0.243616	0.909447	0.704247	NA	NA	NA	NA	NA	NA	NA
chr16_9678600_9679200	0.711448	0.965946	0.413844	-0.134495	-0.0814353	-1.16301	0.359909	1.89046	1.40209	NA	NA	NA	NA	NA	NA	NA
chr16_9679200_9679800	0.3017	0.154885	0.571435	0.442042	2.08428	0.627167	0.420112	1.42569	1.09516	0.300567	0.564085	1.45711	1.79776	0.810515	0.427184	0.117978
chr16_9679800_9680400	0.865301	0.630491	0.918678	0.0650371	0.663413	-0.108304	0.379901	1.36402	1.05124	0.556355	0.70176	0.771717	1.72211	0.448123	0.658881	0.156917
chr16_9681600_9682200	0.575396	0.00350253	0.0109584	0.111026	-4.12155	-2.60165	0.195898	1.29253	0.954776	NA	NA	NA	NA	NA	NA	NA
chr16_968400_969000	0.215815	0.00853368	0.0817537	0.273986	-3.82672	-1.8225	0.216357	1.35266	1.00941	NA	NA	NA	NA	NA	NA	NA
chr16_969000_969600	0.26762	0.00318216	0.0138225	0.215591	-4.08904	-2.44401	0.190609	1.26729	0.930452	NA	NA	NA	NA	NA	NA	NA
chr16_969600_970200	0.925131	5.07729e-06	0.0942411	0.0198322	-5.21834	-1.25923	0.209152	0.928191	0.726963	NA	NA	NA	NA	NA	NA	NA
chr16_9701400_9702000	0.0247456	0.566715	0.027481	0.690184	-1.07984	-3.18813	0.290853	1.86259	1.37066	NA	NA	NA	NA	NA	NA	NA
chr16_970200_970800	0.54779	0.000198795	0.12961	-0.135565	-4.2112	-1.20346	0.222802	0.984527	0.770653	NA	NA	NA	NA	NA	NA	NA
chr16_9705600_9706200	0.22146	0.00737457	0.126132	-0.695852	4.62916	1.91702	0.556455	1.60227	1.21597	0.14157	0.254639	2.71213	2.01143	1.34836	0.192615	0.0819705
chr16_9706200_9706800	0.325618	0.00119693	0.295794	-0.386006	4.32872	0.9637	0.385801	1.20064	0.904545	0.0870311	0.396901	3.36502	1.50324	2.2385	0.0367209	0.0510366
chr16_970800_971400	0.279416	0.0112936	0.136711	-0.259662	-2.95801	-1.31059	0.235415	1.09062	0.855408	NA	NA	NA	NA	NA	NA	NA
chr16_9708600_9709200	0.904617	0.911598	0.0462602	0.0343129	0.175278	-2.49639	0.283762	1.56455	1.19706	0.666061	0.154192	2.67167	1.96997	1.3562	0.19015	0.0816306
chr16_9709200_9709800	0.754122	0.815587	0.0734762	0.0962452	0.388013	-2.34559	0.304287	1.6481	1.26134	0.635465	0.194491	2.7336	2.07538	1.31715	0.202679	0.0835327
chr16_971400_972000	0.211976	0.0397617	0.00552762	-0.255649	-2.53661	-2.72051	0.200145	1.17616	0.9049	NA	NA	NA	NA	NA	NA	NA
chr16_9716400_9717000	0.0799478	0.174705	0.730016	-0.569495	-2.17952	0.410758	0.313444	1.5651	1.1784	0.31199	0.637456	-2.59028	1.95912	-1.32216	0.201037	0.0832796
chr16_972000_972600	0.973885	0.69693	0.0695141	-0.0087745	-0.376473	-1.36039	0.265656	0.95673	0.720792	NA	NA	NA	NA	NA	NA	NA
chr16_9720000_9720600	0.298938	0.512875	0.136737	-0.277612	0.84449	-1.52942	0.262306	1.27412	0.998311	0.495698	0.26495	2.37391	1.61864	1.46661	0.158031	0.0766203
chr16_9721800_9722400	0.00318631	0.276196	0.00116669	0.62669	-1.2982	-3.17596	0.194256	1.16895	0.878528	NA	NA	NA	NA	NA	NA	NA
chr16_972600_973200	0.984996	0.988518	0.0173733	0.00482183	0.0131274	-1.70413	0.254127	0.904065	0.673984	0.683565	0.0948954	1.71725	1.12765	1.52286	0.143448	0.0741714
chr16_973200_973800	0.0364961	0.214681	0.000446664	0.477545	-1.56346	-3.80737	0.21741	1.23148	0.957344	NA	NA	NA	NA	NA	NA	NA
chr16_9732000_9732600	0.998871	0.00116456	0.131297	0.000314434	-3.77673	-1.27663	0.220215	1.04451	0.821256	NA	NA	NA	NA	NA	NA	NA
chr16_9733200_9733800	0.058348	0.0777085	0.109749	0.458711	-2.66511	-1.78099	0.232406	1.45529	1.07823	NA	NA	NA	NA	NA	NA	NA
chr16_9735000_9735600	0.295465	0.104276	0.965222	-0.309911	-2.59471	0.0516854	0.290686	1.54539	1.17486	0.271001	0.713123	-2.64639	1.94127	-1.36323	0.187962	0.0813021
chr16_973800_974400	0.482307	0.278896	1.59934e-05	0.137629	-1.07783	-4.00271	0.193279	0.976102	0.769604	NA	NA	NA	NA	NA	NA	NA
chr16_9738600_9739200	0.338784	0.468856	0.393499	-0.252153	-1.09386	-0.955984	0.259097	1.48962	1.10308	NA	NA	NA	NA	NA	NA	NA
chr16_9742200_9742800	0.577423	0.0223968	0.26691	-0.151575	-2.92289	-1.07314	0.268878	1.20917	0.947351	NA	NA	NA	NA	NA	NA	NA
chr16_9742800_9743400	0.483226	0.0157556	0.390278	-0.188693	-2.95247	-0.784639	0.265552	1.14854	0.899154	NA	NA	NA	NA	NA	NA	NA
chr16_974400_975000	0.402948	0.00732081	0.00280295	-0.193516	-2.95308	-2.6177	0.22787	1.02108	0.798936	NA	NA	NA	NA	NA	NA	NA
chr16_9744600_9745200	0.705672	0.139668	0.0579042	-0.0823816	-1.9913	-1.90951	0.215912	1.30989	0.965634	NA	NA	NA	NA	NA	NA	NA
chr16_975000_975600	0.371356	0.000831838	2.11148e-05	-0.143264	-4.14927	-4.16133	0.15769	1.10839	0.81605	NA	NA	NA	NA	NA	NA	NA
chr16_975600_976200	0.532737	0.00705026	0.0662028	-0.144739	-3.38976	-1.75941	0.229145	1.16585	0.920369	NA	NA	NA	NA	NA	NA	NA
chr16_9756600_9757200	0.00602372	0.722809	0.248404	0.821031	0.487319	-1.20291	0.27629	1.36011	1.02048	0.599263	0.361834	1.69023	1.70037	0.994037	0.33208	0.103268
chr16_9761400_9762000	0.877824	0.239697	0.82891	-0.0480076	-1.76345	0.248685	0.309448	1.46796	1.14008	0.348387	0.67404	-2.01214	1.85868	-1.08256	0.291883	0.0970783
chr16_976200_976800	0.202282	0.128651	0.298522	-0.367313	-1.74072	-0.925319	0.281318	1.11179	0.873536	NA	NA	NA	NA	NA	NA	NA
chr16_9763200_9763800	0.236716	0.00172938	0.0053605	0.238111	-4.14706	-2.7753	0.196926	1.19711	0.919338	NA	NA	NA	NA	NA	NA	NA
chr16_9763800_9764400	0.403131	0.000528205	0.000992218	0.162079	-4.64245	-3.34724	0.190927	1.18601	0.910391	NA	NA	NA	NA	NA	NA	NA
chr16_9764400_9765000	0.843566	0.000257165	0.0500906	0.0460917	-5.02505	-1.94073	0.231414	1.20152	0.947851	NA	NA	NA	NA	NA	NA	NA
chr16_976800_977400	0.465155	0.181034	0.000656173	-0.164372	-1.50083	-3.29958	0.221972	1.09411	0.86085	NA	NA	NA	NA	NA	NA	NA
chr16_9773400_9774000	0.378598	0.0999814	0.145113	-0.207487	-2.22645	-1.49961	0.23192	1.30875	1.00054	NA	NA	NA	NA	NA	NA	NA
chr16_977400_978000	0.569954	0.0218659	0.0642224	0.132697	-3.46473	-2.06301	0.230821	1.42707	1.07077	NA	NA	NA	NA	NA	NA	NA
chr16_9775800_9776400	0.582665	0.303037	0.0065929	-0.112385	-1.3642	-2.81269	0.202152	1.30018	0.958351	NA	NA	NA	NA	NA	NA	NA
chr16_97800_98400	0.948243	0.016138	0.250584	0.0178531	-2.96706	-1.065	0.272578	1.15886	0.907752	NA	NA	NA	NA	NA	NA	NA
chr16_978000_978600	0.84572	0.329289	0.426337	-0.0573453	1.03917	-0.644547	0.291992	1.04667	0.798469	0.396265	0.483278	1.68372	1.31646	1.27897	0.215547	0.0855426
chr16_9782400_9783000	0.871472	0.65412	0.210641	0.0584431	-0.678617	1.50341	0.357937	1.49843	1.17347	0.567416	0.331709	-2.18203	1.90324	-1.14648	0.265129	0.0930414
chr16_9783600_9784200	0.685872	0.486625	0.329666	0.123123	-1.14063	-1.19256	0.30126	1.61789	1.20212	NA	NA	NA	NA	NA	NA	NA
chr16_978600_979200	0.831444	0.110332	0.0967769	-0.0550521	-1.62894	-1.32263	0.25624	0.987867	0.769728	NA	NA	NA	NA	NA	NA	NA
chr16_979200_979800	0.991328	0.0467035	0.109045	0.00296332	-2.68413	-1.67799	0.270228	1.28989	1.01376	NA	NA	NA	NA	NA	NA	NA
chr16_9797400_9798000	0.788474	0.404693	0.0310493	-0.0661018	-1.29807	-2.56544	0.244032	1.53426	1.1298	NA	NA	NA	NA	NA	NA	NA
chr16_979800_980400	0.879388	0.0461155	0.0678102	0.0468761	-2.24212	1.52084	0.306105	1.07437	0.800557	0.222427	0.186892	-3.76296	1.33983	-2.80852	0.0108505	0.0374965
chr16_9798600_9799200	0.0781223	0.829913	0.54462	0.564825	0.307056	-0.680164	0.308879	1.41612	1.109	0.640706	0.550354	0.98722	1.79869	0.548855	0.58918	0.144809
chr16_980400_981000	0.164978	0.0743461	0.309072	-0.389082	-1.80171	0.76769	0.272888	0.971969	0.741026	0.248607	0.406256	-2.5694	1.22223	-2.10223	0.0484015	0.0549205
chr16_9807600_9808200	0.602805	0.0121641	0.218379	-0.117245	-3.52435	-1.25124	0.222762	1.3146	0.993744	NA	NA	NA	NA	NA	NA	NA
chr16_981000_981600	0.836338	0.423189	0.462388	-0.064103	-0.905097	-0.637289	0.307431	1.11356	0.855249	NA	NA	NA	NA	NA	NA	NA
chr16_9811800_9812400	0.192899	0.315494	0.0700628	0.333118	-1.53841	-2.09512	0.249685	1.50519	1.11239	NA	NA	NA	NA	NA	NA	NA
chr16_9814200_9814800	0.474257	0.0413209	0.0322458	0.153988	-2.74118	-2.16309	0.212296	1.28171	0.959901	NA	NA	NA	NA	NA	NA	NA
chr16_9814800_9815400	0.990082	0.0365909	0.0270979	-0.00238461	-2.55843	-2.01089	0.19013	1.1654	0.862195	NA	NA	NA	NA	NA	NA	NA
chr16_982200_982800	0.903537	0.0136332	0.703177	-0.0398994	-3.21713	0.355339	0.326251	1.22205	0.923062	0.165895	0.626272	-3.57247	1.53149	-2.33268	0.0302235	0.0484982
chr16_9824400_9825000	0.119414	0.619224	0.167228	0.625391	-1.14325	-2.4268	0.389325	2.275	1.71146	NA	NA	NA	NA	NA	NA	NA
chr16_9827400_9828000	0.593318	0.373789	0.561145	0.172606	1.20259	-0.615902	0.319514	1.33054	1.04719	0.421231	0.559022	1.8185	1.69321	1.074	0.295612	0.0976684
chr16_982800_983400	0.363422	0.0428685	0.0288737	-0.257161	-2.46354	-2.09991	0.278339	1.16127	0.911547	NA	NA	NA	NA	NA	NA	NA
chr16_9828000_9828600	0.522868	0.292439	0.68267	0.217061	1.47117	-0.446431	0.335462	1.37111	1.08066	0.376723	0.617927	1.9176	1.74578	1.09842	0.28507	0.0960686
chr16_983400_984000	0.585989	6.82197e-06	0.00594933	-0.0994484	-4.65195	-1.96455	0.180481	0.843752	0.659982	NA	NA	NA	NA	NA	NA	NA
chr16_984000_984600	0.956596	0.011111	0.847906	-0.014848	-2.84415	-0.156976	0.270384	1.046	0.810929	NA	NA	NA	NA	NA	NA	NA
chr16_9843000_9843600	0.0566397	0.626948	0.551188	0.754683	0.681524	0.657835	0.379577	1.38681	1.09046	0.554452	0.553828	0.023689	1.76418	0.0134278	0.98942	0.217465
chr16_9843600_9844200	0.859637	0.693837	0.634217	-0.0659029	-0.564058	0.535978	0.369263	1.41816	1.11418	0.586416	0.596238	-1.10004	1.80349	-0.609949	0.548764	0.137937
chr16_9844200_9844800	0.0967483	0.0364704	0.00848499	0.361796	-2.62487	-2.63133	0.210534	1.19484	0.929338	NA	NA	NA	NA	NA	NA	NA
chr16_9844800_9845400	0.0755333	0.134688	0.00105503	0.393682	-2.16362	-3.77831	0.213299	1.4046	1.03419	NA	NA	NA	NA	NA	NA	NA
chr16_984600_985200	0.559435	0.00333417	0.0269987	-0.152407	-2.97762	1.64213	0.257997	0.928125	0.703583	0.114342	0.118471	-4.61974	1.16467	-3.96658	0.000760692	0.0196135
chr16_9849600_9850200	0.582837	0.292598	0.115536	0.130534	-1.21938	-1.4585	0.234905	1.13683	0.897983	NA	NA	NA	NA	NA	NA	NA
chr16_985200_985800	0.481755	0.416752	0.033811	-0.271266	-1.10112	2.22268	0.380467	1.33588	0.995941	0.444873	0.132165	-3.32381	1.66628	-1.99475	0.0598782	0.0580759
chr16_9852000_9852600	0.818931	0.529411	0.635086	-0.0792901	-1.00509	-0.598893	0.343127	1.57828	1.24818	NA	NA	NA	NA	NA	NA	NA
chr16_985800_986400	0.554601	0.00612254	0.181212	-0.145321	-3.65634	-1.33462	0.242985	1.23315	0.973351	NA	NA	NA	NA	NA	NA	NA
chr16_986400_987000	0.524617	0.0413609	0.363991	0.1725	-2.47689	-0.836979	0.267729	1.15838	0.906996	NA	NA	NA	NA	NA	NA	NA
chr16_9868200_9868800	0.612617	0.333371	0.0410453	-0.127888	-1.46341	-2.38478	0.249748	1.48668	1.11343	NA	NA	NA	NA	NA	NA	NA
chr16_9868800_9869400	0.101093	0.215813	0.00620416	0.363929	-1.59212	-2.83189	0.214659	1.25724	0.956833	NA	NA	NA	NA	NA	NA	NA
chr16_987000_987600	0.932953	0.0906841	0.545598	-0.0260109	-1.96561	-0.523089	0.306406	1.1218	0.854987	NA	NA	NA	NA	NA	NA	NA
chr16_987600_988200	0.358091	0.025649	0.0108027	-0.18747	-2.86682	-2.52515	0.200635	1.21633	0.924663	NA	NA	NA	NA	NA	NA	NA
chr16_988200_988800	0.431974	0.000184287	0.850094	-0.19298	-4.23089	-0.147048	0.242037	0.982706	0.770875	NA	NA	NA	NA	NA	NA	NA
chr16_9885000_9885600	0.489642	0.00395719	0.161861	-0.136308	-3.67558	-1.26579	0.194699	1.17044	0.881	NA	NA	NA	NA	NA	NA	NA
chr16_9885600_9886200	0.548731	0.0296837	0.212711	0.145606	-3.21391	-1.35064	0.239872	1.40276	1.05915	NA	NA	NA	NA	NA	NA	NA
chr16_9886200_9886800	0.0512651	0.0206998	0.148074	0.460149	-3.25785	-1.4961	0.225963	1.32865	1.00583	NA	NA	NA	NA	NA	NA	NA
chr16_9886800_9887400	0.130249	0.0558874	0.709876	0.429343	-3.14164	-0.455259	0.275414	1.57498	1.21135	NA	NA	NA	NA	NA	NA	NA
chr16_988800_989400	0.549786	0.189623	0.448262	-0.205388	-1.67862	0.72904	0.339258	1.24865	0.947893	0.320042	0.496235	-2.40766	1.56768	-1.53581	0.140255	0.0736723
chr16_9891600_9892200	0.0273579	0.331075	0.130745	-0.592982	-1.5375	-1.79314	0.254717	1.55442	1.15181	NA	NA	NA	NA	NA	NA	NA
chr16_989400_990000	0.378745	0.571516	0.47053	-0.331551	-0.747145	0.711879	0.37071	1.30494	0.973133	0.525955	0.509041	-1.45902	1.62784	-0.896295	0.380757	0.110644
chr16_9895200_9895800	0.54787	0.694662	0.640037	0.169241	-0.47663	-0.448641	0.278206	1.20177	0.948952	NA	NA	NA	NA	NA	NA	NA
chr16_99000_99600	0.399562	0.300794	0.203704	0.210095	-1.37849	-1.32126	0.245596	1.3076	1.01521	NA	NA	NA	NA	NA	NA	NA
chr16_990000_990600	0.67454	0.00037383	0.242269	-0.110802	-4.87237	-1.12621	0.2611	1.20503	0.942767	NA	NA	NA	NA	NA	NA	NA
chr16_9903600_9904200	0.0669492	0.116725	0.656229	0.50468	-2.4117	-0.503166	0.264774	1.48993	1.11834	NA	NA	NA	NA	NA	NA	NA
chr16_990600_991200	0.851165	0.000186178	0.0022996	0.0363256	-4.56401	-2.79959	0.191819	1.06101	0.834747	NA	NA	NA	NA	NA	NA	NA
chr16_9907800_9908400	0.963339	0.0248538	0.515996	0.0126842	-2.80046	0.610134	0.273505	1.18112	0.927447	0.192699	0.534554	-3.4106	1.50173	-2.2711	0.034339	0.050236
chr16_9909000_9909600	0.171461	0.471139	0.40089	-0.509383	0.966868	0.888704	0.362941	1.32353	1.04185	0.474038	0.467409	0.0781639	1.6844	0.0464047	0.963448	0.212633
chr16_991800_992400	0.644786	0.0400869	0.0359318	-0.105485	-1.96564	-1.57763	0.226341	0.913027	0.715894	NA	NA	NA	NA	NA	NA	NA
chr16_992400_993000	0.342947	0.048905	0.0052872	-0.213341	-2.50428	-2.88637	0.221146	1.21628	0.954375	NA	NA	NA	NA	NA	NA	NA
chr16_9928200_9928800	0.917244	0.280097	0.456203	0.0313264	-1.77491	-0.92759	0.298781	1.6115	1.22764	NA	NA	NA	NA	NA	NA	NA
chr16_9932400_9933000	0.0252244	0.15944	0.000749954	0.488224	-1.95377	-3.76855	0.206489	1.35171	0.996281	NA	NA	NA	NA	NA	NA	NA
chr16_9937800_9938400	0.501935	0.022633	0.201542	-0.213638	-3.11558	1.32364	0.314062	1.29137	1.01204	0.188292	0.324062	-4.43922	1.64069	-2.70571	0.013607	0.0395739
chr16_9938400_9939000	0.974173	0.0607641	0.249759	0.0113293	-2.70887	1.27853	0.346826	1.38639	1.08781	0.237579	0.362919	-3.9874	1.76222	-2.26272	0.0349376	0.0504424
chr16_9942600_9943200	0.585571	0.0920001	0.346915	-0.159915	-2.87973	-1.20332	0.289891	1.65055	1.25781	NA	NA	NA	NA	NA	NA	NA
chr16_99600_100200	0.141046	0.196273	0.00703626	0.336406	-1.50798	-2.61589	0.22209	1.13913	0.899438	NA	NA	NA	NA	NA	NA	NA
chr16_996600_997200	0.0757285	0.044904	0.116087	-0.429351	-2.2423	-1.36107	0.232789	1.068	0.839323	NA	NA	NA	NA	NA	NA	NA
chr16_997200_997800	0.668964	0.142224	0.00344658	-0.13382	-1.5857	2.50061	0.309684	1.05008	0.782639	0.293357	0.0420697	-4.08632	1.30966	-3.12015	0.00539263	0.0312762
chr16_9974400_9975000	0.0464489	0.249491	0.235781	0.517582	-1.6086	-1.23917	0.248419	1.36785	1.02274	NA	NA	NA	NA	NA	NA	NA
chr16_997800_998400	0.677437	0.145932	0.0205086	-0.138463	-1.69327	2.07406	0.329399	1.13214	0.844462	0.295384	0.103194	-3.76733	1.41239	-2.66733	0.0147971	0.040336
chr16_998400_999000	0.166202	0.000119643	0.000598593	-0.241131	-4.92663	-3.19814	0.169628	1.10355	0.82694	NA	NA	NA	NA	NA	NA	NA
chr16_999000_999600	0.446421	0.000330111	3.7025e-05	-0.125347	-4.58838	-4.04201	0.16231	1.12196	0.825912	NA	NA	NA	NA	NA	NA	NA
chr16_999600_1000200	0.929224	0.633746	0.432415	-0.0361525	-0.727855	-0.922192	0.40338	1.51095	1.15774	NA	NA	NA	NA	NA	NA	NA
chr17_10003200_10003800	0.0651575	0.75806	0.255001	0.613027	0.448548	-1.32155	0.319365	1.44201	1.13721	0.613796	0.36694	1.7701	1.83647	0.963857	0.346628	0.105495
chr17_10003800_10004400	0.473166	0.982196	0.199275	0.213725	-0.0304401	-1.40124	0.29392	1.35195	1.06583	NA	NA	NA	NA	NA	NA	NA
chr17_10011000_10011600	0.076385	0.00336678	0.0487732	0.3825	-4.03784	-1.97098	0.207878	1.26011	0.956671	NA	NA	NA	NA	NA	NA	NA
chr17_10011600_10012200	0.20661	0.0237923	0.223345	0.322866	-3.51846	-1.39196	0.249723	1.47187	1.11779	NA	NA	NA	NA	NA	NA	NA
chr17_10012800_10013400	0.396643	0.134441	0.0095552	-0.346533	-2.31072	3.27771	0.402559	1.4991	1.17812	0.289024	0.070277	-5.58843	1.90664	-2.93104	0.00826055	0.0347927
chr17_10013400_10014000	0.927102	0.00952215	0.0246776	0.0325057	-3.49946	2.28598	0.352101	1.25718	0.962845	0.150606	0.113371	-5.78544	1.58353	-3.65351	0.00157917	0.0233437
chr17_1001400_1002000	0.946714	0.130765	0.357464	-0.0215496	-2.02208	-0.953692	0.31956	1.29894	1.01931	NA	NA	NA	NA	NA	NA	NA
chr17_10014000_10014600	0.947084	0.00276768	0.0029359	-0.0149458	-3.59104	-2.80236	0.223183	1.09434	0.860069	NA	NA	NA	NA	NA	NA	NA
chr17_10014600_10015200	0.884759	0.0024957	0.000227606	0.0248451	-3.66082	-3.48097	0.169862	1.10202	0.82343	NA	NA	NA	NA	NA	NA	NA
chr17_10015200_10015800	0.187203	0.150046	0.0501162	0.284805	-1.79895	-1.89883	0.21066	1.21554	0.9275	NA	NA	NA	NA	NA	NA	NA
chr17_10019400_10020000	0.892455	0.0393644	0.948754	-0.0357275	-2.17	-0.051138	0.261869	1.00399	0.788564	NA	NA	NA	NA	NA	NA	NA
chr17_10020000_10020600	0.358868	0.000353644	0.362766	-0.203296	-4.59261	-0.825448	0.21793	1.13007	0.892187	NA	NA	NA	NA	NA	NA	NA
chr17_10021200_10021800	0.265341	0.0502631	0.0195233	-0.247591	-2.90732	-2.60753	0.217837	1.42107	1.05242	NA	NA	NA	NA	NA	NA	NA
chr17_10026000_10026600	0.338285	0.393648	0.0799276	-0.27993	-1.14823	-1.88995	0.287337	1.32533	1.04013	NA	NA	NA	NA	NA	NA	NA
chr17_10026600_10027200	0.568045	0.683634	0.140223	-0.178441	-0.552077	-1.59343	0.308853	1.34071	1.04969	NA	NA	NA	NA	NA	NA	NA
chr17_10027200_10027800	0.109783	0.218601	0.337687	-0.637258	-1.85318	1.12937	0.38584	1.47254	1.15779	0.336811	0.426396	-2.98255	1.87319	-1.59223	0.127016	0.0715719
chr17_10030200_10030800	0.226558	0.0083477	0.00255646	0.254423	-3.15114	-2.89683	0.205769	1.11029	0.874509	NA	NA	NA	NA	NA	NA	NA
chr17_10030800_10031400	0.519532	0.00717895	0.0132462	0.140382	-2.73231	-1.95076	0.215214	0.942128	0.737579	NA	NA	NA	NA	NA	NA	NA
chr17_10031400_10032000	0.29161	0.138474	0.0103993	-0.257287	-2.08361	-2.90209	0.239369	1.36631	1.05653	NA	NA	NA	NA	NA	NA	NA
chr17_10032600_10033200	0.457113	0.334242	0.992116	-0.23524	-1.40547	-0.0112761	0.311969	1.43043	1.13101	NA	NA	NA	NA	NA	NA	NA
chr17_10033200_10033800	0.946644	0.00658703	0.14786	-0.0150188	-3.635	-1.42856	0.222419	1.23838	0.959896	NA	NA	NA	NA	NA	NA	NA
chr17_10035000_10035600	0.495899	0.787864	0.755491	-0.239048	-0.369328	-0.335927	0.346468	1.35944	1.06822	NA	NA	NA	NA	NA	NA	NA
chr17_10035600_10036200	0.817849	0.0419339	0.475807	-0.0619332	-3.34246	-0.860186	0.266393	1.56791	1.19011	NA	NA	NA	NA	NA	NA	NA
chr17_10036200_10036800	0.834825	0.00528843	0.168642	0.0440423	-3.27224	-1.20436	0.209258	1.082	0.852281	NA	NA	NA	NA	NA	NA	NA
chr17_10036800_10037400	0.779617	0.0072558	0.319602	-0.0687488	-3.49268	-0.964856	0.243336	1.20613	0.952215	NA	NA	NA	NA	NA	NA	NA
chr17_1003800_1004400	0.464189	0.072019	0.00572467	0.169915	-2.20931	-2.79153	0.228957	1.18167	0.932916	NA	NA	NA	NA	NA	NA	NA
chr17_10040400_10041000	0.0965182	0.089678	0.00173573	0.379654	-2.23945	-3.41348	0.220767	1.27388	0.985758	NA	NA	NA	NA	NA	NA	NA
chr17_10041000_10041600	0.197826	0.0515269	0.00267147	0.287223	-2.46856	-3.12113	0.217746	1.21368	0.947142	NA	NA	NA	NA	NA	NA	NA
chr17_10042200_10042800	0.838262	0.0407572	0.371998	0.0492693	-2.93724	-0.943342	0.239144	1.36926	1.03975	NA	NA	NA	NA	NA	NA	NA
chr17_1004400_1005000	0.803632	0.00960526	0.214245	-0.0648926	-2.8742	-1.03106	0.258517	1.0339	0.811329	NA	NA	NA	NA	NA	NA	NA
chr17_10044600_10045200	0.630204	0.00982871	0.57616	-0.113709	-3.37242	-0.5412	0.233595	1.21731	0.956837	NA	NA	NA	NA	NA	NA	NA
chr17_10045200_10045800	0.61537	0.014108	0.736361	-0.12269	-3.2443	0.329688	0.241474	1.23924	0.969547	0.167123	0.640384	-3.57398	1.57345	-2.27143	0.0343157	0.0502329
chr17_10046400_10047000	0.474532	0.432608	0.580982	0.231426	-1.2557	-0.689471	0.319256	1.5771	1.23464	NA	NA	NA	NA	NA	NA	NA
chr17_10047000_10047600	0.0201447	0.110963	0.239134	0.633442	-2.16768	-1.24332	0.257087	1.31702	1.03372	NA	NA	NA	NA	NA	NA	NA
chr17_1005000_1005600	0.970696	0.330478	0.376499	-0.0114729	-1.06795	0.721452	0.309538	1.07834	0.802818	0.396792	0.45233	-1.7894	1.34437	-1.33103	0.198156	0.0828598
chr17_10051200_10051800	0.711632	0.0543181	0.6735	0.113133	-2.91013	0.487552	0.302949	1.4489	1.145	0.231242	0.61396	-3.39768	1.84671	-1.83986	0.0806796	0.0629593
chr17_10052400_10053000	0.0914748	0.198094	0.227913	-0.495374	-2.07544	-1.50013	0.283446	1.57438	1.21689	NA	NA	NA	NA	NA	NA	NA
chr17_10054200_10054800	0.109735	0.346645	0.276488	-0.465268	-1.50164	-1.3279	0.281667	1.56874	1.19644	NA	NA	NA	NA	NA	NA	NA
chr17_10054800_10055400	0.673559	0.163085	0.0157961	-0.104466	-1.89849	-2.66857	0.245382	1.32536	1.03854	NA	NA	NA	NA	NA	NA	NA
chr17_1005600_1006200	0.949496	0.311394	0.695732	-0.0200698	-1.16389	0.334212	0.314031	1.12898	0.845807	0.386715	0.623063	-1.49811	1.41066	-1.06199	0.300898	0.0984731
chr17_10056600_10057200	0.764407	0.204336	0.0172854	-0.0715887	-1.89504	-2.75798	0.236555	1.45819	1.08984	NA	NA	NA	NA	NA	NA	NA
chr17_10057200_10057800	0.339586	0.0299974	0.106691	0.199637	-2.31203	-1.33089	0.205482	1.01122	0.798452	NA	NA	NA	NA	NA	NA	NA
chr17_10058400_10059000	0.461563	0.0581387	0.000133916	-0.155961	-1.99573	-3.50341	0.208912	1.01024	0.792101	NA	NA	NA	NA	NA	NA	NA
chr17_10059000_10059600	0.548518	0.000258652	0.000597737	-0.105315	-4.34119	-3.10803	0.173405	1.03854	0.803531	NA	NA	NA	NA	NA	NA	NA
chr17_10059600_10060200	0.744596	0.0727758	0.0504822	0.0878912	-2.09737	-1.80296	0.267139	1.12495	0.882174	NA	NA	NA	NA	NA	NA	NA
chr17_10060200_10060800	0.72438	0.202745	0.052179	0.0987404	-1.47334	-1.79874	0.277226	1.12959	0.886999	NA	NA	NA	NA	NA	NA	NA
chr17_1006200_1006800	0.0407262	0.00129211	0.00485527	-0.469082	-4.18533	-2.82473	0.218637	1.17036	0.923527	NA	NA	NA	NA	NA	NA	NA
chr17_10062600_10063200	0.606158	0.0865626	0.00694642	-0.108046	-2.26734	-2.78708	0.207206	1.2765	0.956574	NA	NA	NA	NA	NA	NA	NA
chr17_10063200_10063800	0.896174	0.0515029	0.469234	-0.0361679	-2.43162	-0.687089	0.274652	1.19539	0.936483	NA	NA	NA	NA	NA	NA	NA
chr17_10063800_10064400	0.415394	0.0107305	0.056279	0.20136	-3.16928	-1.81233	0.24357	1.15934	0.910116	NA	NA	NA	NA	NA	NA	NA
chr17_10064400_10065000	0.121179	0.0358431	0.0986068	0.363946	-2.87511	-1.7106	0.227696	1.30398	1.00124	NA	NA	NA	NA	NA	NA	NA
chr17_10065600_10066200	0.0434866	0.00117685	0.00271316	0.395649	-3.82522	-2.71708	0.187096	1.05909	0.826049	NA	NA	NA	NA	NA	NA	NA
chr17_10066200_10066800	0.0359359	0.00827952	0.0236889	0.468573	-3.12246	-2.07547	0.212633	1.09887	0.86753	NA	NA	NA	NA	NA	NA	NA
chr17_1006800_1007400	0.201273	0.000584403	0.000704549	-0.248262	-3.95658	-3.0659	0.189701	1.02067	0.805509	NA	NA	NA	NA	NA	NA	NA
chr17_10069200_10069800	0.461988	0.0383177	0.00200667	-0.147777	-2.5619	-3.08735	0.19814	1.17847	0.90625	NA	NA	NA	NA	NA	NA	NA
chr17_10072800_10073400	0.371165	0.00209896	0.000856136	0.169132	-3.75857	-3.19249	0.186088	1.10895	0.855297	NA	NA	NA	NA	NA	NA	NA
chr17_1007400_1008000	0.84405	0.0263479	1.50881e-05	0.0434577	-2.23635	-3.9048	0.218876	0.953708	0.747713	NA	NA	NA	NA	NA	NA	NA
chr17_1008000_1008600	0.42328	0.0970584	0.00153381	0.170353	-2.19798	-3.4101	0.20963	1.28029	0.971427	NA	NA	NA	NA	NA	NA	NA
chr17_10084800_10085400	0.345899	0.0111458	0.00428247	-0.209372	-3.2507	-2.91769	0.218386	1.19609	0.938508	NA	NA	NA	NA	NA	NA	NA
chr17_10085400_10086000	0.930659	0.0647632	0.00262562	0.0182003	-2.66641	-3.37999	0.207289	1.38694	1.02359	NA	NA	NA	NA	NA	NA	NA
chr17_1008600_1009200	0.0377036	0.00952	0.00868108	0.432022	-3.55374	-2.66595	0.198045	1.27663	0.944716	NA	NA	NA	NA	NA	NA	NA
chr17_10086000_10086600	0.599601	0.117285	0.0904848	0.138338	-2.72292	-2.17174	0.260521	1.68488	1.23864	NA	NA	NA	NA	NA	NA	NA
chr17_10088400_10089000	0.666973	0.418165	0.0370035	0.118864	-1.21512	-2.53011	0.273318	1.47871	1.15524	NA	NA	NA	NA	NA	NA	NA
chr17_10089000_10089600	0.0734756	0.288927	0.0286825	0.357475	-1.19347	-1.91932	0.192233	1.10407	0.832071	NA	NA	NA	NA	NA	NA	NA
chr17_10090800_10091400	0.167742	0.00832668	0.10484	0.300838	-3.58285	-1.60371	0.212427	1.26193	0.956793	NA	NA	NA	NA	NA	NA	NA
chr17_10092600_10093200	0.251437	0.83274	0.240397	-0.382552	-0.375133	-1.60928	0.326669	1.7598	1.34167	NA	NA	NA	NA	NA	NA	NA
chr17_10096200_10096800	0.926085	0.167344	0.327404	-0.0252072	-2.1645	-1.15359	0.269278	1.52691	1.15732	NA	NA	NA	NA	NA	NA	NA
chr17_10096800_10097400	0.955792	0.132741	0.592524	0.0166212	-2.73071	-0.722971	0.297163	1.76352	1.33542	NA	NA	NA	NA	NA	NA	NA
chr17_10097400_10098000	0.00468927	0.800623	0.078909	0.94754	-0.419938	-2.33486	0.308386	1.64713	1.28039	NA	NA	NA	NA	NA	NA	NA
chr17_1009800_1010400	0.970874	0.607998	0.295896	0.011572	-0.563849	0.862036	0.314116	1.0869	0.809296	0.544838	0.39697	-1.42589	1.35511	-1.05223	0.305242	0.0991502
chr17_10098000_10098600	0.512202	0.0574676	0.257048	-0.163556	-2.44021	-1.12555	0.246368	1.23171	0.972825	NA	NA	NA	NA	NA	NA	NA
chr17_10098600_10099200	0.56818	0.00771119	0.188577	-0.132565	-3.60452	-1.31806	0.229529	1.25558	0.97806	NA	NA	NA	NA	NA	NA	NA
chr17_10099200_10099800	0.0501284	0.0065655	0.101342	-0.392226	-3.30547	-1.44721	0.191597	1.1256	0.854272	NA	NA	NA	NA	NA	NA	NA
chr17_10099800_10100400	0.438839	0.0620154	0.0267219	0.182296	-2.60539	-2.41859	0.232119	1.34029	1.03421	NA	NA	NA	NA	NA	NA	NA
chr17_10100400_10101000	0.790644	0.0549559	0.0135655	0.062399	-2.77524	-2.79825	0.23281	1.38564	1.06208	NA	NA	NA	NA	NA	NA	NA
chr17_10101600_10102200	0.859798	0.531911	0.383661	-0.0627629	-1.12791	-1.23755	0.352077	1.78204	1.39827	NA	NA	NA	NA	NA	NA	NA
chr17_10103400_10104000	0.602328	0.0692123	0.00199929	0.114678	-2.77793	-3.70843	0.217596	1.47017	1.0881	NA	NA	NA	NA	NA	NA	NA
chr17_1010400_1011000	0.665664	0.848313	0.813445	0.0969739	-0.148161	-0.136354	0.222051	0.767472	0.57239	NA	NA	NA	NA	NA	NA	NA
chr17_10105200_10105800	0.151516	0.0285916	0.0276491	-0.301399	-2.41102	-1.91627	0.204416	1.04459	0.824829	NA	NA	NA	NA	NA	NA	NA
chr17_10105800_10106400	0.404994	0.0668557	0.00021019	0.182965	-2.09266	-3.68155	0.216398	1.09749	0.86486	NA	NA	NA	NA	NA	NA	NA
chr17_10107000_10107600	0.577931	0.00240621	0.0052271	0.100956	-3.53132	-2.46454	0.179325	1.0585	0.813659	NA	NA	NA	NA	NA	NA	NA
chr17_10107600_10108200	0.239658	0.000878741	0.0112349	-0.222468	-3.70139	-2.12378	0.185175	0.994261	0.782407	NA	NA	NA	NA	NA	NA	NA
chr17_1011000_1011600	0.47968	0.221818	0.4912	-0.26085	1.58776	-0.672593	0.364117	1.2707	0.964202	0.33877	0.521141	2.26035	1.59511	1.41705	0.171858	0.0787562
chr17_10110000_10110600	0.0271179	0.212808	0.00298445	0.406562	-1.35628	-2.5694	0.174343	1.0638	0.790134	NA	NA	NA	NA	NA	NA	NA
chr17_10110600_10111200	0.985113	0.0120572	0.00127329	-0.00365461	-3.50858	-3.43641	0.194122	1.3069	0.959429	NA	NA	NA	NA	NA	NA	NA
chr17_10112400_10113000	0.577436	0.429298	0.266425	0.148355	-1.01281	-1.13131	0.263175	1.26283	0.997668	NA	NA	NA	NA	NA	NA	NA
chr17_10114200_10114800	0.379953	0.0109596	0.0710418	0.195434	-3.399	-1.80805	0.219079	1.24741	0.963522	NA	NA	NA	NA	NA	NA	NA
chr17_10114800_10115400	0.505907	0.0304284	0.0463774	0.160764	-3.10835	-2.19318	0.238562	1.36337	1.05227	NA	NA	NA	NA	NA	NA	NA
chr17_10115400_10116000	0.813555	0.0300174	0.169247	-0.0551518	-2.74596	-1.33151	0.231656	1.20117	0.943644	NA	NA	NA	NA	NA	NA	NA
chr17_1011600_1012200	0.201803	0.762279	0.000830179	-0.299062	-0.277756	-2.67027	0.228796	0.909323	0.713164	NA	NA	NA	NA	NA	NA	NA
chr17_10117200_10117800	0.795575	6.61249e-06	0.0734591	0.0545125	-4.59103	-1.2077	0.208414	0.830975	0.649403	NA	NA	NA	NA	NA	NA	NA
chr17_10117800_10118400	0.930204	7.37726e-07	0.00501093	0.0162421	-5.82649	-2.19665	0.183776	0.919171	0.721171	NA	NA	NA	NA	NA	NA	NA
chr17_10118400_10119000	0.10548	0.0202488	0.000119547	0.308469	-2.8706	-3.94367	0.184391	1.16612	0.883311	NA	NA	NA	NA	NA	NA	NA
chr17_10119000_10119600	0.128235	0.0967363	0.120333	0.387491	-2.66933	-1.82817	0.247209	1.55327	1.14104	NA	NA	NA	NA	NA	NA	NA
chr17_10119600_10120200	0.251745	0.0182208	0.115129	-0.260422	-3.48647	-1.67644	0.222527	1.39028	1.03096	NA	NA	NA	NA	NA	NA	NA
chr17_10120200_10120800	0.593104	0.0593782	0.0690242	-0.118642	-2.47234	-1.83234	0.219492	1.25806	0.969039	NA	NA	NA	NA	NA	NA	NA
chr17_1012200_1012800	0.408965	0.0290389	0.225681	-0.19122	-2.02777	-0.851258	0.228107	0.88122	0.687134	NA	NA	NA	NA	NA	NA	NA
chr17_10122000_10122600	0.0408131	0.428137	0.00598277	0.553738	-1.26286	-3.53233	0.258215	1.57061	1.18758	NA	NA	NA	NA	NA	NA	NA
chr17_10122600_10123200	0.241653	0.485295	0.192353	0.363115	-0.937092	-1.38746	0.303561	1.3251	1.03864	NA	NA	NA	NA	NA	NA	NA
chr17_10123200_10123800	0.287067	0.00201769	0.00864912	0.220735	-3.69503	-2.41403	0.203397	1.0853	0.854983	NA	NA	NA	NA	NA	NA	NA
chr17_10123800_10124400	0.033797	0.0507649	0.000280166	-0.396655	-2.37329	-3.55991	0.177719	1.16275	0.857708	NA	NA	NA	NA	NA	NA	NA
chr17_10126200_10126800	0.679641	0.0134302	0.269251	0.10403	-3.4206	-1.15019	0.249295	1.2962	1.02046	NA	NA	NA	NA	NA	NA	NA
chr17_10126800_10127400	0.521718	0.0395709	0.502018	0.155123	-2.24888	-0.555151	0.239072	1.04166	0.816266	NA	NA	NA	NA	NA	NA	NA
chr17_10127400_10128000	0.162822	0.270799	0.0161117	-0.349896	-1.67511	-2.86256	0.244109	1.49109	1.11774	NA	NA	NA	NA	NA	NA	NA
chr17_1012800_1013400	0.119018	0.0170384	0.0212714	-0.354004	-2.38697	-1.80074	0.220131	0.940913	0.738006	NA	NA	NA	NA	NA	NA	NA
chr17_10128000_10128600	0.796867	0.243824	7.53372e-05	-0.0536336	-1.316	-4.04125	0.206388	1.10537	0.872081	NA	NA	NA	NA	NA	NA	NA
chr17_1013400_1014000	0.134515	0.020689	0.00384215	-0.345425	-2.98568	-3.02852	0.224142	1.21754	0.960809	NA	NA	NA	NA	NA	NA	NA
chr17_10134000_10134600	0.475134	0.793976	0.514524	-0.202056	-0.3703	-0.703684	0.279124	1.40448	1.06588	NA	NA	NA	NA	NA	NA	NA
chr17_10135800_10136400	0.476026	0.363016	0.81422	0.263916	-1.50733	0.305098	0.365323	1.63006	1.28619	0.41516	0.66943	-1.81243	2.07639	-0.872876	0.39309	0.112617
chr17_10136400_10137000	0.0144479	0.115174	0.277408	0.598396	-1.89085	-1.01177	0.229464	1.16297	0.913387	NA	NA	NA	NA	NA	NA	NA
chr17_10140000_10140600	0.52488	0.0847132	0.0310048	0.132621	-2.28477	-2.13974	0.205966	1.27833	0.942053	NA	NA	NA	NA	NA	NA	NA
chr17_10142400_10143000	0.332342	0.252712	0.102587	-0.333188	1.31303	1.49876	0.337754	1.12432	0.888077	0.355602	0.229465	-0.185721	1.43275	-0.129626	0.898157	0.200513
chr17_10143000_10143600	0.835087	0.184908	0.240448	-0.0712746	1.56488	1.08917	0.339192	1.15128	0.908152	0.317621	0.355444	0.475713	1.46635	0.32442	0.748989	0.172986
chr17_10144200_10144800	0.0571635	0.928647	0.0804981	0.652625	-0.175944	-2.6124	0.328987	1.94723	1.44061	NA	NA	NA	NA	NA	NA	NA
chr17_10144800_10145400	0.484741	0.736672	0.0021563	0.183494	-0.387951	-3.02128	0.259139	1.14229	0.894179	NA	NA	NA	NA	NA	NA	NA
chr17_10145400_10146000	0.906671	0.890626	0.108504	0.0395257	-0.173168	-1.61536	0.334101	1.24789	0.974362	NA	NA	NA	NA	NA	NA	NA
chr17_10146000_10146600	0.807897	0.143245	0.271825	-0.0785089	-2.20305	-1.28575	0.319857	1.46278	1.14701	NA	NA	NA	NA	NA	NA	NA
chr17_10148400_10149000	0.826071	0.750103	0.0156555	0.049669	0.372475	-2.3299	0.223926	1.158	0.905385	0.610619	0.090074	2.70238	1.46992	1.83844	0.0808958	0.0630137
chr17_10149600_10150200	0.783665	0.915383	0.890744	0.0862464	0.138432	-0.141923	0.311139	1.29116	1.02384	0.667243	0.693876	0.280355	1.64783	0.170135	0.866613	0.194594
chr17_10150200_10150800	0.0558811	0.308772	0.338079	0.75362	1.28293	0.95415	0.377798	1.23758	0.978972	0.385166	0.426619	0.328775	1.57797	0.208353	0.837061	0.189119
chr17_10152000_10152600	0.187961	0.0265936	0.341322	-0.315361	-3.15018	-0.997974	0.233675	1.34581	1.03095	NA	NA	NA	NA	NA	NA	NA
chr17_10155000_10155600	0.491811	0.212571	0.0694278	0.19034	-2.23152	-2.44403	0.273252	1.74937	1.29452	NA	NA	NA	NA	NA	NA	NA
chr17_10159800_10160400	0.718429	0.995866	0.34733	-0.120249	-0.00920641	-1.24716	0.330155	1.76115	1.30478	NA	NA	NA	NA	NA	NA	NA
chr17_10160400_10161000	0.0196164	0.589951	0.17697	0.795312	0.928665	-1.73882	0.321265	1.70344	1.25542	0.535528	0.302832	2.66749	2.11608	1.26058	0.221969	0.0865323
chr17_10161000_10161600	0.777337	0.60559	0.0438614	0.0731694	-0.833385	-2.48162	0.256256	1.5957	1.17577	NA	NA	NA	NA	NA	NA	NA
chr17_10161600_10162200	0.109074	0.0489134	0.0406204	-0.372052	-2.48795	-2.03456	0.224796	1.2084	0.947763	NA	NA	NA	NA	NA	NA	NA
chr17_10162200_10162800	0.15108	0.407678	0.398069	-0.382486	-1.12693	-0.895791	0.259125	1.3406	1.04381	NA	NA	NA	NA	NA	NA	NA
chr17_1016400_1017000	0.931431	0.000572419	0.169049	-0.0238615	-4.15758	-1.1712	0.274832	1.07038	0.829633	NA	NA	NA	NA	NA	NA	NA
chr17_10167000_10167600	0.272121	0.183824	0.991605	0.329761	-1.86354	0.0114585	0.294364	1.3675	1.07934	0.31712	0.718073	-1.875	1.74214	-1.07626	0.294623	0.0975197
chr17_10168800_10169400	0.315522	0.801097	0.73656	-0.339328	0.373576	-0.393636	0.33202	1.46885	1.15852	0.630569	0.640476	0.767212	1.87075	0.41011	0.686085	0.161678
chr17_10169400_10170000	0.20819	0.602311	0.696818	-0.459143	-0.829058	0.489522	0.356401	1.57303	1.24354	0.541889	0.623528	-1.31858	2.00519	-0.657582	0.518304	0.132916
chr17_1017000_1017600	0.839756	0.370333	0.523589	-0.0640308	-1.07109	-0.592044	0.313732	1.17639	0.916592	NA	NA	NA	NA	NA	NA	NA
chr17_10171800_10172400	0.793537	0.953701	0.492364	0.0818908	0.0714012	-0.66532	0.309922	1.21882	0.956365	0.676564	0.521874	0.736721	1.54925	0.475535	0.639558	0.153476
chr17_10172400_10173000	0.413687	0.792241	0.141028	0.236565	0.35335	-1.59149	0.285099	1.32873	1.05063	0.627444	0.26923	1.94484	1.69392	1.14813	0.264462	0.0929581
chr17_1017600_1018200	0.174413	0.71326	0.107458	-0.361204	0.495883	-1.73215	0.259197	1.33579	1.04156	0.595177	0.234911	2.22803	1.69387	1.31535	0.203272	0.0836358
chr17_10176000_10176600	0.721705	0.14552	0.282719	-0.0929106	-1.83092	-1.0559	0.258238	1.22287	0.964041	NA	NA	NA	NA	NA	NA	NA
chr17_10176600_10177200	0.398151	0.0363185	0.110819	-0.203979	-2.78871	-1.63902	0.237725	1.2683	0.995405	NA	NA	NA	NA	NA	NA	NA
chr17_10177800_10178400	0.49132	0.00155719	0.00574019	-0.148551	-4.10458	-2.75982	0.213017	1.1712	0.922658	NA	NA	NA	NA	NA	NA	NA
chr17_10178400_10179000	0.310027	0.000446414	0.00698794	-0.197927	-4.2265	-2.42971	0.191437	1.06268	0.834616	NA	NA	NA	NA	NA	NA	NA
chr17_1018200_1018800	0.376458	0.0103774	0.018797	0.183312	-3.62303	-2.43074	0.203968	1.31856	0.974556	NA	NA	NA	NA	NA	NA	NA
chr17_10182000_10182600	0.459416	0.0190325	0.0357242	0.18337	-2.96362	-2.07031	0.244443	1.1908	0.938323	NA	NA	NA	NA	NA	NA	NA
chr17_10182600_10183200	0.777719	0.0132927	0.0388569	-0.0708608	-3.21727	-2.07835	0.248609	1.21713	0.958907	NA	NA	NA	NA	NA	NA	NA
chr17_10183200_10183800	0.0246443	0.44388	0.335151	-0.717098	-1.34194	-1.28588	0.301962	1.72788	1.31123	NA	NA	NA	NA	NA	NA	NA
chr17_10183800_10184400	0.0695764	0.614098	0.290146	-0.5435	-0.766815	-1.26532	0.288036	1.50378	1.17356	NA	NA	NA	NA	NA	NA	NA
chr17_10186200_10186800	0.00799872	0.705466	0.0783652	0.679967	-0.50381	-1.81348	0.238105	1.31945	0.992568	NA	NA	NA	NA	NA	NA	NA
chr17_1018800_1019400	0.845274	0.0228159	0.977171	0.0521677	-2.39498	0.0224493	0.264853	0.994157	0.777529	0.18859	0.715472	-2.41743	1.2621	-1.9154	0.0698512	0.0604159
chr17_10190400_10191000	0.625051	0.591544	0.167961	0.147763	-0.961793	-1.85279	0.299023	1.77183	1.30898	NA	NA	NA	NA	NA	NA	NA
chr17_1019400_1020000	0.894254	0.123945	0.000785441	-0.0456625	1.66387	2.95552	0.340417	1.04904	0.784963	0.282944	0.020415	-1.29166	1.31021	-0.985843	0.335987	0.103877
chr17_10195800_10196400	0.26483	0.00334831	0.00586588	0.232961	-4.46754	-3.0571	0.204741	1.39326	1.02505	NA	NA	NA	NA	NA	NA	NA
chr17_10196400_10197000	0.305811	0.000335653	0.000103465	0.179906	-4.86432	-3.97139	0.172469	1.19123	0.879073	NA	NA	NA	NA	NA	NA	NA
chr17_10197000_10197600	0.841139	0.0105807	0.00186395	-0.0404798	-3.1543	-3.06425	0.200091	1.15138	0.891993	NA	NA	NA	NA	NA	NA	NA
chr17_10197600_10198200	0.34214	0.00143548	0.0353983	-0.199642	-3.02864	-1.486	0.206594	0.856556	0.672207	NA	NA	NA	NA	NA	NA	NA
chr17_10198200_10198800	0.440257	0.601776	0.0372047	-0.327234	-0.755707	2.38022	0.417978	1.43173	1.08805	0.541659	0.138663	-3.13593	1.79825	-1.74388	0.096532	0.0660958
chr17_10198800_10199400	0.210088	0.000439419	0.0310803	0.270336	-4.38528	-1.97287	0.210745	1.10097	0.869009	NA	NA	NA	NA	NA	NA	NA
chr17_10199400_10200000	0.941059	0.180216	0.294812	-0.0229192	-2.08777	-1.28038	0.307207	1.51904	1.19929	NA	NA	NA	NA	NA	NA	NA
chr17_1020000_1020600	0.544544	0.000572024	0.00394797	-0.125893	-4.32043	-2.75718	0.205228	1.11223	0.877731	NA	NA	NA	NA	NA	NA	NA
chr17_10200000_10200600	0.373891	0.238303	0.0855476	0.266676	-1.64907	-1.91472	0.295112	1.36858	1.07431	NA	NA	NA	NA	NA	NA	NA
chr17_10202400_10203000	0.0395074	0.108043	0.586495	0.503836	-2.09288	-0.520957	0.233292	1.26067	0.946728	NA	NA	NA	NA	NA	NA	NA
chr17_1020600_1021200	0.324632	0.00818066	0.070363	-0.255805	-3.01422	-1.56385	0.255139	1.05893	0.831261	NA	NA	NA	NA	NA	NA	NA
chr17_10207200_10207800	0.206811	0.0126715	0.00435908	0.251159	-3.03183	-2.71816	0.194349	1.13823	0.876321	NA	NA	NA	NA	NA	NA	NA
chr17_10209600_10210200	0.213585	0.942627	0.0757162	-0.384497	0.110771	-2.21204	0.30211	1.52542	1.19928	0.673874	0.197279	2.32281	1.94041	1.19707	0.245276	0.0900501
chr17_10210200_10210800	0.232031	0.223593	0.253992	-0.32607	-1.94866	-1.36481	0.266914	1.5657	1.17188	NA	NA	NA	NA	NA	NA	NA
chr17_1021200_1021800	0.547465	0.0925623	0.415369	-0.173931	-1.94962	-0.727019	0.285625	1.11948	0.879374	NA	NA	NA	NA	NA	NA	NA
chr17_1021800_1022400	0.662943	0.0932069	0.197575	-0.148693	-2.10443	1.21944	0.33754	1.21088	0.923929	0.262862	0.320586	-3.32387	1.52312	-2.18228	0.0411868	0.052602
chr17_10218000_10218600	0.492404	0.698113	0.470789	-0.256232	-0.757929	-1.0997	0.368356	1.93409	1.50416	NA	NA	NA	NA	NA	NA	NA
chr17_10222200_10222800	0.485942	0.163305	0.325148	0.241664	-2.08757	1.14828	0.342239	1.45814	1.14653	0.305026	0.417688	-3.23585	1.85492	-1.74447	0.096427	0.066075
chr17_1022400_1023000	0.415046	0.0111184	0.0747408	-0.250938	-3.31785	-1.77014	0.303313	1.22033	0.956314	NA	NA	NA	NA	NA	NA	NA
chr17_10226400_10227000	0.401994	0.108009	0.0530966	0.205762	-2.19839	-2.08226	0.241793	1.32409	1.03108	NA	NA	NA	NA	NA	NA	NA
chr17_10227000_10227600	0.606774	0.000562383	0.00078494	-0.0971421	-4.81985	-3.47047	0.186616	1.23877	0.92167	NA	NA	NA	NA	NA	NA	NA
chr17_10228800_10229400	0.304927	0.0607637	0.262001	0.294047	-3.03496	-1.37704	0.281366	1.55328	1.20292	NA	NA	NA	NA	NA	NA	NA
chr17_1023000_1023600	0.597353	0.992749	0.0776178	-0.160484	0.00996957	-1.49132	0.300367	1.08725	0.814076	0.684268	0.19959	1.50129	1.35824	1.10532	0.282142	0.0956015
chr17_10234200_10234800	0.428193	0.13845	0.254926	-0.229752	-2.57054	-1.48822	0.285777	1.68551	1.28042	NA	NA	NA	NA	NA	NA	NA
chr17_1023600_1024200	0.141943	0.675133	0.00104049	-0.367411	-0.453287	-3.06474	0.243128	1.07022	0.837666	NA	NA	NA	NA	NA	NA	NA
chr17_10236600_10237200	0.722096	0.0234934	0.244598	0.0887798	-3.56389	-1.33037	0.24712	1.48739	1.11933	NA	NA	NA	NA	NA	NA	NA
chr17_10239600_10240200	5.46506e-05	0.115752	0.0334041	1.08277	1.76259	-1.8729	0.227876	1.08588	0.837128	0.278075	0.131464	3.63549	1.3711	2.65151	0.0153159	0.0406996
chr17_1024200_1024800	0.349544	0.5673	0.0108969	-0.251343	-0.6965	-2.57134	0.264185	1.2032	0.942831	NA	NA	NA	NA	NA	NA	NA
chr17_10243200_10243800	0.324115	0.193607	0.0140228	0.220826	-1.71703	-2.57491	0.220011	1.28909	0.982583	NA	NA	NA	NA	NA	NA	NA
chr17_10244400_10245000	0.708356	0.059991	0.166705	0.0987046	-2.71894	-1.54256	0.261194	1.38709	1.08647	NA	NA	NA	NA	NA	NA	NA
chr17_1024800_1025400	0.215575	0.366754	0.441706	0.36436	-1.38231	-0.911687	0.287568	1.50673	1.16824	NA	NA	NA	NA	NA	NA	NA
chr17_10249200_10249800	0.619408	0.275971	0.834383	-0.161061	-1.73848	0.24661	0.32067	1.56464	1.16854	0.367953	0.675952	-1.98509	1.95284	-1.01651	0.321525	0.10167
chr17_1025400_1026000	0.829957	0.17924	0.000678396	0.0539543	-1.7187	-3.74777	0.248899	1.24762	0.98099	NA	NA	NA	NA	NA	NA	NA
chr17_10254000_10254600	0.918718	0.583345	0.0560844	-0.0269373	-0.875762	-2.31941	0.261595	1.57814	1.16377	NA	NA	NA	NA	NA	NA	NA
chr17_10255800_10256400	0.514696	0.720349	0.916078	-0.243096	-0.632383	0.143716	0.368373	1.74875	1.35159	0.598248	0.701068	-0.776099	2.21019	-0.351146	0.729151	0.169338
chr17_1026000_1026600	0.517743	0.00542556	7.60565e-05	-0.126339	-3.93224	-4.4898	0.192852	1.30468	0.969604	NA	NA	NA	NA	NA	NA	NA
chr17_10264800_10265400	0.331051	0.150612	0.593496	0.258808	-1.87803	-0.541039	0.261643	1.27081	1.00201	NA	NA	NA	NA	NA	NA	NA
chr17_1026600_1027200	0.0504172	0.0292337	0.00207186	-0.403627	-2.76522	-3.10987	0.197431	1.20328	0.916193	NA	NA	NA	NA	NA	NA	NA
chr17_10266600_10267200	0.533433	0.0137325	0.020133	0.133916	-3.2075	-2.32967	0.212373	1.21982	0.945413	NA	NA	NA	NA	NA	NA	NA
chr17_10267200_10267800	0.376407	0.161111	0.0710262	-0.220274	-1.79775	-1.85074	0.245069	1.24893	0.986219	NA	NA	NA	NA	NA	NA	NA
chr17_10269000_10269600	0.424369	0.561269	0.409325	0.249162	-1.01637	-1.06874	0.30734	1.72864	1.2759	NA	NA	NA	NA	NA	NA	NA
chr17_1027200_1027800	0.750309	0.231357	0.00396142	-0.139415	1.72592	3.30474	0.433802	1.41071	1.0525	0.343954	0.0451369	-1.57882	1.76007	-0.897021	0.380379	0.110584
chr17_10272000_10272600	0.0737954	0.528645	0.227499	-0.469585	-0.915481	-1.31272	0.252817	1.43489	1.06389	NA	NA	NA	NA	NA	NA	NA
chr17_10272600_10273200	0.0200038	0.593903	0.200034	0.63214	-0.752505	-1.37872	0.256238	1.39519	1.05053	NA	NA	NA	NA	NA	NA	NA
chr17_10275000_10275600	0.139716	0.293614	0.0101386	-0.340054	-0.926223	-1.87081	0.223717	0.865373	0.678457	NA	NA	NA	NA	NA	NA	NA
chr17_10275600_10276200	0.0634014	0.373861	0.043492	-0.447022	-0.77521	-1.40946	0.231256	0.857817	0.666531	NA	NA	NA	NA	NA	NA	NA
chr17_1027800_1028400	0.166794	0.320668	0.0563434	0.380233	-1.50394	-2.29971	0.267869	1.48757	1.15519	NA	NA	NA	NA	NA	NA	NA
chr17_10279200_10279800	0.658857	0.841461	0.333992	-0.133991	-0.347613	-1.25188	0.300268	1.72179	1.27345	NA	NA	NA	NA	NA	NA	NA
chr17_10281600_10282200	0.289069	0.919215	0.120476	0.316108	-0.164012	-1.90424	0.292516	1.60259	1.189	NA	NA	NA	NA	NA	NA	NA
chr17_1028400_1029000	0.210331	0.298104	0.0691064	-0.446394	1.39631	-1.95631	0.348184	1.31701	1.03492	0.379457	0.188678	3.35263	1.67499	2.00158	0.0590821	0.0578807
chr17_10289400_10290000	0.0148843	0.564708	0.0466941	0.652597	-0.891465	-2.35722	0.251476	1.52969	1.13274	NA	NA	NA	NA	NA	NA	NA
chr17_1029000_1029600	0.0607051	0.180185	0.072119	-0.469548	-1.22299	-1.26474	0.240254	0.889774	0.676709	NA	NA	NA	NA	NA	NA	NA
chr17_10291200_10291800	0.358851	0.980899	1.20949e-05	-0.268908	0.0223228	3.65846	0.288254	0.924078	0.689845	0.681964	0.00563204	-3.63614	1.15317	-3.15316	0.00500272	0.0307842
chr17_10291800_10292400	0.606307	0.634365	6.34476e-05	-0.15737	-0.472426	3.44377	0.301923	0.982501	0.733194	0.558155	0.00793367	-3.91619	1.22592	-3.19449	0.00455311	0.0301075
chr17_10292400_10293000	0.0173955	0.421439	0.329696	0.732273	-1.36448	-1.22508	0.289678	1.67235	1.23498	NA	NA	NA	NA	NA	NA	NA
chr17_1029600_1030200	0.340159	2.33666e-05	0.0285985	-0.205559	-5.03872	-1.79713	0.211833	0.995343	0.778654	NA	NA	NA	NA	NA	NA	NA
chr17_10296000_10296600	0.324694	0.354213	0.865518	0.376044	-1.83522	-0.256677	0.375113	1.94808	1.50176	NA	NA	NA	NA	NA	NA	NA
chr17_10296600_10297200	0.518804	0.140841	0.939225	-0.200401	-2.51911	-0.0976973	0.306689	1.66219	1.26994	NA	NA	NA	NA	NA	NA	NA
chr17_10298400_10299000	0.585984	0.936591	0.0796922	-0.145419	0.102255	-1.8289	0.263905	1.27385	1.00571	0.672245	0.202233	1.93116	1.623	1.18987	0.248031	0.0904777
chr17_10299000_10299600	0.828642	0.000612693	0.0297834	0.0928823	4.84683	2.1582	0.425136	1.25608	0.9426	0.0737354	0.124274	2.68863	1.57042	1.71204	0.102353	0.0672399
chr17_10300800_10301400	0.588159	0.0298493	0.00933597	-0.12341	-2.31043	-2.20588	0.225277	1.00953	0.790128	NA	NA	NA	NA	NA	NA	NA
chr17_10301400_10302000	0.989423	0.00107604	0.0113314	0.00285108	-3.64976	-2.12695	0.213162	1.00106	0.784615	NA	NA	NA	NA	NA	NA	NA
chr17_1030200_1030800	0.892818	0.000792316	0.245591	0.0326366	-3.52526	-0.867773	0.240029	0.937099	0.731689	NA	NA	NA	NA	NA	NA	NA
chr17_10304400_10305000	0.430236	0.108088	0.321932	-0.254989	-3.39581	-1.52721	0.318591	2.04578	1.51461	NA	NA	NA	NA	NA	NA	NA
chr17_10306200_10306800	0.660266	0.0682529	0.464034	0.121421	-2.81323	-0.856575	0.273308	1.48339	1.15381	NA	NA	NA	NA	NA	NA	NA
chr17_10306800_10307400	0.30501	0.079497	0.627993	0.289769	-2.7489	-0.572343	0.277322	1.51057	1.16819	NA	NA	NA	NA	NA	NA	NA
chr17_1030800_1031400	0.636279	0.0168032	0.912379	-0.141848	-2.87098	-0.0972752	0.296682	1.12903	0.876064	NA	NA	NA	NA	NA	NA	NA
chr17_10308600_10309200	0.612233	0.183986	0.953462	-0.165493	-1.7627	0.0598041	0.322834	1.294	1.01562	0.317223	0.710301	-1.8225	1.64497	-1.10793	0.28104	0.0954114
chr17_10309200_10309800	0.677143	0.0732033	0.922678	-0.13811	-2.39144	-0.0988464	0.32824	1.28471	1.00927	NA	NA	NA	NA	NA	NA	NA
chr17_10312800_10313400	0.0108754	0.199048	0.0359902	-0.549171	-1.62679	-2.01623	0.201303	1.23674	0.915231	NA	NA	NA	NA	NA	NA	NA
chr17_10315200_10315800	0.262647	0.324932	0.158533	-0.289779	-1.33901	-1.50807	0.253488	1.33636	1.04101	NA	NA	NA	NA	NA	NA	NA
chr17_10315800_10316400	0.0463254	0.433816	0.0283323	0.53913	-1.19461	-2.65121	0.258605	1.50437	1.1466	NA	NA	NA	NA	NA	NA	NA
chr17_10317000_10317600	0.624382	0.00381682	0.00744911	-0.0999763	-4.04341	-2.78181	0.201926	1.28172	0.964231	NA	NA	NA	NA	NA	NA	NA
chr17_1032000_1032600	0.798792	0.301954	0.006195	0.0553151	-1.47011	-3.05523	0.214944	1.39792	1.03209	NA	NA	NA	NA	NA	NA	NA
chr17_10327200_10327800	0.407784	0.000115182	0.000114565	-0.133813	-4.96689	-3.67421	0.15922	1.1091	0.820086	NA	NA	NA	NA	NA	NA	NA
chr17_10327800_10328400	0.488295	0.000167295	6.38864e-05	-0.112652	-4.85727	-3.86697	0.160407	1.11893	0.82374	NA	NA	NA	NA	NA	NA	NA
chr17_10329000_10329600	0.605369	0.309135	0.0345103	0.239295	1.57202	2.55309	0.457903	1.51762	1.14884	0.385428	0.133465	-0.98107	1.90342	-0.515425	0.611906	0.148773
chr17_10329600_10330200	0.62183	0.311976	0.0195892	-0.237132	1.60577	2.93016	0.475425	1.55951	1.18334	0.386983	0.100865	-1.32438	1.95764	-0.676521	0.50646	0.130918
chr17_1033200_1033800	0.677372	0.144685	0.00853441	0.108798	1.41629	-2.01637	0.258771	0.943902	0.71275	0.294648	0.0662128	3.43266	1.18278	2.9022	0.00881066	0.0354163
chr17_10332000_10332600	0.336965	0.00227064	0.00459584	-0.191992	-4.01737	-2.83618	0.196525	1.19609	0.920647	NA	NA	NA	NA	NA	NA	NA
chr17_10332600_10333200	0.183169	0.000817996	0.137332	-0.277146	-4.10266	-1.31205	0.203062	1.09409	0.857772	NA	NA	NA	NA	NA	NA	NA
chr17_10333200_10333800	0.0967579	0.00375806	0.141286	0.372803	-3.32241	-1.25363	0.216947	1.05112	0.828146	NA	NA	NA	NA	NA	NA	NA
chr17_10335600_10336200	0.544042	0.0507872	0.0514484	-0.14992	-2.32312	-1.81802	0.244092	1.13829	0.89352	NA	NA	NA	NA	NA	NA	NA
chr17_10336200_10336800	0.617459	0.00146377	0.868347	-0.129818	-3.92762	-0.145812	0.257028	1.11316	0.871632	NA	NA	NA	NA	NA	NA	NA
chr17_10336800_10337400	0.12309	0.0907414	0.838878	0.495296	-2.73537	-0.252819	0.311533	1.56141	1.23189	NA	NA	NA	NA	NA	NA	NA
chr17_10337400_10338000	0.728212	0.115089	0.00256317	-0.0748956	-2.04194	-3.19033	0.213375	1.25559	0.963411	NA	NA	NA	NA	NA	NA	NA
chr17_1033800_1034400	0.541113	0.055975	0.280528	-0.151275	1.71976	-0.726323	0.244504	0.86249	0.660057	0.232816	0.386135	2.44609	1.08608	2.25222	0.0357007	0.0506937
chr17_10338000_10338600	0.280302	0.0456442	0.00676583	-0.238547	-2.39985	-2.64099	0.216679	1.14727	0.903099	NA	NA	NA	NA	NA	NA	NA
chr17_10338600_10339200	0.387797	0.20221	0.748403	-0.322177	-2.45309	-0.47751	0.367244	1.87847	1.47415	NA	NA	NA	NA	NA	NA	NA
chr17_10339800_10340400	0.204907	0.000810665	0.00338447	0.25332	-4.65787	-2.99048	0.195176	1.24103	0.933855	NA	NA	NA	NA	NA	NA	NA
chr17_10343400_10344000	0.970463	0.490767	0.135283	0.0121487	-1.40739	-2.29499	0.325186	2.01555	1.49224	NA	NA	NA	NA	NA	NA	NA
chr17_10344000_10344600	0.518222	0.639595	0.165178	-0.191232	-0.821811	-1.83236	0.292246	1.73597	1.28578	NA	NA	NA	NA	NA	NA	NA
chr17_10344600_10345200	0.976468	0.842655	0.159481	-0.00811705	-0.313013	-1.66836	0.272733	1.56234	1.15437	NA	NA	NA	NA	NA	NA	NA
chr17_10345200_10345800	0.246194	0.562581	0.0486637	0.327178	-0.974433	-2.5466	0.276231	1.66291	1.23542	NA	NA	NA	NA	NA	NA	NA
chr17_10347600_10348200	0.988553	0.272329	0.763373	-0.0046471	-1.69825	0.349396	0.32102	1.51663	1.14932	0.366054	0.650572	-2.04765	1.90292	-1.07606	0.294712	0.0975334
chr17_1035600_1036200	0.913714	0.030904	0.353086	0.0261436	-2.56775	-0.840027	0.239108	1.12975	0.889567	NA	NA	NA	NA	NA	NA	NA
chr17_1036200_1036800	0.13919	0.175947	0.0136289	-0.35253	-1.38192	-2.05213	0.231605	0.995304	0.779476	NA	NA	NA	NA	NA	NA	NA
chr17_10363800_10364400	0.590868	0.167591	0.0098031	-0.122822	-1.54403	-2.38009	0.22585	1.08986	0.858781	NA	NA	NA	NA	NA	NA	NA
chr17_1036800_1037400	0.655075	0.00286133	0.369468	-0.133823	-3.41822	0.713519	0.296368	1.04584	0.782229	0.110185	0.447749	-4.13173	1.30601	-3.16364	0.00488485	0.0305893
chr17_10369800_10370400	0.864676	0.19714	0.638123	0.0474614	-1.7556	-0.499182	0.275941	1.32884	1.04982	NA	NA	NA	NA	NA	NA	NA
chr17_10370400_10371000	0.78148	0.721369	0.220839	-0.0819538	-0.479661	-1.31586	0.292617	1.3315	1.05081	NA	NA	NA	NA	NA	NA	NA
chr17_1037400_1038000	0.888951	0.623511	0.423014	-0.0437937	0.527972	0.644212	0.310796	1.06368	0.792284	0.552695	0.481341	-0.11624	1.32632	-0.0876411	0.931034	0.206605
chr17_10377000_10377600	0.129959	0.515562	0.581679	-0.452503	-0.915772	-0.612366	0.290042	1.39059	1.09861	NA	NA	NA	NA	NA	NA	NA
chr17_1038000_1038600	0.469102	0.913377	0.362186	-0.245577	0.137935	-0.909127	0.334614	1.25662	0.981426	0.66658	0.443218	1.04706	1.59445	0.656691	0.518865	0.133013
chr17_10382400_10383000	0.000178446	0.988091	0.134517	1.11842	0.019882	-1.58505	0.259059	1.32019	1.02853	0.683464	0.262693	1.60493	1.67355	0.959002	0.349008	0.105872
chr17_10383000_10383600	0.659622	0.384472	0.336383	-0.159077	-1.18941	1.03537	0.357344	1.3462	1.05852	0.427035	0.425678	-2.22477	1.71252	-1.29912	0.208679	0.0844716
chr17_10383600_10384200	0.609244	0.00818732	0.0202918	0.11058	-3.97575	-2.53061	0.213905	1.39689	1.0284	NA	NA	NA	NA	NA	NA	NA
chr17_1038600_1039200	0.0155555	0.00547063	0.00147058	-0.473564	-3.68095	-3.17453	0.183827	1.22266	0.900177	NA	NA	NA	NA	NA	NA	NA
chr17_10386000_10386600	0.529564	0.01147	0.550917	0.178687	-3.22338	0.563403	0.280696	1.19133	0.933287	0.158076	0.553663	-3.78678	1.51337	-2.50222	0.021133	0.044276
chr17_10386600_10387200	0.410566	0.0457903	0.374585	0.243859	-2.48389	0.840314	0.291909	1.1883	0.931289	0.22211	0.451048	-3.3242	1.50976	-2.20181	0.0395822	0.0520817
chr17_1039200_1039800	0.00132963	0.0352616	0.00218701	-0.674594	-2.61112	-2.99017	0.189218	1.18021	0.886412	NA	NA	NA	NA	NA	NA	NA
chr17_10392000_10392600	0.910873	0.17943	0.204725	0.0493396	1.967	1.46631	0.436815	1.42851	1.12929	0.314651	0.326767	0.500687	1.82097	0.274957	0.78617	0.179807
chr17_10394400_10395000	0.549748	0.382832	0.509429	0.191076	-1.47361	-0.858307	0.315589	1.66206	1.28436	NA	NA	NA	NA	NA	NA	NA
chr17_1039800_1040400	0.742886	0.440269	0.0172124	0.0774949	-0.729988	-1.85485	0.233914	0.932444	0.73243	NA	NA	NA	NA	NA	NA	NA
chr17_10399800_10400400	0.473742	0.0415284	0.538219	-0.201416	-2.81299	-0.647285	0.277357	1.31673	1.03871	NA	NA	NA	NA	NA	NA	NA
chr17_1040400_1041000	0.707992	0.00542011	0.00148968	-0.0909485	-3.06347	-2.80865	0.240355	1.0163	0.797546	NA	NA	NA	NA	NA	NA	NA
chr17_1041000_1041600	0.349611	0.00728424	0.000687713	0.185654	-2.84684	-2.95743	0.195167	0.983642	0.775157	NA	NA	NA	NA	NA	NA	NA
chr17_1041600_1042200	0.708826	0.00761164	0.00853858	0.0837487	-4.34309	-3.15452	0.221994	1.51004	1.11515	NA	NA	NA	NA	NA	NA	NA
chr17_1042200_1042800	0.592924	0.00210688	0.00850103	0.106712	-3.62729	-2.38403	0.197324	1.07068	0.842228	NA	NA	NA	NA	NA	NA	NA
chr17_1043400_1044000	0.874436	0.000847872	0.0439931	0.0313904	-3.48798	-1.54736	0.196831	0.933545	0.733616	NA	NA	NA	NA	NA	NA	NA
chr17_1044000_1044600	0.489521	0.0129842	0.138717	-0.17483	-3.05074	-1.37431	0.249653	1.14979	0.901769	NA	NA	NA	NA	NA	NA	NA
chr17_1044600_1045200	0.628041	0.0235904	0.169615	-0.115933	-2.55939	-1.18088	0.236661	1.06898	0.837637	NA	NA	NA	NA	NA	NA	NA
chr17_10447200_10447800	0.437303	0.207713	0.901736	0.203252	-1.5909	-0.120381	0.257927	1.23357	0.966194	NA	NA	NA	NA	NA	NA	NA
chr17_1045200_1045800	0.199411	0.188233	0.00535593	-0.296057	-1.65359	-2.89265	0.225261	1.22605	0.958101	NA	NA	NA	NA	NA	NA	NA
chr17_1047000_1047600	0.865491	0.0357055	0.0138898	-0.0440072	-2.59523	-2.41553	0.257426	1.1761	0.920335	NA	NA	NA	NA	NA	NA	NA
chr17_10472400_10473000	0.949769	0.449188	0.487461	0.0240669	-1.24109	0.86664	0.378625	1.61699	1.23164	0.462267	0.51904	-2.10773	2.03263	-1.03695	0.312136	0.100224
chr17_1047600_1048200	0.386812	0.0445279	0.0122912	-0.222063	-2.56518	-2.56262	0.252595	1.21948	0.95744	NA	NA	NA	NA	NA	NA	NA
chr17_1048200_1048800	0.970426	0.00554619	0.201083	0.00930377	-3.88978	-1.33727	0.248721	1.29441	1.02139	NA	NA	NA	NA	NA	NA	NA
chr17_10485000_10485600	0.764628	0.900067	0.275305	-0.0989078	-0.225898	-1.47197	0.327144	1.78264	1.32291	NA	NA	NA	NA	NA	NA	NA
chr17_1048800_1049400	0.817741	0.0127229	0.120468	-0.050338	-3.33181	-1.53396	0.216387	1.25166	0.95778	NA	NA	NA	NA	NA	NA	NA
chr17_1049400_1050000	0.736457	0.00915098	0.04816	-0.0748542	-3.18939	-1.85812	0.220215	1.13902	0.899256	NA	NA	NA	NA	NA	NA	NA
chr17_10495800_10496400	0.846841	0.04984	0.00493843	0.0383298	-2.64611	-2.90803	0.196616	1.29084	0.952888	NA	NA	NA	NA	NA	NA	NA
chr17_1050000_1050600	0.910952	0.150451	0.000368958	0.0275911	-1.48547	-3.18559	0.244488	1.00477	0.786905	NA	NA	NA	NA	NA	NA	NA
chr17_10504800_10505400	0.187352	0.296664	0.14213	0.454712	-1.36959	1.54654	0.336451	1.28788	1.0239	0.378714	0.270135	-2.91613	1.6453	-1.7724	0.0915622	0.0651182
chr17_1050600_1051200	0.922976	0.582329	0.00391861	0.0267381	0.637221	-2.82348	0.274065	1.14517	0.897988	0.531565	0.0449206	3.4607	1.45527	2.37805	0.0274883	0.0473583
chr17_10507200_10507800	0.988162	0.36824	0.645414	-0.00535446	-1.71872	0.66522	0.357661	1.87933	1.43009	0.418045	0.601208	-2.38394	2.36158	-1.00947	0.324808	0.102172
chr17_10507800_10508400	0.429263	0.416721	0.810262	0.307661	-1.6924	0.378525	0.383582	2.05308	1.56179	0.444871	0.66804	-2.07092	2.57959	-0.802809	0.431523	0.11867
chr17_1051200_1051800	0.566932	0.000297037	0.423807	0.169613	4.08425	-0.598534	0.292725	0.989208	0.737381	0.0604787	0.481779	4.68279	1.2338	3.79542	0.00113459	0.0215678
chr17_10516200_10516800	0.74721	0.253141	0.248222	0.110841	-1.46712	1.16652	0.340508	1.25742	0.989213	0.355789	0.361673	-2.63364	1.59989	-1.64614	0.11536	0.0696268
chr17_1051800_1052400	0.888475	0.320997	0.519267	0.0491486	1.31721	-0.668707	0.347301	1.30377	1.02451	0.391626	0.536507	1.98591	1.65814	1.19767	0.245047	0.090021
chr17_10522800_10523400	0.405121	0.250903	0.871404	0.261738	-1.92465	-0.199139	0.30965	1.6416	1.21899	NA	NA	NA	NA	NA	NA	NA
chr17_10527000_10527600	0.492786	0.134599	0.338456	-0.193102	-2.54247	-1.1905	0.277848	1.65014	1.22244	NA	NA	NA	NA	NA	NA	NA
chr17_10528800_10529400	0.0133724	0.605277	0.204451	-0.948735	0.682584	1.33521	0.359263	1.30582	1.02768	0.543492	0.326536	-0.65263	1.66172	-0.392745	0.698663	0.163893
chr17_10529400_10530000	0.126535	0.179226	0.0271279	-0.669822	1.79172	2.39326	0.425342	1.30058	1.02636	0.314517	0.118742	-0.601538	1.65678	-0.363076	0.720357	0.167779
chr17_1053000_1053600	0.249442	0.782411	0.013826	0.348319	0.33772	-2.49617	0.296157	1.21113	0.950347	0.623734	0.0847794	2.83389	1.53948	1.84081	0.0805351	0.06293
chr17_1053600_1054200	0.710943	0.462887	0.043068	0.110787	-0.818975	-1.76749	0.295922	1.10031	0.834024	NA	NA	NA	NA	NA	NA	NA
chr17_1054200_1054800	0.276954	0.144649	0.0384555	0.253402	-1.98768	-2.21112	0.228541	1.3246	1.01789	NA	NA	NA	NA	NA	NA	NA
chr17_1054800_1055400	0.0382714	0.0128691	0.00106208	0.424049	-3.28892	-3.37481	0.195011	1.23779	0.924389	NA	NA	NA	NA	NA	NA	NA
chr17_1055400_1056000	0.58492	0.171483	0.0202063	0.136851	-1.61432	-2.22223	0.247649	1.15028	0.902398	NA	NA	NA	NA	NA	NA	NA
chr17_10556400_10557000	0.926877	0.135453	0.698394	-0.0264259	-2.34496	-0.459068	0.285362	1.52543	1.1726	NA	NA	NA	NA	NA	NA	NA
chr17_1056000_1056600	0.941037	0.425132	0.00964764	0.0204641	-0.972736	-2.61392	0.274195	1.20186	0.940891	NA	NA	NA	NA	NA	NA	NA
chr17_1056600_1057200	0.556315	0.163003	0.0348535	0.158136	-1.65523	-2.00627	0.265569	1.1553	0.904632	NA	NA	NA	NA	NA	NA	NA
chr17_10568400_10569000	0.661117	0.0438167	0.147001	0.113476	-3.23486	-1.73759	0.256113	1.5323	1.16497	NA	NA	NA	NA	NA	NA	NA
chr17_1058400_1059000	0.253731	0.779695	0.035911	0.349644	-0.375548	-2.29429	0.30005	1.32974	1.04097	NA	NA	NA	NA	NA	NA	NA
chr17_1059000_1059600	0.175418	0.0184074	0.0460156	0.315787	-3.62772	-2.23418	0.227153	1.44916	1.07004	NA	NA	NA	NA	NA	NA	NA
chr17_1059600_1060200	0.906015	0.835912	0.968758	0.0484387	0.332101	-0.049261	0.406572	1.58852	1.24654	0.642776	0.713946	0.381362	2.01922	0.188866	0.852101	0.191886
chr17_1060200_1060800	0.272697	0.40316	0.0600663	0.295343	-0.936595	-1.69354	0.263964	1.10337	0.864242	NA	NA	NA	NA	NA	NA	NA
chr17_10604400_10605000	0.92289	0.743366	0.0503146	0.0443428	-0.505931	2.46968	0.454005	1.53009	1.20745	0.607973	0.161043	-2.97561	1.94913	-1.52663	0.142512	0.0740292
chr17_10605000_10605600	0.855251	0.325038	0.151133	-0.0755604	-1.53196	1.77534	0.410402	1.52927	1.20291	0.393784	0.278728	-3.3073	1.94568	-1.69982	0.104666	0.0676305
chr17_1060800_1061400	0.830613	0.169432	0.0215397	-0.0493965	-1.53726	-2.09054	0.22877	1.08995	0.858717	NA	NA	NA	NA	NA	NA	NA
chr17_10609200_10609800	0.744724	0.257249	0.212965	-0.0921484	-1.52858	-1.32672	0.280224	1.32174	1.04099	NA	NA	NA	NA	NA	NA	NA
chr17_10609800_10610400	0.428446	0.100916	0.0286526	0.171723	-1.9596	-2.07847	0.213716	1.15522	0.900884	NA	NA	NA	NA	NA	NA	NA
chr17_10612800_10613400	0.909274	0.772202	0.0185228	0.0593866	0.4481	2.96557	0.516456	1.53295	1.18594	0.619513	0.0980644	-2.51747	1.93814	-1.29891	0.208752	0.0844862
chr17_10613400_10614000	0.728021	0.138613	0.0082477	-0.186195	2.37692	3.35505	0.530077	1.55922	1.18006	0.291302	0.0650571	-0.978122	1.95543	-0.500208	0.622388	0.15054
chr17_1061400_1062000	0.763892	0.0593841	0.525442	0.0937698	-3.15277	-0.812969	0.30915	1.60434	1.2643	NA	NA	NA	NA	NA	NA	NA
chr17_10614000_10614600	0.232725	0.305163	0.0123775	-0.256293	-1.2797	-2.49847	0.210117	1.22512	0.934505	NA	NA	NA	NA	NA	NA	NA
chr17_10616400_10617000	0.985501	0.000361434	0.0396939	0.00361724	-4.49876	-1.86895	0.197272	1.10918	0.866262	NA	NA	NA	NA	NA	NA	NA
chr17_10617000_10617600	0.145302	0.000470469	0.00254762	-0.26079	-4.27524	-2.7283	0.174085	1.08025	0.823297	NA	NA	NA	NA	NA	NA	NA
chr17_10618200_10618800	0.303112	0.233036	0.350393	-0.290747	-1.81861	-1.10451	0.277146	1.49197	1.16303	NA	NA	NA	NA	NA	NA	NA
chr17_10618800_10619400	0.897952	0.73759	0.451868	-0.0371623	-0.390417	-0.690385	0.287151	1.15373	0.904883	NA	NA	NA	NA	NA	NA	NA
chr17_10619400_10620000	0.440009	0.176664	0.0617573	0.185014	-2.03513	-2.11704	0.236191	1.46828	1.08792	NA	NA	NA	NA	NA	NA	NA
chr17_1062000_1062600	0.98953	0.00636656	0.00111417	-0.00274904	-3.30712	-3.21476	0.207622	1.12138	0.884966	NA	NA	NA	NA	NA	NA	NA
chr17_10620600_10621200	0.73053	0.68819	0.693441	-0.126393	0.66501	-0.514661	0.363323	1.63997	1.2922	0.583757	0.622245	1.17967	2.08789	0.565006	0.578353	0.142952
chr17_10621200_10621800	0.186541	0.599917	0.0474556	0.37977	0.685119	-2.10856	0.280467	1.29135	1.017	0.540639	0.156388	2.79368	1.64374	1.69958	0.104711	0.0676402
chr17_10622400_10623000	0.422514	0.341681	0.465625	0.257907	-1.69414	-0.978552	0.316842	1.75144	1.32287	NA	NA	NA	NA	NA	NA	NA
chr17_10623000_10623600	0.728931	0.147912	0.154379	0.0897662	-2.25476	-1.67229	0.256449	1.51525	1.14242	NA	NA	NA	NA	NA	NA	NA
chr17_10623600_10624200	0.497017	0.10804	0.0918064	0.16814	-2.53186	-1.96323	0.244336	1.52508	1.12454	NA	NA	NA	NA	NA	NA	NA
chr17_1062600_1063200	0.705958	0.00103691	0.000120646	-0.0717162	-3.81733	-3.66945	0.188151	1.04299	0.82251	NA	NA	NA	NA	NA	NA	NA
chr17_10629000_10629600	0.257057	0.673261	0.272485	-0.492738	-0.642923	1.31809	0.425887	1.50871	1.17751	0.576587	0.380225	-1.96101	1.91383	-1.02465	0.317761	0.101104
chr17_10629600_10630200	0.998115	0.703024	0.523927	-0.000980564	-0.567138	0.740339	0.411268	1.47245	1.14712	0.590619	0.538978	-1.30748	1.86654	-0.70048	0.491697	0.128489
chr17_10630800_10631400	0.77836	0.0135015	0.00107652	0.0535171	-3.32897	-3.37874	0.188319	1.26255	0.926768	NA	NA	NA	NA	NA	NA	NA
chr17_10631400_10632000	0.957518	0.862288	0.0124006	-0.0142354	0.174252	-2.03622	0.264861	0.995351	0.761832	0.65126	0.0801498	2.21047	1.25344	1.76352	0.0930849	0.0654536
chr17_1063200_1063800	0.445888	6.41071e-05	8.91212e-06	0.120864	-3.73434	-3.38635	0.156319	0.7957	0.625334	NA	NA	NA	NA	NA	NA	NA
chr17_10632000_10632600	0.519545	0.00126807	0.126676	-0.139372	-3.92746	-1.36207	0.213672	1.09605	0.865259	NA	NA	NA	NA	NA	NA	NA
chr17_10632600_10633200	0.944561	0.00390758	0.147283	0.0154044	-3.52961	-1.32069	0.219547	1.12217	0.886106	NA	NA	NA	NA	NA	NA	NA
chr17_10633800_10634400	0.794168	0.0272815	0.0514723	0.0570069	-3.27921	-2.10339	0.216425	1.40783	1.03388	NA	NA	NA	NA	NA	NA	NA
chr17_10634400_10635000	0.959162	0.243388	0.0350644	0.0113899	-1.61589	-2.22371	0.220455	1.35598	1.00393	NA	NA	NA	NA	NA	NA	NA
chr17_10636200_10636800	0.14469	0.103785	0.357101	0.374504	-2.00506	-0.88169	0.249597	1.19243	0.941634	NA	NA	NA	NA	NA	NA	NA
chr17_10636800_10637400	0.40594	0.0105612	0.550553	-0.185924	-3.03956	-0.528122	0.220346	1.10918	0.87404	NA	NA	NA	NA	NA	NA	NA
chr17_1063800_1064400	0.982416	0.00102132	3.03158e-05	0.00402831	-3.28517	-3.49054	0.18115	0.896183	0.702733	NA	NA	NA	NA	NA	NA	NA
chr17_10638000_10638600	0.0178418	0.0331546	0.299298	-0.674868	-3.38431	-1.23198	0.268135	1.51036	1.16494	NA	NA	NA	NA	NA	NA	NA
chr17_1064400_1065000	0.851701	0.00636206	0.00234074	-0.0372291	-3.85424	-3.22461	0.197309	1.30677	0.963459	NA	NA	NA	NA	NA	NA	NA
chr17_10644600_10645200	0.67388	0.327374	0.0114286	0.100642	-1.52491	-3.04706	0.236648	1.52973	1.12553	NA	NA	NA	NA	NA	NA	NA
chr17_10645200_10645800	0.0223827	0.0079812	0.00529145	0.473281	-3.70718	-2.89233	0.19577	1.29774	0.956448	NA	NA	NA	NA	NA	NA	NA
chr17_10645800_10646400	0.000360777	0.0249229	0.00286671	0.727524	-2.7178	-2.76088	0.179344	1.14686	0.84491	NA	NA	NA	NA	NA	NA	NA
chr17_10647000_10647600	0.0138683	0.418329	0.784682	-0.741814	-1.17174	-0.296496	0.282566	1.42644	1.07481	NA	NA	NA	NA	NA	NA	NA
chr17_10648800_10649400	0.102509	0.00392923	0.00432301	0.321693	-3.58327	-2.71571	0.190572	1.14003	0.874596	NA	NA	NA	NA	NA	NA	NA
chr17_10649400_10650000	0.0826886	0.0914649	0.00590356	0.389114	-2.0594	-2.74817	0.21621	1.17832	0.922267	NA	NA	NA	NA	NA	NA	NA
chr17_10651800_10652400	0.725612	0.0154103	0.0900143	0.0857036	-3.7874	-1.94139	0.241752	1.46789	1.10556	NA	NA	NA	NA	NA	NA	NA
chr17_10653000_10653600	0.0154421	0.188293	0.0450351	-0.632584	-1.96614	-2.30909	0.245256	1.45799	1.10053	NA	NA	NA	NA	NA	NA	NA
chr17_10653600_10654200	0.0584718	0.118411	0.897125	-0.611626	-2.87812	-0.177874	0.310043	1.78663	1.3633	NA	NA	NA	NA	NA	NA	NA
chr17_10654800_10655400	0.449072	0.0119355	0.0985207	-0.15304	-3.4268	-1.60702	0.199341	1.27441	0.940356	NA	NA	NA	NA	NA	NA	NA
chr17_10657800_10658400	0.192932	0.012178	0.661194	-0.367941	-3.36404	-0.436561	0.275807	1.25503	0.985546	NA	NA	NA	NA	NA	NA	NA
chr17_10658400_10659000	0.768941	0.0069691	0.251648	-0.0756754	-3.50574	-1.10795	0.255121	1.20378	0.946535	NA	NA	NA	NA	NA	NA	NA
chr17_10659000_10659600	0.326928	0.257779	0.185782	0.259814	-1.57496	-1.44711	0.260392	1.3634	1.06681	NA	NA	NA	NA	NA	NA	NA
chr17_10659600_10660200	0.443246	0.0773065	0.141972	0.212584	-2.34875	-1.52169	0.273337	1.28071	1.00703	NA	NA	NA	NA	NA	NA	NA
chr17_10660200_10660800	0.0693895	0.383826	0.0448507	0.516654	-1.26146	-2.35703	0.273615	1.42579	1.12235	NA	NA	NA	NA	NA	NA	NA
chr17_10663800_10664400	0.0149173	0.185386	0.0176169	-0.840061	-1.68964	2.48026	0.323833	1.24445	0.983296	0.317844	0.0956069	-4.1699	1.58604	-2.62912	0.0160796	0.0412376
chr17_10664400_10665000	0.647891	0.199952	0.186666	-0.161816	-1.9261	1.56556	0.350511	1.46733	1.15653	0.326139	0.311527	-3.49166	1.86832	-1.86888	0.0763575	0.0619403
chr17_10666200_10666800	0.057973	0.396331	0.0678642	0.490852	-1.33529	-2.18164	0.248295	1.55013	1.14864	NA	NA	NA	NA	NA	NA	NA
chr17_10672800_10673400	0.416445	0.638332	0.963088	0.26099	-0.708994	0.0548975	0.316422	1.492	1.17568	0.559937	0.712647	-0.763891	1.89955	-0.402144	0.691844	0.162687
chr17_10673400_10674000	0.0408913	0.464252	0.699938	0.683758	-1.15309	-0.476148	0.318978	1.55398	1.22283	NA	NA	NA	NA	NA	NA	NA
chr17_10674000_10674600	0.15246	0.203174	0.000237506	0.305978	-1.31711	-3.34859	0.208019	1.0108	0.795077	NA	NA	NA	NA	NA	NA	NA
chr17_10674600_10675200	0.863934	0.00135568	0.144036	0.0391536	-3.89098	-1.29274	0.226386	1.09367	0.860116	NA	NA	NA	NA	NA	NA	NA
chr17_10678800_10679400	0.390889	0.530378	0.178272	-0.214557	-0.878983	-1.41765	0.246192	1.38353	1.02672	NA	NA	NA	NA	NA	NA	NA
chr17_1069200_1069800	0.945363	0.0321562	0.521146	-0.0170285	-2.46715	-0.558341	0.246262	1.09422	0.859315	NA	NA	NA	NA	NA	NA	NA
chr17_10692600_10693200	0.246675	0.186502	0.879753	0.349458	-2.26619	-0.189278	0.29535	1.67347	1.23979	NA	NA	NA	NA	NA	NA	NA
chr17_10696800_10697400	0.895033	0.506087	0.0352841	0.0396094	-0.891712	-2.29171	0.297498	1.3238	1.03598	NA	NA	NA	NA	NA	NA	NA
chr17_10697400_10698000	0.976878	0.419721	0.154907	-0.00922007	-0.995498	-1.3894	0.315294	1.21556	0.950428	NA	NA	NA	NA	NA	NA	NA
chr17_1069800_1070400	0.411215	0.00572931	0.750476	-0.188885	-2.5503	0.214173	0.226421	0.852392	0.666883	0.132785	0.64596	-2.76447	1.08227	-2.55433	0.0188999	0.0430467
chr17_1070400_1071000	0.720953	0.134919	0.690014	0.100257	-1.5304	0.30176	0.277872	0.994127	0.748798	0.289213	0.620934	-1.83216	1.24458	-1.4721	0.156555	0.0763942
chr17_1071000_1071600	0.870671	0.000390913	0.0188511	-0.0337766	-4.68631	-2.27374	0.205573	1.1638	0.912072	NA	NA	NA	NA	NA	NA	NA
chr17_10710000_10710600	0.829219	0.0211511	0.762838	-0.0523259	-2.90546	-0.286334	0.240327	1.18954	0.939689	NA	NA	NA	NA	NA	NA	NA
chr17_1071600_1072200	0.575413	0.00201304	0.0299295	-0.128768	-4.21034	-2.23104	0.227214	1.23633	0.97536	NA	NA	NA	NA	NA	NA	NA
chr17_10716000_10716600	0.460095	0.216765	0.553788	0.198289	-1.53359	-0.573422	0.264735	1.2136	0.956815	NA	NA	NA	NA	NA	NA	NA
chr17_1072200_1072800	0.535492	0.00508558	0.149959	0.161011	-3.50107	-1.33408	0.256641	1.15167	0.901231	NA	NA	NA	NA	NA	NA	NA
chr17_1072800_1073400	0.631067	0.284236	0.453354	0.145666	-1.35854	-0.741934	0.300005	1.24435	0.975681	NA	NA	NA	NA	NA	NA	NA
chr17_10728600_10729200	0.53961	0.277696	0.738093	0.188662	-1.84207	-0.417115	0.303795	1.66397	1.2351	NA	NA	NA	NA	NA	NA	NA
chr17_10729200_10729800	0.707794	0.810828	0.281832	-0.123548	-0.272133	0.920268	0.326276	1.12624	0.838626	0.633849	0.387025	-1.1924	1.40418	-0.849182	0.40583	0.114666
chr17_10729800_10730400	0.663413	0.735127	0.113051	-0.149282	0.388279	1.38548	0.339384	1.13631	0.846926	0.604685	0.241	-0.9972	1.41721	-0.703634	0.489772	0.128183
chr17_10731000_10731600	0.0438865	0.449745	0.00449272	0.479054	-1.12892	-3.34309	0.227001	1.47268	1.082	NA	NA	NA	NA	NA	NA	NA
chr17_10732800_10733400	0.452725	0.0394029	0.147015	0.180804	-3.18321	-1.62193	0.237433	1.47309	1.08747	NA	NA	NA	NA	NA	NA	NA
chr17_10733400_10734000	0.130942	0.0107624	0.0168408	0.309657	-3.57625	-2.45651	0.199012	1.3088	0.966401	NA	NA	NA	NA	NA	NA	NA
chr17_1073400_1074000	0.685852	0.916173	6.21273e-05	0.0982134	0.106799	-3.71327	0.240294	1.00556	0.789279	0.667371	0.00787684	3.82007	1.27832	2.98835	0.00726383	0.0336532
chr17_10734000_10734600	0.00517278	0.598203	0.0540496	0.715295	-0.630696	-1.86826	0.235824	1.18318	0.929063	NA	NA	NA	NA	NA	NA	NA
chr17_10734600_10735200	0.00112136	0.876083	0.094567	0.863345	-0.181379	-1.56699	0.237823	1.15257	0.905576	NA	NA	NA	NA	NA	NA	NA
chr17_10737600_10738200	0.326031	0.39022	0.0392356	0.27487	-1.49742	-2.72857	0.274963	1.71575	1.26154	NA	NA	NA	NA	NA	NA	NA
chr17_10741200_10741800	0.279579	0.00214626	0.000104845	0.201678	-4.3427	-4.28908	0.182909	1.28458	0.950419	NA	NA	NA	NA	NA	NA	NA
chr17_10741800_10742400	0.268174	0.000440613	5.03007e-06	0.185294	-4.7156	-4.90148	0.164017	1.1842	0.871298	NA	NA	NA	NA	NA	NA	NA
chr17_1074600_1075200	0.98686	0.011078	0.623068	0.00519998	-3.18499	0.447225	0.312934	1.17081	0.89985	0.156553	0.590565	-3.63222	1.47666	-2.45975	0.0231337	0.0453329
chr17_10747200_10747800	0.288192	0.0791675	0.0930472	-0.249579	-2.44177	-1.7794	0.230524	1.34024	1.02334	NA	NA	NA	NA	NA	NA	NA
chr17_10748400_10749000	0.666221	0.000815839	0.00937153	-0.0782152	-4.51993	-2.46988	0.179417	1.20505	0.885194	NA	NA	NA	NA	NA	NA	NA
chr17_10749000_10749600	0.361599	0.00164554	0.0168391	-0.186542	-4.69827	-2.52316	0.201127	1.34877	0.992607	NA	NA	NA	NA	NA	NA	NA
chr17_10749600_10750200	0.681514	0.253637	0.0719483	0.117164	-1.98856	-2.3972	0.282522	1.70615	1.28183	NA	NA	NA	NA	NA	NA	NA
chr17_10750200_10750800	0.882709	0.580897	0.0636851	0.0420687	-0.944813	-2.42777	0.282553	1.6915	1.25738	NA	NA	NA	NA	NA	NA	NA
chr17_10751400_10752000	0.442144	0.1602	0.0410686	0.179015	-1.82992	-2.10706	0.229613	1.26841	0.98389	NA	NA	NA	NA	NA	NA	NA
chr17_1075200_1075800	0.766358	0.0358769	0.959366	0.0983733	-2.7134	0.0490663	0.327862	1.23089	0.95447	0.209782	0.711648	-2.76247	1.55759	-1.77355	0.0913667	0.0650585
chr17_10753200_10753800	0.557669	0.718468	0.0747386	0.163954	-0.590085	-2.21551	0.276292	1.62037	1.19692	NA	NA	NA	NA	NA	NA	NA
chr17_10757400_10758000	0.623153	0.125152	0.166408	0.13538	-2.32782	-1.62917	0.272463	1.47256	1.14665	NA	NA	NA	NA	NA	NA	NA
chr17_1075800_1076400	0.159826	0.115622	0.0150877	0.341212	-1.88955	-2.37727	0.236293	1.16367	0.918133	NA	NA	NA	NA	NA	NA	NA
chr17_10760400_10761000	0.615002	0.167009	0.193129	-0.150975	-1.62954	1.20326	0.296833	1.14859	0.902373	0.307476	0.316899	-2.83281	1.46066	-1.9394	0.0666902	0.0596998
chr17_10762200_10762800	0.320983	0.103028	0.0808906	0.262835	-2.60922	-2.1137	0.260146	1.54816	1.16719	NA	NA	NA	NA	NA	NA	NA
chr17_1076400_1077000	0.172084	0.0128116	0.750971	0.381204	-2.62688	-0.245402	0.27202	0.987929	0.765694	NA	NA	NA	NA	NA	NA	NA
chr17_10769400_10770000	0.871624	0.187395	0.106636	-0.0379967	-1.52297	-1.48401	0.232991	1.12699	0.890163	NA	NA	NA	NA	NA	NA	NA
chr17_1077000_1077600	0.867056	0.0271492	0.251493	0.0433201	-3.27841	-1.28167	0.256419	1.40617	1.09457	NA	NA	NA	NA	NA	NA	NA
chr17_10770000_10770600	0.668888	0.32022	0.400181	-0.143761	-1.16237	0.754897	0.332608	1.14863	0.883634	0.391254	0.466899	-1.91727	1.4492	-1.32299	0.200768	0.0832318
chr17_10773000_10773600	0.492332	0.308589	0.165494	0.187734	-1.60658	-1.66684	0.269838	1.54921	1.17054	NA	NA	NA	NA	NA	NA	NA
chr17_1077600_1078200	0.400383	0.0100196	0.0932094	-0.179788	-2.16559	-1.03972	0.210539	0.78396	0.598257	NA	NA	NA	NA	NA	NA	NA
chr17_1078200_1078800	0.0427879	0.000381273	0.0172462	-0.439203	-3.35332	-1.64347	0.206946	0.830845	0.649176	NA	NA	NA	NA	NA	NA	NA
chr17_10785600_10786200	0.0289043	0.139532	0.00447302	0.451403	-1.91006	-2.85525	0.19599	1.256	0.923589	NA	NA	NA	NA	NA	NA	NA
chr17_10786200_10786800	0.478677	0.00468473	0.0305908	0.135022	-3.82374	-2.08965	0.188042	1.24432	0.917529	NA	NA	NA	NA	NA	NA	NA
chr17_1078800_1079400	0.183758	0.00281032	0.00849715	-0.27028	-3.84898	-2.56377	0.198306	1.1751	0.905667	NA	NA	NA	NA	NA	NA	NA
chr17_10791600_10792200	0.595964	0.0766771	0.00343033	-0.104696	-2.17568	-2.86449	0.195208	1.18367	0.896001	NA	NA	NA	NA	NA	NA	NA
chr17_10792200_10792800	0.419787	0.19932	0.084557	-0.195977	-1.65908	-1.76852	0.239333	1.26208	0.988959	NA	NA	NA	NA	NA	NA	NA
chr17_10795200_10795800	0.441594	0.099284	0.23427	0.194475	-2.23296	-1.24384	0.24914	1.30974	1.0232	NA	NA	NA	NA	NA	NA	NA
chr17_1080000_1080600	0.708145	0.187736	0.0361247	-0.0892272	-1.8436	-2.29442	0.235936	1.36535	1.04233	NA	NA	NA	NA	NA	NA	NA
chr17_10800000_10800600	0.0239924	0.607277	0.926551	0.793497	-0.75652	-0.106425	0.332461	1.45536	1.14413	NA	NA	NA	NA	NA	NA	NA
chr17_10800600_10801200	0.0384388	0.449424	0.112159	0.533106	-0.956287	-1.60503	0.245393	1.24658	0.978591	NA	NA	NA	NA	NA	NA	NA
chr17_10801200_10801800	0.198696	0.448746	0.126923	-0.319795	-1.09187	-1.65641	0.242923	1.42118	1.05296	NA	NA	NA	NA	NA	NA	NA
chr17_10801800_10802400	0.191628	0.645212	0.151208	-0.364762	-0.742862	-1.74403	0.272598	1.59603	1.18192	NA	NA	NA	NA	NA	NA	NA
chr17_10802400_10803000	0.173399	0.23845	0.0356846	0.318787	-1.66443	-2.27827	0.228202	1.38177	1.03233	NA	NA	NA	NA	NA	NA	NA
chr17_10803000_10803600	0.458168	0.00494884	0.0380976	-0.169195	-4.25129	-2.30951	0.224915	1.39343	1.06106	NA	NA	NA	NA	NA	NA	NA
chr17_10803600_10804200	0.369445	0.000999653	0.0596105	-0.215285	-3.90633	-1.63377	0.236005	1.06327	0.832157	NA	NA	NA	NA	NA	NA	NA
chr17_10804200_10804800	0.759699	0.0172382	0.166267	0.0752872	-3.83374	-1.60606	0.243743	1.51422	1.12999	NA	NA	NA	NA	NA	NA	NA
chr17_10805400_10806000	0.93374	0.0492963	0.525701	-0.0226147	-2.53186	-0.622024	0.269574	1.23196	0.967961	NA	NA	NA	NA	NA	NA	NA
chr17_1080600_1081200	0.615042	0.0797435	0.481739	-0.144671	-2.39196	-0.73865	0.284472	1.31557	1.03596	NA	NA	NA	NA	NA	NA	NA
chr17_10806000_10806600	0.915171	0.0124334	0.644429	-0.0284127	-3.16041	0.43373	0.264341	1.18294	0.92965	0.162075	0.600696	-3.59414	1.50452	-2.3889	0.0268692	0.0470299
chr17_10807200_10807800	0.0523737	0.145845	0.809334	0.542962	-1.61015	0.205563	0.267984	1.07633	0.843937	0.295321	0.667681	-1.81571	1.36774	-1.32753	0.199288	0.0830366
chr17_10807800_10808400	0.525871	0.00795412	0.997001	0.156752	-2.92285	0.00303769	0.244031	1.02267	0.801025	0.143737	0.719319	-2.92588	1.29904	-2.25235	0.0356915	0.0506937
chr17_1081200_1081800	0.072155	0.15408	0.134827	-0.547145	-1.96981	-1.62438	0.292794	1.34466	1.05492	NA	NA	NA	NA	NA	NA	NA
chr17_10812000_10812600	0.00290913	0.0142911	0.588976	-0.753286	-3.53634	-0.556306	0.230935	1.35364	1.01774	NA	NA	NA	NA	NA	NA	NA
chr17_10812600_10813200	0.120652	0.0088981	0.501977	-0.398291	-3.96153	-0.738971	0.248815	1.40893	1.08644	NA	NA	NA	NA	NA	NA	NA
chr17_10814400_10815000	0.36726	0.0141665	0.0149976	-0.193081	-2.97101	-2.31304	0.210686	1.13562	0.89244	NA	NA	NA	NA	NA	NA	NA
chr17_10815000_10815600	0.218755	0.010335	0.0196302	-0.278522	-2.92548	-2.0702	0.221389	1.06404	0.836358	NA	NA	NA	NA	NA	NA	NA
chr17_1081800_1082400	0.193839	0.00556136	0.0447852	-0.275807	-4.02968	-2.08276	0.207178	1.34146	0.99142	NA	NA	NA	NA	NA	NA	NA
chr17_10819200_10819800	0.328174	0.420026	0.0438979	0.259022	-1.21063	-2.40167	0.26028	1.47923	1.1381	NA	NA	NA	NA	NA	NA	NA
chr17_10819800_10820400	0.81403	0.30704	0.15427	0.0677259	-1.47625	-1.64098	0.285212	1.41889	1.12073	NA	NA	NA	NA	NA	NA	NA
chr17_10820400_10821000	0.435088	0.568153	0.631903	-0.271049	-0.749445	0.494246	0.342287	1.29753	1.02043	0.524194	0.595072	-1.24369	1.65072	-0.753425	0.459973	0.123291
chr17_10821000_10821600	0.619096	0.65552	0.524374	-0.142735	-0.546975	-0.613445	0.283929	1.21302	0.951535	NA	NA	NA	NA	NA	NA	NA
chr17_10822200_10822800	0.748086	0.66799	0.285081	0.0998297	-0.65278	-1.29671	0.307788	1.50593	1.18984	NA	NA	NA	NA	NA	NA	NA
chr17_10822800_10823400	0.035267	0.0985049	0.142837	-0.58079	-2.88062	-1.8677	0.262523	1.68553	1.2388	NA	NA	NA	NA	NA	NA	NA
chr17_10823400_10824000	0.0119132	0.0136135	0.139275	-0.596804	-3.24654	-1.45671	0.221883	1.23293	0.957244	NA	NA	NA	NA	NA	NA	NA
chr17_1082400_1083000	0.987376	0.0275495	0.019795	0.00361478	-2.55113	-2.1367	0.226424	1.09733	0.864502	NA	NA	NA	NA	NA	NA	NA
chr17_10824000_10824600	0.925668	0.021869	0.203274	0.0207671	-3.22977	-1.29039	0.220596	1.33033	0.990523	NA	NA	NA	NA	NA	NA	NA
chr17_10825800_10826400	0.249996	0.0873221	0.122979	-0.251655	-2.10733	-1.45627	0.214225	1.18943	0.915684	NA	NA	NA	NA	NA	NA	NA
chr17_10827600_10828200	0.0723292	0.24028	0.670324	-0.626775	-2.14749	0.568863	0.335623	1.78993	1.32225	0.348745	0.612622	-2.71636	2.22535	-1.22064	0.236417	0.0886873
chr17_10834200_10834800	0.0155003	0.361864	0.0440678	-0.59996	-1.3666	-2.29448	0.232754	1.47428	1.08825	NA	NA	NA	NA	NA	NA	NA
chr17_10834800_10835400	0.607067	0.441395	0.0584842	-0.161688	-1.58129	-2.94744	0.310867	2.02488	1.49418	NA	NA	NA	NA	NA	NA	NA
chr17_1083600_1084200	0.136058	0.00653372	0.00200664	-0.300307	-3.66543	-3.19444	0.195668	1.24734	0.937683	NA	NA	NA	NA	NA	NA	NA
chr17_10836000_10836600	0.0172066	0.683849	0.0180295	-0.597067	-0.546448	-2.55929	0.235751	1.32799	1.01869	NA	NA	NA	NA	NA	NA	NA
chr17_10836600_10837200	0.489179	0.606989	0.556291	0.24031	-0.651799	0.584314	0.342884	1.2529	0.981216	0.54428	0.556442	-1.23611	1.5914	-0.776747	0.446398	0.12114
chr17_10837200_10837800	0.424062	0.189948	0.226501	0.206519	-1.53977	-1.11264	0.25457	1.14623	0.899751	NA	NA	NA	NA	NA	NA	NA
chr17_10837800_10838400	0.823255	0.0430585	0.00173248	0.0471824	-2.30255	-2.96992	0.209267	1.08645	0.857485	NA	NA	NA	NA	NA	NA	NA
chr17_10838400_10839000	0.721696	0.00468085	0.220064	0.0870654	-3.4782	-1.11324	0.241984	1.13175	0.887467	NA	NA	NA	NA	NA	NA	NA
chr17_10839000_10839600	0.521084	0.830424	0.440226	-0.260325	-0.297746	0.834788	0.400592	1.37738	1.06621	0.64088	0.491642	-1.13253	1.74183	-0.650196	0.522965	0.133712
chr17_10843200_10843800	0.671355	0.649831	0.0218059	0.10809	-0.693927	-2.73478	0.25208	1.51208	1.12585	NA	NA	NA	NA	NA	NA	NA
chr17_10844400_10845000	0.685663	0.175214	0.301428	0.152309	-1.89926	1.12425	0.372409	1.36551	1.06786	0.312194	0.400881	-3.02351	1.73348	-1.74419	0.0964776	0.0660861
chr17_10845000_10845600	0.631793	0.185068	0.247069	0.1811	-1.87563	1.2802	0.373782	1.38041	1.08291	0.317686	0.360821	-3.15583	1.75449	-1.79872	0.087173	0.064251
chr17_10846800_10847400	0.138589	0.147731	0.711687	0.474318	-2.07982	0.410978	0.311124	1.39704	1.10074	0.296504	0.629729	-2.49079	1.77858	-1.40044	0.176705	0.0795114
chr17_10847400_10848000	0.258999	0.347408	0.508876	0.393876	-1.40177	0.772823	0.341862	1.46677	1.15493	0.406211	0.530812	-2.17459	1.86689	-1.16482	0.257797	0.0919504
chr17_1084800_1085400	0.196025	0.421814	0.109315	0.337121	-1.08984	-1.72993	0.254516	1.33684	1.04598	NA	NA	NA	NA	NA	NA	NA
chr17_10848600_10849200	0.937925	0.10634	0.467727	0.0210615	-2.72879	-0.887298	0.268023	1.63538	1.20523	NA	NA	NA	NA	NA	NA	NA
chr17_10861200_10861800	0.713962	0.00528566	0.987141	0.112928	-3.63158	-0.015336	0.304984	1.20073	0.94307	NA	NA	NA	NA	NA	NA	NA
chr17_1086600_1087200	0.654893	0.54238	0.221207	0.131163	-1.06247	-1.59576	0.290312	1.72269	1.27537	NA	NA	NA	NA	NA	NA	NA
chr17_10867800_10868400	0.511248	0.254923	0.138874	0.150952	-1.56773	-1.5212	0.226866	1.34882	0.998565	NA	NA	NA	NA	NA	NA	NA
chr17_10868400_10869000	0.688403	0.659495	0.143844	0.103206	-0.667094	-1.66563	0.254698	1.49793	1.10767	NA	NA	NA	NA	NA	NA	NA
chr17_10869600_10870200	0.658804	0.127496	0.693577	-0.121039	-2.45656	-0.462222	0.2712	1.56405	1.16108	NA	NA	NA	NA	NA	NA	NA
chr17_10870200_10870800	0.730545	0.0592908	0.499111	-0.0865517	-2.91119	-0.756377	0.248811	1.48083	1.10456	NA	NA	NA	NA	NA	NA	NA
chr17_1087200_1087800	0.0821891	0.513118	0.000296944	0.401336	-0.695052	-3.39888	0.222618	1.04927	0.823188	NA	NA	NA	NA	NA	NA	NA
chr17_10872000_10872600	0.74311	0.478187	0.173796	0.0876358	-1.1069	-1.58959	0.264763	1.53982	1.13899	NA	NA	NA	NA	NA	NA	NA
chr17_1087800_1088400	0.192892	0.0991682	0.000732448	0.317157	-1.93053	-3.36505	0.237717	1.13194	0.88752	NA	NA	NA	NA	NA	NA	NA
chr17_10878600_10879200	0.25076	0.49357	0.346135	-0.313576	-0.997083	-1.05236	0.267377	1.43729	1.09821	NA	NA	NA	NA	NA	NA	NA
chr17_10879800_10880400	0.0380007	0.0301826	0.00081521	0.42241	-3.00528	-3.65385	0.193963	1.31604	0.974067	NA	NA	NA	NA	NA	NA	NA
chr17_10880400_10881000	0.893249	0.142618	0.0179625	-0.0271182	-1.91315	-2.35217	0.200254	1.26823	0.935643	NA	NA	NA	NA	NA	NA	NA
chr17_1088400_1089000	0.146949	0.984603	0.890202	0.432033	0.0231978	0.130945	0.289619	1.19139	0.939956	0.682783	0.69373	-0.107747	1.51754	-0.0710013	0.944102	0.209059
chr17_10885800_10886400	0.900301	0.0899694	0.992513	-0.0311007	-2.16957	-0.00910733	0.246006	1.23532	0.961916	NA	NA	NA	NA	NA	NA	NA
chr17_1089000_1089600	0.274083	0.613612	0.591008	0.342785	-0.601962	0.503447	0.307271	1.17887	0.926113	0.547693	0.574131	-1.10541	1.49914	-0.737364	0.469464	0.124901
chr17_10891800_10892400	0.3276	0.267844	0.438761	0.308773	-1.58272	0.85036	0.309898	1.39999	1.08259	0.363477	0.490864	-2.43308	1.76974	-1.37483	0.184394	0.0807857
chr17_10894800_10895400	0.520154	0.00762331	0.0361059	-0.135208	-3.57888	-2.08339	0.207594	1.2446	0.946354	NA	NA	NA	NA	NA	NA	NA
chr17_1089600_1090200	0.311716	0.0290525	0.0131087	-0.238651	-3.48171	-2.95726	0.231648	1.51321	1.11626	NA	NA	NA	NA	NA	NA	NA
chr17_1090200_1090800	0.679227	0.0196121	0.067416	-0.0941116	-2.6398	-1.59476	0.225216	1.0663	0.838188	NA	NA	NA	NA	NA	NA	NA
chr17_10906800_10907400	0.548939	0.438107	0.385562	-0.201594	-1.4924	-1.26212	0.332282	1.89722	1.43183	NA	NA	NA	NA	NA	NA	NA
chr17_1090800_1091400	0.914709	0.00819043	0.00957959	0.0228538	-3.12671	-2.41171	0.211467	1.09864	0.867183	NA	NA	NA	NA	NA	NA	NA
chr17_1091400_1092000	0.406919	0.00152794	0.114367	-0.202347	-3.52726	-1.28475	0.240317	1.00438	0.788352	NA	NA	NA	NA	NA	NA	NA
chr17_10919400_10920000	0.764019	0.893076	0.170435	0.0880985	-0.210417	-1.64422	0.290615	1.5513	1.16863	NA	NA	NA	NA	NA	NA	NA
chr17_1092000_1092600	0.587168	0.00598945	0.00159066	-0.102953	-3.36548	-3.03718	0.187434	1.13165	0.868655	NA	NA	NA	NA	NA	NA	NA
chr17_10924200_10924800	0.053857	0.727848	0.161968	-0.575286	-0.570131	-1.74929	0.285838	1.62202	1.21784	NA	NA	NA	NA	NA	NA	NA
chr17_10924800_10925400	0.34624	0.579835	0.0930472	-0.247155	-0.791726	-1.89323	0.257981	1.41343	1.0888	NA	NA	NA	NA	NA	NA	NA
chr17_1092600_1093200	0.309414	0.0112852	0.0012657	0.191632	-3.1493	-3.11644	0.185109	1.16101	0.86954	NA	NA	NA	NA	NA	NA	NA
chr17_1093200_1093800	0.580251	0.0922561	0.00959385	0.114427	-2.30292	-2.71461	0.204507	1.32104	0.976316	NA	NA	NA	NA	NA	NA	NA
chr17_1093800_1094400	0.849109	0.243223	0.0562567	-0.0425037	-1.40183	-1.83195	0.221346	1.17593	0.919875	NA	NA	NA	NA	NA	NA	NA
chr17_10940400_10941000	0.97178	0.141658	0.116758	0.00884666	-2.30261	-1.81918	0.24785	1.52258	1.12398	NA	NA	NA	NA	NA	NA	NA
chr17_10944000_10944600	0.622228	0.839593	0.085736	0.133097	-0.288858	-1.96397	0.267153	1.41386	1.10264	NA	NA	NA	NA	NA	NA	NA
chr17_10945200_10945800	0.444848	0.307263	0.0306006	0.170696	-1.41976	-2.30233	0.22026	1.36523	1.01098	NA	NA	NA	NA	NA	NA	NA
chr17_1095000_1095600	0.751285	0.000677263	0.158166	-0.0605354	-3.90982	-1.1615	0.189127	1.02324	0.801035	NA	NA	NA	NA	NA	NA	NA
chr17_1095600_1096200	0.247675	0.775622	0.549284	-0.41404	-0.39849	-0.65944	0.350691	1.38463	1.08788	NA	NA	NA	NA	NA	NA	NA
chr17_1096200_1096800	0.14879	0.620095	0.58221	-0.527331	0.723637	-0.629761	0.355176	1.44359	1.13141	0.550909	0.569643	1.3534	1.83413	0.737895	0.469149	0.12485
chr17_1096800_1097400	0.670375	0.0216095	0.000740256	-0.0824242	-2.6344	-3.19699	0.191616	1.08275	0.844083	NA	NA	NA	NA	NA	NA	NA
chr17_1097400_1098000	0.037564	0.851873	0.233311	0.648494	-0.299904	-1.47616	0.297045	1.59132	1.21176	NA	NA	NA	NA	NA	NA	NA
chr17_10978200_10978800	0.355846	0.887694	0.492259	0.331069	-0.250005	-0.94378	0.352642	1.75424	1.35631	NA	NA	NA	NA	NA	NA	NA
chr17_1098000_1098600	0.446167	0.0318178	0.215705	0.20038	-2.4468	-1.07489	0.259321	1.08287	0.848593	NA	NA	NA	NA	NA	NA	NA
chr17_10981800_10982400	0.862379	0.292153	0.6305	0.0565957	-1.79238	-0.633233	0.3235	1.66947	1.302	NA	NA	NA	NA	NA	NA	NA
chr17_10982400_10983000	0.683187	0.479929	0.550526	0.128484	-1.07053	-0.714091	0.311552	1.4952	1.18174	NA	NA	NA	NA	NA	NA	NA
chr17_10984200_10984800	0.56616	0.335386	0.978508	0.234859	-2.01678	-0.0433972	0.404519	2.05755	1.59659	NA	NA	NA	NA	NA	NA	NA
chr17_10984800_10985400	0.175376	0.250214	0.85471	0.453135	-1.65063	0.204038	0.325917	1.40578	1.10405	0.354515	0.683051	-1.85466	1.7875	-1.03758	0.31185	0.100182
chr17_1098600_1099200	0.77244	0.00422827	0.197081	-0.070983	-3.18173	-1.05811	0.243094	1.02177	0.800785	NA	NA	NA	NA	NA	NA	NA
chr17_10990200_10990800	0.908684	0.285458	0.0881289	-0.0442176	-1.52994	1.95404	0.382043	1.40497	1.10587	0.373214	0.212618	-3.48398	1.78798	-1.94855	0.0655184	0.0594747
chr17_10990800_10991400	0.952184	0.852005	0.0625239	-0.0269425	-0.286439	2.3265	0.4453	1.52125	1.1993	0.648002	0.179407	-2.61293	1.93714	-1.34886	0.192457	0.0819426
chr17_10991400_10992000	0.551945	0.572116	0.0955728	0.154353	-0.813583	-1.88716	0.256353	1.42321	1.09409	NA	NA	NA	NA	NA	NA	NA
chr17_10996800_10997400	0.320439	0.729896	0.062148	-0.292585	-0.483798	-2.1263	0.28926	1.38729	1.09442	NA	NA	NA	NA	NA	NA	NA
chr17_1099800_1100400	0.22108	0.1746	0.0341954	-0.344435	-1.76802	-2.21443	0.275204	1.26928	0.994559	NA	NA	NA	NA	NA	NA	NA
chr17_1100400_1101000	0.458388	0.980664	0.0136464	-0.203468	0.0251393	-2.11182	0.270608	1.02802	0.802315	0.681919	0.084187	2.13696	1.30405	1.63871	0.11691	0.0698866
chr17_11013000_11013600	0.864207	0.0838582	0.373719	0.0458711	-2.79905	-1.04854	0.265766	1.56152	1.15993	NA	NA	NA	NA	NA	NA	NA
chr17_11013600_11014200	0.613368	0.187379	0.211594	0.122933	-1.68456	-1.24161	0.240583	1.24652	0.971205	NA	NA	NA	NA	NA	NA	NA
chr17_1101600_1102200	0.563298	0.122671	0.206894	-0.15755	-2.15129	-1.3792	0.269363	1.35154	1.06744	NA	NA	NA	NA	NA	NA	NA
chr17_1102200_1102800	0.283964	0.121848	0.255085	-0.292576	-2.13549	-1.22838	0.267829	1.33854	1.05723	NA	NA	NA	NA	NA	NA	NA
chr17_1102800_1103400	0.795024	0.0828571	0.820971	-0.0729316	-1.85551	0.185123	0.278067	1.0316	0.810414	0.255625	0.671773	-2.04063	1.31186	-1.55553	0.135504	0.0729645
chr17_11036400_11037000	0.965508	0.435852	0.636318	-0.017193	1.16136	-0.551656	0.394058	1.46906	1.15395	0.455354	0.59722	1.71301	1.86808	0.91699	0.370074	0.109006
chr17_11037000_11037600	0.915718	0.435238	0.624846	-0.0410145	1.13516	-0.556958	0.384075	1.43398	1.12643	0.455017	0.591348	1.69212	1.8235	0.927953	0.364496	0.108131
chr17_11049600_11050200	0.789628	0.684709	0.226419	0.0836228	0.659957	-1.47779	0.310451	1.60848	1.19482	0.582091	0.344715	2.13774	2.0037	1.0669	0.298727	0.0981664
chr17_11062200_11062800	0.0840158	0.243477	0.130875	-0.46738	-1.89629	-1.82428	0.26088	1.59159	1.17222	NA	NA	NA	NA	NA	NA	NA
chr17_1106400_1107000	0.158952	0.0290631	0.013827	0.303693	-2.65446	-2.36675	0.209855	1.15375	0.901086	NA	NA	NA	NA	NA	NA	NA
chr17_11064600_11065200	0.791946	0.11442	0.69773	0.069505	-2.20088	-0.409718	0.260987	1.35071	1.04412	NA	NA	NA	NA	NA	NA	NA
chr17_1107000_1107600	0.424585	0.026133	0.00109542	0.170994	-2.01413	-2.44577	0.21102	0.857596	0.672082	NA	NA	NA	NA	NA	NA	NA
chr17_1107600_1108200	0.164364	0.0119489	0.0155619	-0.310194	-3.01217	-2.27837	0.217232	1.1204	0.884474	NA	NA	NA	NA	NA	NA	NA
chr17_11081400_11082000	0.468688	0.20528	0.124293	-0.268937	-1.95487	1.88653	0.366099	1.50745	1.19057	0.329327	0.252644	-3.8414	1.9209	-1.99979	0.0592903	0.0579121
chr17_1108200_1108800	0.41709	0.499699	0.284387	-0.264103	-0.810384	-0.983795	0.320645	1.18506	0.90139	NA	NA	NA	NA	NA	NA	NA
chr17_11082000_11082600	0.0231089	0.883707	0.47357	-0.739225	-0.23259	-0.867812	0.307575	1.57569	1.19454	NA	NA	NA	NA	NA	NA	NA
chr17_1108800_1109400	0.274124	0.199083	0.782954	-0.319429	-1.52543	-0.25312	0.286361	1.15978	0.910072	NA	NA	NA	NA	NA	NA	NA
chr17_11088000_11088600	0.566838	0.000477697	0.233902	-0.11371	-3.60456	-0.870599	0.196197	0.912102	0.715589	NA	NA	NA	NA	NA	NA	NA
chr17_11088600_11089200	0.776535	0.00166782	0.0281019	-0.0547386	-3.20093	-1.67606	0.191	0.920288	0.723714	NA	NA	NA	NA	NA	NA	NA
chr17_11089200_11089800	0.321813	0.810114	0.00924464	0.254587	0.324138	-2.91615	0.252423	1.33633	1.04302	0.633611	0.0691662	3.24029	1.69519	1.91146	0.0703818	0.060499
chr17_1109400_1110000	0.0443309	0.00763558	0.0545612	-0.44209	-3.73444	-1.96024	0.209959	1.299	0.977017	NA	NA	NA	NA	NA	NA	NA
chr17_11097600_11098200	0.585852	0.991244	0.265722	0.172124	-0.0184361	-1.40133	0.312259	1.66496	1.23393	NA	NA	NA	NA	NA	NA	NA
chr17_1110000_1110600	0.597764	0.0205059	0.244373	-0.1531	-3.73854	-1.42751	0.286869	1.52213	1.20047	NA	NA	NA	NA	NA	NA	NA
chr17_11100000_11100600	0.30596	0.0735256	0.942288	-0.310969	-2.7816	-0.0862545	0.298207	1.49609	1.18081	NA	NA	NA	NA	NA	NA	NA
chr17_11100600_11101200	0.557953	0.23234	0.312489	-0.233855	-1.87873	1.24305	0.394374	1.53894	1.20854	0.34444	0.408789	-3.12177	1.95675	-1.59538	0.126307	0.0714587
chr17_1110600_1111200	0.544311	2.11078e-05	0.0292505	-0.115881	-5.05081	-1.79578	0.188797	0.990457	0.78152	NA	NA	NA	NA	NA	NA	NA
chr17_1111200_1111800	0.306542	9.07147e-05	0.468139	-0.215745	-3.85358	-0.487404	0.207145	0.843982	0.662668	NA	NA	NA	NA	NA	NA	NA
chr17_1111800_1112400	0.621893	0.00900282	0.359354	-0.123255	-3.00183	-0.780211	0.247159	1.06945	0.837231	NA	NA	NA	NA	NA	NA	NA
chr17_11119800_11120400	0.492982	0.120405	0.0182952	-0.149221	-2.19428	-2.52501	0.214808	1.36983	1.00759	NA	NA	NA	NA	NA	NA	NA
chr17_11122800_11123400	0.959271	0.133783	0.574658	0.0155854	-2.42351	-0.697873	0.302466	1.5695	1.22897	NA	NA	NA	NA	NA	NA	NA
chr17_1112400_1113000	0.921695	0.000213791	0.435813	0.021415	-3.80997	0.555346	0.2159	0.89635	0.702425	0.0560227	0.489158	-4.36531	1.13879	-3.83329	0.00103861	0.0211204
chr17_1113000_1113600	0.672835	0.0177863	8.56582e-05	0.107276	-2.17797	3.09764	0.251389	0.864876	0.675313	0.177584	0.00856587	-5.27561	1.0973	-4.80783	0.00010705	0.0122427
chr17_11131200_11131800	0.124014	0.653003	0.399654	-0.415741	-0.609946	-0.853368	0.262167	1.34215	0.997767	NA	NA	NA	NA	NA	NA	NA
chr17_1113600_1114200	0.121603	0.40776	0.199624	0.487882	-1.39055	-1.69447	0.305597	1.65448	1.2899	NA	NA	NA	NA	NA	NA	NA
chr17_1114200_1114800	0.76283	0.428412	0.0499206	0.0751109	-1.23776	-2.32837	0.246489	1.54032	1.13627	NA	NA	NA	NA	NA	NA	NA
chr17_1114800_1115400	0.123923	0.119433	0.0110842	-0.361358	-2.34377	-2.92109	0.227815	1.45915	1.07389	NA	NA	NA	NA	NA	NA	NA
chr17_11150400_11151000	0.530109	0.0130454	0.000299699	0.113136	-2.79461	-3.34665	0.17796	1.05405	0.811212	NA	NA	NA	NA	NA	NA	NA
chr17_11151000_11151600	0.263179	0.00384275	0.0358282	-0.238347	-4.21848	-2.18427	0.208735	1.33835	0.990577	NA	NA	NA	NA	NA	NA	NA
chr17_11169000_11169600	0.733609	0.420472	0.0199624	-0.106929	1.05153	-2.4877	0.311075	1.28608	1.00802	0.446948	0.101842	3.53924	1.63405	2.16593	0.0425754	0.0531477
chr17_11169600_11170200	0.925515	0.259261	0.0243717	0.0277582	1.37115	-2.22299	0.294253	1.19075	0.934125	0.359137	0.112591	3.59414	1.51344	2.37482	0.0276749	0.0474185
chr17_11172000_11172600	0.737281	0.82077	0.238324	-0.0949877	0.253893	-1.04943	0.280359	1.1102	0.870966	0.63744	0.353804	1.30332	1.41107	0.923636	0.366686	0.108455
chr17_11172600_11173200	0.662931	0.290511	0.81713	-0.16901	1.53046	-0.26061	0.383648	1.42056	1.11647	0.37572	0.670468	1.79107	1.80679	0.991297	0.333383	0.103472
chr17_11173800_11174400	0.368127	0.25064	0.252359	-0.222596	-1.63003	-1.2184	0.243338	1.38952	1.04249	NA	NA	NA	NA	NA	NA	NA
chr17_11185200_11185800	0.0545868	0.156496	0.298903	-0.601212	-2.0199	1.1396	0.299688	1.38724	1.07669	0.301405	0.399012	-3.1595	1.75605	-1.79921	0.0870933	0.0642341
chr17_11189400_11190000	0.860975	0.283855	0.0920294	0.0410068	-1.49221	-1.7577	0.232001	1.36568	1.00754	NA	NA	NA	NA	NA	NA	NA
chr17_1119000_1119600	0.571128	0.257843	0.941232	0.186042	-2.1439	0.103173	0.324606	1.85617	1.387	0.358254	0.707314	-2.24707	2.31713	-0.969764	0.343747	0.10507
chr17_11191800_11192400	0.868411	0.879556	0.353407	0.0610686	-0.216314	1.05271	0.365234	1.41454	1.11555	0.656625	0.437413	-1.26902	1.80149	-0.70443	0.489287	0.128098
chr17_1119600_1120200	0.114183	0.435655	0.794476	0.535317	-1.40555	-0.359809	0.328307	1.77718	1.3681	NA	NA	NA	NA	NA	NA	NA
chr17_11198400_11199000	0.056138	0.0686743	0.212839	0.498366	-2.92365	-1.45241	0.250116	1.54411	1.13929	NA	NA	NA	NA	NA	NA	NA
chr17_11199000_11199600	0.848454	0.46644	0.541323	-0.0694931	-1.36403	-0.887104	0.360315	1.84739	1.43457	NA	NA	NA	NA	NA	NA	NA
chr17_11201400_11202000	0.185914	0.331171	0.0511389	0.365226	-1.66177	-2.52589	0.26933	1.6804	1.23966	NA	NA	NA	NA	NA	NA	NA
chr17_1120200_1120800	0.815989	0.596056	0.0581026	0.0633168	-0.744571	-2.14923	0.269538	1.38862	1.08777	NA	NA	NA	NA	NA	NA	NA
chr17_11205600_11206200	0.914223	0.0672744	0.553868	0.029727	-3.02236	-0.715688	0.273502	1.58765	1.19444	NA	NA	NA	NA	NA	NA	NA
chr17_1120800_1121400	0.375274	0.0519368	0.0218509	-0.203903	-2.53325	-2.35945	0.22631	1.24782	0.971702	NA	NA	NA	NA	NA	NA	NA
chr17_11208000_11208600	0.251091	0.118945	0.00161516	0.24833	-2.12927	-3.47163	0.211895	1.32378	0.994584	NA	NA	NA	NA	NA	NA	NA
chr17_11211600_11212200	0.124052	0.402742	0.351167	0.419064	-1.18729	-0.988055	0.264291	1.39744	1.0421	NA	NA	NA	NA	NA	NA	NA
chr17_1121400_1122000	0.972744	0.193871	0.0477936	-0.00827527	-1.8183	-2.17612	0.24005	1.36595	1.0513	NA	NA	NA	NA	NA	NA	NA
chr17_1122600_1123200	0.435334	0.8621	0.39946	-0.268024	-0.247275	-0.945644	0.338651	1.41053	1.1052	NA	NA	NA	NA	NA	NA	NA
chr17_11226000_11226600	0.724661	0.135758	0.32033	-0.0985221	-1.98222	-1.02733	0.276908	1.29051	1.01543	NA	NA	NA	NA	NA	NA	NA
chr17_11226600_11227200	0.886359	0.0240081	0.207807	0.0343108	-3.25929	-1.35299	0.237906	1.36575	1.04932	NA	NA	NA	NA	NA	NA	NA
chr17_11231400_11232000	0.248952	0.595602	0.0196372	0.549074	0.784122	2.86173	0.466353	1.46057	1.15621	0.538389	0.100967	-2.07761	1.86281	-1.11531	0.277941	0.0949672
chr17_1123200_1123800	0.487431	0.359329	0.00354563	0.195618	0.963843	-2.49326	0.277986	1.03423	0.783085	0.413054	0.0427408	3.45711	1.29725	2.66496	0.0148739	0.0404124
chr17_11232000_11232600	0.554928	0.807993	0.0236607	0.261393	0.352832	2.71812	0.437428	1.43822	1.1359	0.63293	0.110878	-2.36529	1.83268	-1.29061	0.211559	0.0849086
chr17_11238600_11239200	0.0288826	0.448256	0.0239315	0.573579	-1.20521	-2.77085	0.249	1.56699	1.16039	NA	NA	NA	NA	NA	NA	NA
chr17_11239200_11239800	0.606542	0.00551434	0.0916143	0.109609	-3.12649	-1.43318	0.210429	1.0396	0.820417	NA	NA	NA	NA	NA	NA	NA
chr17_11239800_11240400	0.531431	0.0604127	0.0911157	-0.154349	-2.18207	-1.53203	0.243576	1.11515	0.875586	NA	NA	NA	NA	NA	NA	NA
chr17_11240400_11241000	0.0125077	0.00355271	0.842112	-0.691089	-3.92503	0.195496	0.258917	1.23308	0.972372	0.116055	0.678669	-4.12052	1.57035	-2.62395	0.0162609	0.0413568
chr17_11241000_11241600	0.806023	0.096611	0.492167	-0.0757809	-3.08862	-0.937026	0.305696	1.79654	1.34631	NA	NA	NA	NA	NA	NA	NA
chr17_11241600_11242200	0.120954	0.325397	0.00296922	0.399354	-1.05434	-2.68841	0.249692	1.05329	0.826219	NA	NA	NA	NA	NA	NA	NA
chr17_11242200_11242800	0.563728	6.61174e-05	0.223441	0.120727	-4.3428	-0.903605	0.206636	0.927583	0.725777	NA	NA	NA	NA	NA	NA	NA
chr17_1124400_1125000	0.926661	0.0206883	0.0261848	-0.0188526	-2.85407	-2.11288	0.202981	1.16387	0.899983	NA	NA	NA	NA	NA	NA	NA
chr17_11244000_11244600	0.411538	0.00446362	0.941528	0.204671	-3.25324	-0.0609638	0.245516	1.05204	0.823712	NA	NA	NA	NA	NA	NA	NA
chr17_11244600_11245200	0.979045	0.000444894	0.971209	-0.00616131	-3.96295	0.0284113	0.232486	0.996093	0.780178	0.0670332	0.714351	-3.99137	1.26526	-3.15459	0.00498653	0.0307608
chr17_11245200_11245800	0.357728	0.00129793	0.00453808	-0.164497	-4.1784	-2.6508	0.175913	1.16898	0.859061	NA	NA	NA	NA	NA	NA	NA
chr17_11248800_11249400	0.0334853	0.973421	0.00335683	0.54873	0.0425305	-3.19514	0.245387	1.26513	0.996759	0.680572	0.0414959	3.23767	1.61061	2.01021	0.0580901	0.0576553
chr17_1125000_1125600	0.967359	0.0515392	0.00748585	0.00933745	-2.36002	-2.63915	0.226153	1.16038	0.915423	NA	NA	NA	NA	NA	NA	NA
chr17_11250600_11251200	0.345375	0.00031005	0.00333332	0.17973	-4.4652	-2.70822	0.187261	1.08566	0.844127	NA	NA	NA	NA	NA	NA	NA
chr17_11251800_11252400	0.0705371	0.611619	0.421156	-0.595161	-0.733343	-0.916207	0.316564	1.42809	1.12224	NA	NA	NA	NA	NA	NA	NA
chr17_11252400_11253000	0.0456425	0.925007	0.658944	-0.672237	-0.136575	-0.50568	0.321366	1.43794	1.13352	NA	NA	NA	NA	NA	NA	NA
chr17_11253600_11254200	0.0904563	0.0180511	0.064905	0.368602	-2.93204	-1.73771	0.210211	1.16729	0.904378	NA	NA	NA	NA	NA	NA	NA
chr17_1125600_1126200	0.641873	0.0137788	0.000103428	-0.0932608	-2.73461	-3.70555	0.198355	1.04055	0.820207	NA	NA	NA	NA	NA	NA	NA
chr17_11256600_11257200	0.336457	0.0241092	0.0406244	0.257933	-2.77166	-1.95305	0.263741	1.16233	0.909812	NA	NA	NA	NA	NA	NA	NA
chr17_11257200_11257800	0.0976142	0.354509	0.934389	-0.503214	-1.38605	0.0929859	0.293626	1.4722	1.1194	0.410179	0.705826	-1.47903	1.84944	-0.799717	0.433271	0.118958
chr17_1126200_1126800	0.954658	0.118431	0.00207835	0.0134337	-1.46196	-2.36641	0.234162	0.907587	0.697414	NA	NA	NA	NA	NA	NA	NA
chr17_11265600_11266200	0.0722361	0.246094	0.963871	-0.64358	-2.20202	-0.0629662	0.344503	1.85873	1.37772	NA	NA	NA	NA	NA	NA	NA
chr17_1126800_1127400	0.938849	0.793869	0.0156584	-0.019975	-0.251212	-1.83263	0.258046	0.952299	0.712169	NA	NA	NA	NA	NA	NA	NA
chr17_11268000_11268600	0.281479	0.341783	0.13375	0.470253	1.38784	1.71979	0.428213	1.43509	1.11367	0.402977	0.261962	-0.331957	1.81652	-0.182743	0.856839	0.192755
chr17_11268600_11269200	0.832746	0.445602	0.571955	-0.085947	1.07008	0.600909	0.403205	1.3831	1.05074	0.460502	0.564395	0.46917	1.73696	0.27011	0.789843	0.180444
chr17_11270400_11271000	0.131242	0.0570232	0.0368852	-0.342207	-2.80376	-2.29205	0.22011	1.41252	1.04583	NA	NA	NA	NA	NA	NA	NA
chr17_11271000_11271600	0.933729	0.441096	0.210047	-0.0232191	-1.26602	-1.53106	0.27673	1.6201	1.19345	NA	NA	NA	NA	NA	NA	NA
chr17_11271600_11272200	0.234096	0.29262	0.94017	0.478922	1.55562	0.0864476	0.393818	1.45037	1.14149	0.376778	0.707072	1.46917	1.84569	0.796001	0.435378	0.119319
chr17_11272200_11272800	0.0665392	0.0236449	0.0463079	0.404188	-3.25915	-2.0886	0.211714	1.36182	1.00176	NA	NA	NA	NA	NA	NA	NA
chr17_11273400_11274000	0.529442	0.725761	0.0419434	0.168404	-0.421911	-1.99164	0.264464	1.1908	0.934309	NA	NA	NA	NA	NA	NA	NA
chr17_1127400_1128000	0.573098	0.0255198	0.139596	-0.157292	-2.60862	-1.31967	0.27586	1.10572	0.867921	NA	NA	NA	NA	NA	NA	NA
chr17_11274000_11274600	0.39	0.885211	0.127107	0.258891	-0.175086	-1.48245	0.296499	1.20179	0.942845	NA	NA	NA	NA	NA	NA	NA
chr17_11274600_11275200	0.952813	0.0374312	0.395295	0.0155565	-2.85213	-0.890157	0.260547	1.30545	1.03109	NA	NA	NA	NA	NA	NA	NA
chr17_1128000_1128600	0.232277	0.0371553	0.0220284	-0.259417	-2.90731	-2.38893	0.212469	1.32862	0.985294	NA	NA	NA	NA	NA	NA	NA
chr17_11280000_11280600	0.188923	0.874992	0.417505	-0.456473	-0.274583	-1.05475	0.338996	1.72948	1.28172	NA	NA	NA	NA	NA	NA	NA
chr17_1128600_1129200	0.00178286	0.095341	0.18453	-0.802675	-2.40462	-1.40183	0.232493	1.39307	1.0304	NA	NA	NA	NA	NA	NA	NA
chr17_11291400_11292000	0.0820824	0.0351626	0.424673	0.45472	-3.22653	-0.899861	0.252137	1.45752	1.11071	NA	NA	NA	NA	NA	NA	NA
chr17_11293800_11294400	0.450736	0.0710261	0.00210148	0.144423	-2.31129	-3.06494	0.188817	1.23163	0.904424	NA	NA	NA	NA	NA	NA	NA
chr17_11295600_11296200	0.342573	0.423749	0.0243482	0.253489	-1.37769	-2.98699	0.262556	1.69707	1.25494	NA	NA	NA	NA	NA	NA	NA
chr17_1129800_1130400	0.424229	0.0366473	0.0218105	0.195965	-2.12766	-1.8486	0.241647	0.969496	0.76106	NA	NA	NA	NA	NA	NA	NA
chr17_11300400_11301000	0.383708	0.543079	0.0363685	0.210405	-0.901858	-2.36632	0.237755	1.46482	1.07651	NA	NA	NA	NA	NA	NA	NA
chr17_11301000_11301600	0.360506	0.0193264	0.000173751	0.178736	-2.78442	-3.77255	0.192266	1.12181	0.871851	NA	NA	NA	NA	NA	NA	NA
chr17_11303400_11304000	0.821236	0.0205984	0.312484	-0.0707515	-2.77561	0.898027	0.310196	1.13099	0.873085	0.184469	0.408789	-3.67364	1.42878	-2.57117	0.0182268	0.0426181
chr17_1130400_1131000	0.981273	0.0545062	0.549846	-0.00802039	-2.58032	-0.604658	0.338656	1.28576	0.998921	NA	NA	NA	NA	NA	NA	NA
chr17_11304000_11304600	0.929057	0.00687441	0.77417	0.0275248	-3.37308	0.260763	0.306388	1.15601	0.900077	0.138653	0.65461	-3.63384	1.46509	-2.48028	0.0221454	0.0447926
chr17_11305200_11305800	0.327573	0.0559177	0.0889876	0.224602	-2.42461	-1.66871	0.225407	1.21568	0.947073	NA	NA	NA	NA	NA	NA	NA
chr17_11323800_11324400	0.384229	0.0518602	0.794252	-0.2026	-2.5769	-0.250238	0.229189	1.26888	0.950416	NA	NA	NA	NA	NA	NA	NA
chr17_11325000_11325600	0.365351	0.0020102	0.00742973	0.176081	-4.05556	-2.5891	0.191361	1.19069	0.897102	NA	NA	NA	NA	NA	NA	NA
chr17_11325600_11326200	0.326186	0.33603	0.749872	0.43537	-2.03614	0.526858	0.435658	2.08012	1.6364	0.399873	0.645688	-2.563	2.64664	-0.968397	0.344412	0.105181
chr17_11326200_11326800	0.817674	0.254345	0.141214	0.0899024	-1.76578	1.80258	0.386319	1.51733	1.19056	0.35644	0.269381	-3.56836	1.92865	-1.85018	0.0791184	0.0625821
chr17_11334000_11334600	0.221805	0.680045	0.131717	-0.384962	-0.633984	-1.86609	0.308081	1.52129	1.20182	NA	NA	NA	NA	NA	NA	NA
chr17_11334600_11335200	0.302584	0.258859	0.0157747	-0.267979	-1.90404	-3.12127	0.25516	1.65211	1.21445	NA	NA	NA	NA	NA	NA	NA
chr17_11336400_11337000	0.67966	0.0520519	0.0605442	0.103732	-3.06659	-2.21724	0.248595	1.51133	1.13374	NA	NA	NA	NA	NA	NA	NA
chr17_1134000_1134600	0.0280707	0.0113556	0.040951	0.535133	-3.5818	-2.19441	0.231018	1.32173	1.02404	NA	NA	NA	NA	NA	NA	NA
chr17_11340000_11340600	0.0310716	0.0183155	0.15943	0.467289	-2.99798	-1.30793	0.20582	1.19656	0.904864	NA	NA	NA	NA	NA	NA	NA
chr17_11340600_11341200	0.0777554	0.0337571	0.0947549	0.439289	-3.23227	-1.8743	0.239915	1.44784	1.08382	NA	NA	NA	NA	NA	NA	NA
chr17_1134600_1135200	0.557814	0.124439	0.142936	0.16516	-2.66306	-1.9015	0.278428	1.68131	1.26155	NA	NA	NA	NA	NA	NA	NA
chr17_11349600_11350200	0.553305	0.737502	0.768759	0.19799	-0.498969	-0.346122	0.329962	1.47401	1.16592	NA	NA	NA	NA	NA	NA	NA
chr17_11352600_11353200	0.10546	0.222347	0.216608	0.406875	-1.75264	-1.31077	0.2432	1.40431	1.03691	NA	NA	NA	NA	NA	NA	NA
chr17_11353200_11353800	0.722292	0.549366	0.237168	0.0897335	-0.85335	-1.26075	0.249958	1.40807	1.04372	NA	NA	NA	NA	NA	NA	NA
chr17_11359800_11360400	0.00309958	0.519121	0.00259162	0.70893	-0.891269	-3.34003	0.219011	1.36502	1.00993	NA	NA	NA	NA	NA	NA	NA
chr17_11365800_11366400	0.497971	0.42816	0.531607	-0.195455	-1.22926	-0.716416	0.284664	1.5289	1.13105	NA	NA	NA	NA	NA	NA	NA
chr17_11369400_11370000	0.877409	0.125709	0.612844	-0.038314	-2.21833	-0.532057	0.246123	1.40545	1.0397	NA	NA	NA	NA	NA	NA	NA
chr17_1137000_1137600	0.50445	0.00493693	0.050852	0.158371	-4.11171	-2.12946	0.234202	1.34725	1.04371	NA	NA	NA	NA	NA	NA	NA
chr17_11370600_11371200	0.408376	0.012421	0.0112585	0.155239	-3.14964	-2.35785	0.184951	1.17872	0.86892	NA	NA	NA	NA	NA	NA	NA
chr17_11375400_11376000	0.563755	0.167645	0.805726	-0.186533	-2.23146	0.306968	0.319291	1.57529	1.23636	0.30794	0.666406	-2.53843	2.00253	-1.26761	0.219498	0.0861473
chr17_11376600_11377200	0.930685	0.000488119	0.089521	0.0185342	-4.43887	-1.5604	0.21117	1.12551	0.887162	NA	NA	NA	NA	NA	NA	NA
chr17_11383800_11384400	0.339213	0.278934	0.416386	0.352708	1.79606	-1.05346	0.362748	1.62669	1.27704	0.369574	0.476909	2.84952	2.06808	1.37786	0.183469	0.0806226
chr17_11384400_11385000	0.000887583	0.825894	0.0829194	1.01656	0.33942	-2.03928	0.273345	1.52865	1.13402	0.639304	0.206281	2.3787	1.90336	1.24974	0.225821	0.087103
chr17_11386800_11387400	0.815468	0.0757929	0.102652	-0.0607109	-2.0098	-1.44068	0.257702	1.08994	0.853838	NA	NA	NA	NA	NA	NA	NA
chr17_1138800_1139400	0.859685	0.0216659	0.152101	0.0393711	-3.43399	-1.52701	0.220678	1.41205	1.03719	NA	NA	NA	NA	NA	NA	NA
chr17_1140000_1140600	0.396599	0.997359	0.0149585	0.231678	-0.00368216	-2.24312	0.26911	1.10252	0.865089	NA	NA	NA	NA	NA	NA	NA
chr17_1140600_1141200	0.454655	0.468712	0.0373389	0.187284	-0.930148	-2.18259	0.247007	1.26626	0.998468	NA	NA	NA	NA	NA	NA	NA
chr17_11406000_11406600	0.763802	0.632497	0.250202	0.0966419	-0.887522	-1.58792	0.318495	1.83561	1.35234	NA	NA	NA	NA	NA	NA	NA
chr17_11406600_11407200	0.219012	0.564314	0.201846	-0.326147	-0.857359	-1.42558	0.259394	1.46967	1.09074	NA	NA	NA	NA	NA	NA	NA
chr17_11412600_11413200	0.54515	0.0232262	0.000132108	0.123961	-3.29667	-4.49565	0.202386	1.37295	1.0153	NA	NA	NA	NA	NA	NA	NA
chr17_11413200_11413800	0.429302	0.00589109	0.00049049	0.156272	-3.93968	-3.83682	0.194851	1.32175	0.973307	NA	NA	NA	NA	NA	NA	NA
chr17_11414400_11415000	0.163354	0.214803	0.667931	0.507908	-2.45294	-0.63908	0.354811	1.93262	1.47404	NA	NA	NA	NA	NA	NA	NA
chr17_11417400_11418000	0.464441	0.134898	0.346264	-0.283842	1.96662	0.966373	0.382689	1.27742	1.00875	0.289213	0.432339	1.00024	1.62769	0.614518	0.545801	0.137418
chr17_1141800_1142400	0.575355	0.00502926	0.0182497	-0.112479	-4.01704	-2.4406	0.198441	1.31945	0.973488	NA	NA	NA	NA	NA	NA	NA
chr17_11421600_11422200	0.40025	0.0844521	0.00219717	0.19673	-2.65624	-3.73832	0.230314	1.48485	1.10879	NA	NA	NA	NA	NA	NA	NA
chr17_11422200_11422800	0.737686	0.252891	0.00315792	0.0829116	-1.63946	-3.52426	0.245108	1.40437	1.09123	NA	NA	NA	NA	NA	NA	NA
chr17_1142400_1143000	0.449847	0.190068	0.224558	-0.214895	-1.32531	0.920055	0.280393	0.986861	0.740822	0.320245	0.343016	-2.24537	1.23398	-1.81961	0.0838212	0.0635721
chr17_11431200_11431800	0.847931	0.0387907	0.490457	0.0544441	-2.91638	0.742277	0.281304	1.34506	1.06226	0.213734	0.520798	-3.65865	1.71394	-2.13465	0.0453519	0.0539745
chr17_11442000_11442600	0.455376	0.363409	0.136995	0.20089	-1.42164	-1.78835	0.265379	1.53867	1.16812	NA	NA	NA	NA	NA	NA	NA
chr17_11442600_11443200	0.899666	0.949506	0.293267	0.0440688	0.0974173	-1.28364	0.346367	1.52459	1.19843	0.675594	0.395209	1.38106	1.93923	0.712169	0.484586	0.127318
chr17_11445600_11446200	0.0698865	0.323661	0.424621	0.580181	-1.25081	0.794254	0.307838	1.24501	0.980244	0.39311	0.482282	-2.04507	1.58459	-1.2906	0.211565	0.0849096
chr17_11446200_11446800	0.146686	0.952961	0.67448	0.582173	0.0836038	0.469121	0.390005	1.40465	1.10525	0.676319	0.614276	-0.385517	1.78735	-0.215692	0.831412	0.188069
chr17_11449200_11449800	0.577862	0.483487	0.0605992	-0.119847	-0.907337	-1.83629	0.212843	1.27768	0.939165	NA	NA	NA	NA	NA	NA	NA
chr17_11451600_11452200	0.0105105	0.0520664	0.124069	0.643106	-2.64055	-1.5965	0.234507	1.30145	1.00691	NA	NA	NA	NA	NA	NA	NA
chr17_11452200_11452800	0.31945	0.334254	0.0587443	0.241352	-1.38858	-2.08539	0.238114	1.41328	1.05834	NA	NA	NA	NA	NA	NA	NA
chr17_1145400_1146000	0.766235	0.0472958	0.000235074	-0.0572077	-2.47412	-3.81694	0.19056	1.1924	0.905463	NA	NA	NA	NA	NA	NA	NA
chr17_11457000_11457600	0.279034	0.526643	0.0606194	0.294025	0.845828	-2.03275	0.266353	1.31926	1.03973	0.50298	0.176642	2.87858	1.67972	1.71372	0.102038	0.0671786
chr17_11457600_11458200	0.231963	0.518917	0.0913046	0.347432	0.859622	-1.8143	0.284358	1.3159	1.03755	0.498821	0.216268	2.67393	1.67574	1.59567	0.126243	0.0714482
chr17_1146000_1146600	0.861367	0.00593718	0.000339605	0.0359748	-2.97901	-3.20086	0.204114	1.00051	0.784701	NA	NA	NA	NA	NA	NA	NA
chr17_11460600_11461200	0.0337644	0.694286	0.390008	0.654929	-0.565252	-0.972284	0.293378	1.42336	1.11354	NA	NA	NA	NA	NA	NA	NA
chr17_11464800_11465400	0.375152	0.941172	0.185005	-0.260451	-0.121559	-1.63553	0.288996	1.63249	1.20353	NA	NA	NA	NA	NA	NA	NA
chr17_11465400_11466000	0.738741	0.43787	0.0172585	0.0908347	-1.36497	-3.23023	0.269659	1.73432	1.27611	NA	NA	NA	NA	NA	NA	NA
chr17_1146600_1147200	0.816346	0.00379938	0.00166529	0.0445324	-3.7533	-3.12855	0.18995	1.18907	0.899328	NA	NA	NA	NA	NA	NA	NA
chr17_11470800_11471400	0.913134	0.262835	0.000721312	0.0219568	-1.46328	-3.59737	0.199469	1.28054	0.94735	NA	NA	NA	NA	NA	NA	NA
chr17_1148400_1149000	0.451282	0.033322	0.954261	0.269379	-3.04334	0.061652	0.352611	1.35959	1.06531	0.206595	0.710397	-3.10499	1.72725	-1.79766	0.0873471	0.0642856
chr17_11485800_11486400	0.624693	0.0024747	0.448148	0.10163	-3.55369	-0.644547	0.205451	1.06871	0.837824	NA	NA	NA	NA	NA	NA	NA
chr17_11486400_11487000	0.740886	0.000794444	0.31651	0.0643353	-3.53062	-0.755545	0.192635	0.938777	0.740811	NA	NA	NA	NA	NA	NA	NA
chr17_1149000_1149600	0.0546087	0.0318756	0.0963486	0.448317	-2.63919	-1.5825	0.223496	1.16844	0.919719	NA	NA	NA	NA	NA	NA	NA
chr17_11490000_11490600	0.214907	0.152101	0.00419395	0.283919	-2.06599	-3.24691	0.223745	1.40329	1.04161	NA	NA	NA	NA	NA	NA	NA
chr17_11490600_11491200	0.55631	0.0229882	0.00472099	-0.126259	-3.3952	-3.18339	0.212033	1.4113	1.03698	NA	NA	NA	NA	NA	NA	NA
chr17_11491800_11492400	0.882376	0.459035	0.0817998	0.0343552	-1.03781	-1.83954	0.230087	1.38227	1.01901	NA	NA	NA	NA	NA	NA	NA
chr17_11492400_11493000	0.957997	0.27366	0.0785528	-0.0145795	-1.91984	-2.32343	0.274357	1.71939	1.27252	NA	NA	NA	NA	NA	NA	NA
chr17_11495400_11496000	0.695866	0.434382	0.237709	0.124961	-1.30661	-1.55329	0.316391	1.64746	1.28741	NA	NA	NA	NA	NA	NA	NA
chr17_1149600_1150200	0.867961	0.00202736	0.271031	0.0443208	-3.36045	-0.853595	0.264158	0.987567	0.7602	NA	NA	NA	NA	NA	NA	NA
chr17_11499000_11499600	0.0588016	0.567362	0.208016	-0.613315	-1.09541	-1.8068	0.311332	1.89262	1.40194	NA	NA	NA	NA	NA	NA	NA
chr17_1150200_1150800	0.317598	0.000696578	0.66711	0.282819	-4.0284	0.356225	0.277939	1.0572	0.819471	0.0756005	0.611204	-4.38463	1.33761	-3.27795	0.0037619	0.0288275
chr17_11503200_11503800	0.140555	0.604149	0.885473	-0.566457	0.773895	-0.16825	0.373486	1.47587	1.15753	0.54289	0.692317	0.942145	1.87565	0.502303	0.62094	0.150286
chr17_1150800_1151400	0.972458	0.0450123	0.0758898	0.0126876	-2.80147	1.93099	0.364209	1.33505	1.04757	0.221254	0.197485	-4.73246	1.69699	-2.78874	0.0113357	0.0378832
chr17_11509200_11509800	0.117575	0.228177	0.0835995	0.426623	-1.85166	-2.05379	0.264204	1.50292	1.14475	NA	NA	NA	NA	NA	NA	NA
chr17_11509800_11510400	0.81376	0.174643	0.0147669	0.054298	-2.0508	-2.81412	0.228326	1.47245	1.083	NA	NA	NA	NA	NA	NA	NA
chr17_11515200_11515800	0.816768	0.216484	0.022619	0.0514535	-1.76548	-2.49385	0.219986	1.39623	1.03355	NA	NA	NA	NA	NA	NA	NA
chr17_1152000_1152600	0.214905	0.198467	0.750577	0.390859	-1.8187	-0.348548	0.30802	1.3808	1.08575	NA	NA	NA	NA	NA	NA	NA
chr17_11524800_11525400	0.167093	0.598443	0.644277	-0.509042	0.781407	0.537397	0.358874	1.46688	1.15132	0.539895	0.600621	0.24401	1.86475	0.130854	0.897198	0.200327
chr17_1152600_1153200	0.420238	0.00998531	0.0456705	0.194282	-3.66889	-2.16557	0.237496	1.32748	1.0354	NA	NA	NA	NA	NA	NA	NA
chr17_11532600_11533200	0.960392	0.612165	0.996163	-0.0249996	1.02025	0.007574	0.498918	1.98986	1.56101	0.546972	0.719129	1.01267	2.5291	0.400409	0.6931	0.162898
chr17_11533200_11533800	0.385387	0.218265	0.703122	0.331705	1.72439	0.415083	0.376166	1.36917	1.07805	0.336639	0.626258	1.30931	1.74265	0.751333	0.461202	0.123501
chr17_11535000_11535600	0.95483	0.139736	0.425634	-0.0139555	-2.0201	-0.823493	0.244185	1.32907	1.01858	NA	NA	NA	NA	NA	NA	NA
chr17_1153800_1154400	0.248813	0.000699338	0.0895458	-0.228158	-3.59839	-1.30815	0.193727	0.944719	0.743806	NA	NA	NA	NA	NA	NA	NA
chr17_1154400_1155000	0.495669	0.00785776	0.000665224	0.164183	-3.56952	-3.75988	0.237833	1.24675	0.982262	NA	NA	NA	NA	NA	NA	NA
chr17_11554200_11554800	0.262119	0.000173352	0.03197	0.238629	-4.19816	-1.71457	0.208508	0.970021	0.759542	NA	NA	NA	NA	NA	NA	NA
chr17_11554800_11555400	0.728222	0.000192897	0.174713	0.0756776	-4.01446	-1.02074	0.215612	0.936098	0.733	NA	NA	NA	NA	NA	NA	NA
chr17_11557200_11557800	0.763398	0.0153233	0.00672273	-0.0601374	-2.90762	-2.55096	0.197841	1.12585	0.871534	NA	NA	NA	NA	NA	NA	NA
chr17_11557800_11558400	0.842894	0.001002	0.000538513	0.039557	-3.6512	-3.05647	0.197745	0.994069	0.782288	NA	NA	NA	NA	NA	NA	NA
chr17_11558400_11559000	0.951218	0.0364114	0.00700962	-0.0128627	-2.46884	-2.57051	0.208377	1.12343	0.883363	NA	NA	NA	NA	NA	NA	NA
chr17_11559000_11559600	0.407922	0.979722	0.00840184	-0.221774	0.028994	-2.51063	0.26396	1.13057	0.885435	0.681771	0.065684	2.53962	1.43603	1.7685	0.0922281	0.0652826
chr17_11559600_11560200	0.684517	0.49242	0.0586153	-0.113812	-0.908993	-2.03309	0.277211	1.3068	1.03123	NA	NA	NA	NA	NA	NA	NA
chr17_1156200_1156800	0.63846	0.0689371	0.0659346	0.126353	-2.47294	-1.97156	0.265999	1.30739	1.03026	NA	NA	NA	NA	NA	NA	NA
chr17_11562600_11563200	0.796012	0.441805	0.0567276	-0.0625654	-0.915764	-1.84255	0.239726	1.17372	0.927086	NA	NA	NA	NA	NA	NA	NA
chr17_1156800_1157400	0.570778	0.100669	0.0514435	0.133821	-2.08169	-1.95932	0.233278	1.22626	0.962944	NA	NA	NA	NA	NA	NA	NA
chr17_11568000_11568600	0.576691	0.222671	0.129012	-0.118579	-1.47155	-1.37815	0.20994	1.17994	0.881084	NA	NA	NA	NA	NA	NA	NA
chr17_1157400_1158000	0.837733	0.193645	0.083984	0.0554273	-1.72257	-1.82907	0.268142	1.29336	1.02083	NA	NA	NA	NA	NA	NA	NA
chr17_11582400_11583000	0.230961	0.0148749	0.946585	0.358003	-3.52126	-0.0721602	0.292366	1.35677	1.06748	NA	NA	NA	NA	NA	NA	NA
chr17_11583000_11583600	0.596452	0.373743	0.495458	-0.195878	-1.18587	0.685891	0.365707	1.31191	0.993082	0.421201	0.523526	-1.87177	1.6454	-1.13758	0.268743	0.0935835
chr17_11583600_11584200	0.601741	0.478485	0.0266552	-0.147221	-0.813591	-2.08105	0.278892	1.13257	0.889453	NA	NA	NA	NA	NA	NA	NA
chr17_1159200_1159800	0.631047	0.177466	0.0218004	-0.111883	-1.62036	-2.24684	0.230415	1.17128	0.924938	NA	NA	NA	NA	NA	NA	NA
chr17_11594400_11595000	0.519252	0.557102	0.38205	-0.265298	-1.10273	1.27822	0.406444	1.8556	1.43928	0.518415	0.455746	-2.38095	2.34836	-1.01388	0.32275	0.101867
chr17_1159800_1160400	0.739075	0.0532966	0.0110207	-0.0704976	-2.72678	-2.71474	0.209563	1.35144	0.997147	NA	NA	NA	NA	NA	NA	NA
chr17_11598000_11598600	0.348368	0.00278829	0.0630457	-0.189696	-3.81429	-1.73093	0.198895	1.16341	0.894171	NA	NA	NA	NA	NA	NA	NA
chr17_11598600_11599200	0.558836	0.0270698	0.110672	-0.141966	-3.12836	-1.71563	0.239952	1.34105	1.04148	NA	NA	NA	NA	NA	NA	NA
chr17_11599200_11599800	0.857784	0.267371	0.0141228	-0.0753243	-1.59543	2.87628	0.41649	1.40981	1.09885	0.36329	0.0857075	-4.4717	1.78747	-2.5017	0.0211566	0.0442844
chr17_1160400_1161000	0.0671727	0.272754	0.0191287	0.443197	-1.52866	-2.59796	0.23272	1.36641	1.0448	NA	NA	NA	NA	NA	NA	NA
chr17_1161000_1161600	0.00870987	0.0960305	0.0514304	0.674625	-2.48834	-2.20242	0.239179	1.44473	1.08235	NA	NA	NA	NA	NA	NA	NA
chr17_1161600_1162200	0.669386	0.000275454	0.00035386	-0.0748224	-4.52944	-3.38125	0.173388	1.08965	0.832042	NA	NA	NA	NA	NA	NA	NA
chr17_11620800_11621400	0.373764	0.0767455	0.257367	0.20715	-2.60934	-1.2062	0.229177	1.41994	1.04325	NA	NA	NA	NA	NA	NA	NA
chr17_11621400_11622000	0.734679	0.135221	0.0257462	0.0842699	-2.09829	-2.49224	0.246186	1.36412	1.05816	NA	NA	NA	NA	NA	NA	NA
chr17_1162200_1162800	0.497611	0.0423665	0.157821	-0.216629	-2.75209	-1.47345	0.315236	1.29391	1.01531	NA	NA	NA	NA	NA	NA	NA
chr17_11622000_11622600	0.0396037	0.356548	0.105135	0.636997	-1.39729	-1.96772	0.295105	1.49054	1.17501	NA	NA	NA	NA	NA	NA	NA
chr17_1162800_1163400	0.00840842	0.102987	0.133397	-0.658285	-2.44134	-1.64943	0.232187	1.44837	1.06709	NA	NA	NA	NA	NA	NA	NA
chr17_11640000_11640600	0.927782	0.0219758	0.00821714	-0.0172085	-3.01246	-2.61661	0.188162	1.24192	0.919835	NA	NA	NA	NA	NA	NA	NA
chr17_11641200_11641800	0.213987	0.0330142	0.149342	0.295178	-3.14974	-1.56108	0.232138	1.40446	1.05293	NA	NA	NA	NA	NA	NA	NA
chr17_11641800_11642400	0.0136462	0.0379239	0.159608	0.598671	-3.04041	-1.49479	0.227445	1.3955	1.0346	NA	NA	NA	NA	NA	NA	NA
chr17_11646000_11646600	0.0825656	0.00333985	0.232694	0.357848	-3.57656	-1.0512	0.198753	1.11505	0.861743	NA	NA	NA	NA	NA	NA	NA
chr17_11646600_11647200	0.849889	0.00457217	0.00914258	-0.035667	-3.42365	-2.38243	0.18672	1.1106	0.850718	NA	NA	NA	NA	NA	NA	NA
chr17_1165200_1165800	0.839745	0.00293945	0.0643353	0.043278	-4.13972	-1.87288	0.212035	1.2707	0.972519	NA	NA	NA	NA	NA	NA	NA
chr17_1165800_1166400	0.996093	0.000684851	0.00210306	0.000959632	-5.01881	-3.31097	0.194219	1.31491	0.977108	NA	NA	NA	NA	NA	NA	NA
chr17_1166400_1167000	0.536273	0.000297291	0.660081	0.143586	-3.7369	-0.31554	0.229308	0.905149	0.70984	NA	NA	NA	NA	NA	NA	NA
chr17_11668800_11669400	0.325641	0.11946	0.0108662	0.207063	-2.18043	-2.743	0.206963	1.35756	1.00534	NA	NA	NA	NA	NA	NA	NA
chr17_1167000_1167600	0.617764	0.00295344	0.0228328	0.11979	-3.94512	-2.29824	0.23738	1.21166	0.95413	NA	NA	NA	NA	NA	NA	NA
chr17_11672400_11673000	0.150904	0.370593	0.113841	0.395969	-1.52806	-2.0204	0.26814	1.67921	1.23788	NA	NA	NA	NA	NA	NA	NA
chr17_1167600_1168200	0.28003	5.50488e-05	0.601657	0.253039	-4.4869	-0.39167	0.22971	0.944828	0.741797	NA	NA	NA	NA	NA	NA	NA
chr17_11676000_11676600	0.114918	0.680097	0.0900435	0.427948	0.557821	-1.82168	0.263015	1.33877	1.03749	0.579907	0.214806	2.3795	1.69372	1.4049	0.175393	0.0793171
chr17_11676600_11677200	0.330309	0.598555	0.192996	0.283249	0.746294	-1.44878	0.285905	1.4014	1.08616	0.539944	0.316779	2.19508	1.77304	1.23803	0.230042	0.0877118
chr17_1168200_1168800	0.312222	0.00322195	0.116605	-0.264482	-3.66162	-1.44074	0.256995	1.13654	0.889773	NA	NA	NA	NA	NA	NA	NA
chr17_11685000_11685600	0.859058	0.201421	0.703878	-0.0562059	-2.41356	-0.524488	0.313621	1.84487	1.36585	NA	NA	NA	NA	NA	NA	NA
chr17_11687400_11688000	0.261722	0.565912	0.706029	0.441731	-1.14522	-0.556526	0.385645	1.97125	1.46045	NA	NA	NA	NA	NA	NA	NA
chr17_11688000_11688600	0.0858993	0.0210522	0.245046	0.360888	-2.73526	-1.02488	0.202726	1.11891	0.863139	NA	NA	NA	NA	NA	NA	NA
chr17_11689800_11690400	0.0831842	0.00142516	0.0161863	-0.343075	-4.56575	-2.4301	0.190953	1.29027	0.949621	NA	NA	NA	NA	NA	NA	NA
chr17_1170000_1170600	0.286286	0.0421726	0.264991	0.252804	-2.91363	-1.16433	0.232562	1.36847	1.02364	NA	NA	NA	NA	NA	NA	NA
chr17_11702400_11703000	0.234114	0.459097	0.1421	-0.344546	-1.17638	-1.82974	0.283331	1.56705	1.2113	NA	NA	NA	NA	NA	NA	NA
chr17_11703600_11704200	0.866588	0.0881621	0.0289146	0.0415564	-2.79855	-2.69134	0.245108	1.58398	1.16861	NA	NA	NA	NA	NA	NA	NA
chr17_11707800_11708400	0.541863	0.698829	0.101918	-0.185685	-0.687456	-2.23216	0.300683	1.75865	1.31995	NA	NA	NA	NA	NA	NA	NA
chr17_11715600_11716200	0.11236	0.34613	0.022186	0.453405	-1.63653	-3.0732	0.276604	1.70782	1.26916	NA	NA	NA	NA	NA	NA	NA
chr17_11716200_11716800	0.390731	0.107757	0.00196825	0.184178	-2.21666	-3.38411	0.211262	1.3341	0.99118	NA	NA	NA	NA	NA	NA	NA
chr17_1171800_1172400	0.397503	0.0996249	0.00313462	-0.210207	-1.98904	-2.95771	0.244644	1.1679	0.91498	NA	NA	NA	NA	NA	NA	NA
chr17_11719200_11719800	0.434854	0.0717384	0.0199935	0.1784	-2.52514	-2.52416	0.225172	1.34918	1.02307	NA	NA	NA	NA	NA	NA	NA
chr17_1172400_1173000	0.35308	0.27366	0.00880921	-0.235155	-1.42435	-2.83495	0.24902	1.27564	1.00677	NA	NA	NA	NA	NA	NA	NA
chr17_1173000_1173600	0.378934	0.408096	0.121355	-0.249343	-1.37576	-1.94546	0.278904	1.63807	1.21774	NA	NA	NA	NA	NA	NA	NA
chr17_11734800_11735400	0.742686	0.00740749	0.00884973	-0.0749208	-3.74255	-2.84373	0.225962	1.29621	1.01057	NA	NA	NA	NA	NA	NA	NA
chr17_1173600_1174200	0.30789	0.997498	0.584015	0.38757	-0.00430311	-0.574771	0.373178	1.36007	1.0376	NA	NA	NA	NA	NA	NA	NA
chr17_11736600_11737200	0.0232635	0.205225	0.0766443	-0.55462	-1.7341	-1.85713	0.231049	1.33705	1.01024	NA	NA	NA	NA	NA	NA	NA
chr17_11737200_11737800	0.0894327	0.185262	0.182521	0.523524	-2.49328	-1.85794	0.297561	1.83582	1.35922	NA	NA	NA	NA	NA	NA	NA
chr17_11737800_11738400	0.00425355	0.013756	0.000362933	0.607401	-3.46474	-3.9235	0.195207	1.31802	0.967719	NA	NA	NA	NA	NA	NA	NA
chr17_11738400_11739000	0.00186222	0.00725216	0.000175647	0.608009	-3.41469	-3.74938	0.176971	1.17911	0.867299	NA	NA	NA	NA	NA	NA	NA
chr17_1174200_1174800	0.134384	0.349683	0.00259854	0.369864	-1.30503	-3.52013	0.239916	1.37211	1.06473	NA	NA	NA	NA	NA	NA	NA
chr17_11742000_11742600	0.0194994	0.7708	0.254942	0.85644	-0.54849	-1.60603	0.345592	1.86456	1.38183	NA	NA	NA	NA	NA	NA	NA
chr17_11743800_11744400	0.476357	0.280913	0.311068	-0.210733	-1.76702	-1.27655	0.291926	1.60712	1.2374	NA	NA	NA	NA	NA	NA	NA
chr17_1174800_1175400	0.917222	0.00569609	0.381713	0.0241492	-3.71844	-0.860199	0.230265	1.24185	0.967889	NA	NA	NA	NA	NA	NA	NA
chr17_1175400_1176000	0.851879	0.959338	0.220786	0.0595664	0.0630853	-1.20706	0.316079	1.22634	0.963807	0.677688	0.339789	1.27014	1.55975	0.814323	0.42505	0.11765
chr17_11757600_11758200	0.818928	0.118929	0.367779	0.068718	-2.85299	-1.20212	0.29737	1.77364	1.31318	NA	NA	NA	NA	NA	NA	NA
chr17_1176000_1176600	0.459298	0.341592	0.0792024	0.189997	-1.45841	-2.06443	0.25321	1.50746	1.13327	NA	NA	NA	NA	NA	NA	NA
chr17_11768400_11769000	0.419197	0.0680635	0.0203786	0.218517	-2.35608	-2.3921	0.266517	1.24143	0.97285	NA	NA	NA	NA	NA	NA	NA
chr17_11769000_11769600	0.0875659	0.134297	0.067127	-0.455338	-2.25163	-2.15108	0.257213	1.4602	1.12932	NA	NA	NA	NA	NA	NA	NA
chr17_11769600_11770200	0.290516	0.0142551	0.0717949	-0.249703	-3.45318	-1.91352	0.231776	1.32126	1.02261	NA	NA	NA	NA	NA	NA	NA
chr17_1177800_1178400	0.65793	0.00650624	7.66452e-05	0.0834595	-3.68011	-4.32143	0.186486	1.2516	0.933813	NA	NA	NA	NA	NA	NA	NA
chr17_11781000_11781600	0.874156	0.123127	0.192226	0.0425696	-2.42901	-1.5521	0.266331	1.52797	1.16154	NA	NA	NA	NA	NA	NA	NA
chr17_11783400_11784000	0.414497	0.00628979	0.057127	0.182364	-3.78314	-1.9585	0.220164	1.28065	0.987122	NA	NA	NA	NA	NA	NA	NA
chr17_1178400_1179000	0.217244	0.0812557	0.179835	-0.300475	-2.12362	-1.27521	0.238034	1.17416	0.926996	NA	NA	NA	NA	NA	NA	NA
chr17_11786400_11787000	0.844388	0.00227293	0.00521847	-0.0371498	-3.62013	-2.52993	0.187518	1.07795	0.835065	NA	NA	NA	NA	NA	NA	NA
chr17_1179600_1180200	0.150828	0.950359	0.93897	-0.493233	-0.0964389	0.0917951	0.333939	1.53526	1.18822	0.67584	0.706787	-0.188234	1.94136	-0.0969598	0.923723	0.205255
chr17_11797200_11797800	0.616038	0.0709146	0.857136	0.143196	-2.26256	-0.171598	0.28237	1.20516	0.94447	NA	NA	NA	NA	NA	NA	NA
chr17_11797800_11798400	0.607752	0.136074	0.278687	0.132662	-1.77976	-1.00817	0.255549	1.15967	0.912611	NA	NA	NA	NA	NA	NA	NA
chr17_11801400_11802000	0.223826	0.0310659	0.1036	0.279174	-2.90612	-1.65688	0.224425	1.27997	0.984806	NA	NA	NA	NA	NA	NA	NA
chr17_1180200_1180800	0.652768	0.000271206	0.422278	-0.117562	-4.25743	0.65414	0.258498	1.0228	0.803204	0.0591102	0.480857	-4.91157	1.30048	-3.77673	0.00118513	0.0217613
chr17_1180800_1181400	0.389247	0.000545495	0.047333	-0.176499	-3.73866	-1.56032	0.201813	0.958073	0.752129	NA	NA	NA	NA	NA	NA	NA
chr17_11808000_11808600	0.261266	0.782511	0.826606	0.492994	-0.482973	0.300374	0.429978	1.73285	1.35844	0.623766	0.673299	-0.783346	2.20185	-0.355767	0.72574	0.168723
chr17_11808600_11809200	0.448188	0.435673	0.18694	0.301519	-1.24472	1.68644	0.391969	1.57389	1.24663	0.455248	0.311745	-2.93116	2.00779	-1.45989	0.15985	0.0769237
chr17_1181400_1182000	0.529616	0.0248413	0.0660071	0.169533	-2.45995	-1.54536	0.266351	1.03741	0.807776	NA	NA	NA	NA	NA	NA	NA
chr17_11814600_11815200	0.235764	0.615491	0.468503	0.334856	-0.679069	-0.774616	0.27636	1.33698	1.05403	NA	NA	NA	NA	NA	NA	NA
chr17_1182000_1182600	0.91283	0.120353	0.338373	-0.0371487	-1.92974	0.882027	0.336302	1.20451	0.905532	0.280869	0.426855	-2.81177	1.50693	-1.8659	0.0767919	0.0620852
chr17_11821800_11822400	0.577492	0.124889	0.0415843	-0.135811	-2.46533	-2.45655	0.240958	1.55841	1.15023	NA	NA	NA	NA	NA	NA	NA
chr17_1182600_1183200	0.888617	0.0342413	0.000221707	-0.0326992	-2.31835	-3.45377	0.23136	1.04152	0.815125	NA	NA	NA	NA	NA	NA	NA
chr17_1183200_1183800	0.758977	0.00643307	0.0225162	-0.0680066	-3.9598	-2.4599	0.21949	1.34462	1.01863	NA	NA	NA	NA	NA	NA	NA
chr17_11834400_11835000	0.875094	0.792549	0.406401	0.048451	-0.36522	-0.915997	0.305422	1.37546	1.08667	NA	NA	NA	NA	NA	NA	NA
chr17_11835000_11835600	0.170531	0.807742	0.176758	0.395413	-0.377055	-1.57986	0.281104	1.53491	1.14007	NA	NA	NA	NA	NA	NA	NA
chr17_1183800_1184400	0.0551975	0.0439367	0.094986	0.464163	-3.05546	-1.84427	0.231996	1.44821	1.06724	NA	NA	NA	NA	NA	NA	NA
chr17_11848800_11849400	0.0161809	0.0338505	0.553833	0.625398	-3.10786	-0.639549	0.244375	1.39291	1.06728	NA	NA	NA	NA	NA	NA	NA
chr17_11849400_11850000	0.982152	0.0408456	0.667134	0.00672421	-3.18662	0.508369	0.297912	1.48622	1.16956	0.216269	0.611226	-3.69499	1.89122	-1.95376	0.0648598	0.0593703
chr17_11851200_11851800	0.439748	0.181864	0.424697	-0.261349	-2.7815	-1.21916	0.333447	2.03171	1.5049	NA	NA	NA	NA	NA	NA	NA
chr17_1185600_1186200	0.517903	0.295164	0.386914	0.164041	-1.54798	-0.940721	0.250499	1.45102	1.07029	NA	NA	NA	NA	NA	NA	NA
chr17_1186200_1186800	0.330686	0.0073916	0.00364585	0.196984	-3.53975	-2.96703	0.198989	1.2256	0.935127	NA	NA	NA	NA	NA	NA	NA
chr17_11866200_11866800	0.042313	0.0306768	0.0328129	0.415832	-2.67129	-1.97775	0.195451	1.17358	0.880768	NA	NA	NA	NA	NA	NA	NA
chr17_11866800_11867400	0.958541	0.167991	0.594486	-0.0154668	-2.24422	-0.656739	0.294873	1.58564	1.21957	NA	NA	NA	NA	NA	NA	NA
chr17_1186800_1187400	0.948344	0.902783	0.0084797	0.0166802	-0.115188	-2.01227	0.25517	0.93453	0.710633	NA	NA	NA	NA	NA	NA	NA
chr17_11871000_11871600	0.977968	0.11487	0.161336	-0.00981933	-2.33662	1.61966	0.352407	1.43588	1.12583	0.277438	0.288825	-3.95628	1.82462	-2.16827	0.0423744	0.0530856
chr17_1187400_1188000	0.917852	0.558772	0.0116694	-0.0281367	-0.601606	-2.12615	0.270353	1.01668	0.787916	NA	NA	NA	NA	NA	NA	NA
chr17_11874000_11874600	0.469574	0.342364	0.0604539	0.21618	-1.4933	-2.38166	0.294875	1.54603	1.21736	NA	NA	NA	NA	NA	NA	NA
chr17_11874600_11875200	0.411631	0.840224	0.0536971	0.228217	-0.301706	-2.30551	0.273815	1.48267	1.1447	NA	NA	NA	NA	NA	NA	NA
chr17_11881200_11881800	0.713448	0.0288344	0.997268	0.108808	-2.72574	0.00320715	0.293304	1.1829	0.928413	0.200159	0.719372	-2.72895	1.50373	-1.81479	0.084585	0.0637251
chr17_11884200_11884800	0.114231	0.0316387	0.458447	-0.366793	-2.99205	-0.737988	0.224984	1.32267	0.981639	NA	NA	NA	NA	NA	NA	NA
chr17_1188600_1189200	0.305446	0.649222	0.0452843	0.313703	-0.55958	-2.00287	0.300503	1.21706	0.955777	NA	NA	NA	NA	NA	NA	NA
chr17_11889600_11890200	0.940501	0.374082	0.00475037	0.0375372	1.21006	3.28514	0.498414	1.33964	1.07099	0.421402	0.0496291	-2.07508	1.71512	-1.20987	0.240434	0.0892789
chr17_11890200_11890800	0.612978	0.263638	0.0124536	0.285334	1.67814	3.14503	0.557788	1.4711	1.17748	0.36143	0.0803088	-1.4669	1.8843	-0.778483	0.445398	0.120982
chr17_1189200_1189800	0.953816	0.0374498	0.0159875	0.0137066	-3.28393	-2.86239	0.234558	1.50324	1.11622	NA	NA	NA	NA	NA	NA	NA
chr17_11894400_11895000	0.925408	0.215629	0.015244	-0.020625	-1.53109	-2.414	0.218323	1.20855	0.93391	NA	NA	NA	NA	NA	NA	NA
chr17_11899800_11900400	0.326175	0.037102	0.217207	0.300556	-3.66538	-1.64466	0.300748	1.67454	1.30278	NA	NA	NA	NA	NA	NA	NA
chr17_11901000_11901600	0.213433	0.217928	0.88277	-0.386724	-1.99893	0.180248	0.303756	1.58596	1.21127	0.336446	0.691524	-2.17918	1.99561	-1.09199	0.287819	0.0964329
chr17_11901600_11902200	0.0473205	0.149693	0.77217	-0.557367	-2.29108	-0.335385	0.268654	1.54669	1.14719	NA	NA	NA	NA	NA	NA	NA
chr17_11902800_11903400	0.379846	0.439182	0.0221418	0.255098	-1.2382	-2.97322	0.285895	1.57781	1.22743	NA	NA	NA	NA	NA	NA	NA
chr17_11904000_11904600	0.645659	0.800912	0.395645	0.157928	-0.47554	-1.20424	0.339768	1.86799	1.39594	NA	NA	NA	NA	NA	NA	NA
chr17_11908200_11908800	0.859554	0.805839	0.11033	-0.0648781	0.303844	1.59404	0.363303	1.2245	0.966699	0.632119	0.237923	-1.2902	1.5601	-0.826997	0.417997	0.116537
chr17_11908800_11909400	0.186009	0.786922	0.0190307	-0.463442	0.300131	2.0953	0.341834	1.09973	0.841887	0.625494	0.0994189	-1.79516	1.38499	-1.29616	0.209678	0.0846427
chr17_11909400_11910000	0.52385	0.0761119	0.911566	-0.187681	-2.96071	-0.137374	0.290748	1.60748	1.22577	NA	NA	NA	NA	NA	NA	NA
chr17_1191000_1191600	0.15756	0.202203	0.267348	0.413488	-1.63229	-1.108	0.284734	1.24991	0.979042	NA	NA	NA	NA	NA	NA	NA
chr17_1191600_1192200	0.148887	0.225113	0.204193	0.423538	-2.02944	-1.61142	0.285339	1.6361	1.23954	NA	NA	NA	NA	NA	NA	NA
chr17_11918400_11919000	0.244507	0.0252495	0.149241	-0.262626	-3.34203	-1.55056	0.22092	1.41374	1.04556	NA	NA	NA	NA	NA	NA	NA
chr17_11921400_11922000	0.358432	0.899392	0.167914	-0.251018	0.178822	-1.50783	0.268839	1.40163	1.06515	0.662566	0.294585	1.68665	1.76042	0.958092	0.349456	0.105923
chr17_11924400_11925000	0.172413	0.110641	0.436765	0.326991	-1.88296	-0.711597	0.233521	1.14296	0.901947	NA	NA	NA	NA	NA	NA	NA
chr17_11925000_11925600	0.964422	0.720822	0.259076	0.0145668	0.395064	0.949125	0.323662	1.09441	0.823923	0.598485	0.370096	-0.554061	1.36989	-0.404457	0.690169	0.162411
chr17_11928600_11929200	0.994383	0.0164495	0.0181374	0.00156015	-3.55879	-2.61868	0.219645	1.39447	1.0434	NA	NA	NA	NA	NA	NA	NA
chr17_11931000_11931600	0.852741	0.155412	0.0407023	-0.101363	2.48997	2.81657	0.541054	1.70544	1.31262	0.300925	0.144992	-0.326599	2.15209	-0.151758	0.880898	0.197261
chr17_11931600_11932200	0.526696	0.523859	3.56916e-05	-0.275161	-0.86742	4.99459	0.429229	1.34381	1.01777	0.501468	0.00683998	-5.86201	1.68572	-3.47745	0.00237596	0.0256952
chr17_11932200_11932800	0.714927	0.455237	0.368931	-0.122265	-1.16861	-1.1112	0.331373	1.54328	1.21682	NA	NA	NA	NA	NA	NA	NA
chr17_11932800_11933400	0.452142	0.511645	0.495977	-0.236509	-0.945384	-0.773722	0.310181	1.42216	1.12161	NA	NA	NA	NA	NA	NA	NA
chr17_11935200_11935800	0.801999	0.284284	0.0206176	0.06033	-1.66279	-2.7453	0.238314	1.52318	1.11882	NA	NA	NA	NA	NA	NA	NA
chr17_11942400_11943000	0.152961	0.161891	0.75795	-0.408446	-2.05828	-0.3477	0.278033	1.43268	1.11727	NA	NA	NA	NA	NA	NA	NA
chr17_11943000_11943600	0.89379	0.864496	1.66476e-08	0.0504948	-0.195386	6.6282	0.37479	1.13446	0.849021	0.651865	0.00255187	-6.82359	1.41698	-4.81559	0.000105146	0.0121712
chr17_11950800_11951400	0.138861	0.862454	0.980055	-0.597235	-0.328923	0.0364132	0.392031	1.88116	1.44361	0.651287	0.715979	-0.365336	2.37124	-0.15407	0.879099	0.196942
chr17_1195200_1195800	0.611611	0.0535489	0.00899381	0.110582	-2.585	-2.74775	0.215338	1.28262	0.97879	NA	NA	NA	NA	NA	NA	NA
chr17_11961000_11961600	0.701616	0.07934	0.0229053	0.0860926	-2.17287	-2.24508	0.22241	1.19337	0.932604	NA	NA	NA	NA	NA	NA	NA
chr17_11961600_11962200	0.415542	0.0875195	0.0556481	-0.204243	-2.75055	-2.29214	0.247137	1.5535	1.14791	NA	NA	NA	NA	NA	NA	NA
chr17_11962800_11963400	0.3185	0.345714	0.0105933	0.260011	1.12151	-2.52582	0.25601	1.16933	0.922138	0.405201	0.074067	3.64733	1.48919	2.44921	0.0236569	0.0455787
chr17_11963400_11964000	0.0328596	0.885766	0.0268919	0.602169	-0.221714	-2.71114	0.268248	1.52928	1.16072	NA	NA	NA	NA	NA	NA	NA
chr17_1197000_1197600	0.943508	0.00471624	0.238316	-0.0175449	-2.869	-0.879885	0.245383	0.934443	0.730243	NA	NA	NA	NA	NA	NA	NA
chr17_11971800_11972400	0.847952	0.0167177	0.0756755	-0.0470014	-3.69223	-2.03385	0.242883	1.45073	1.10252	NA	NA	NA	NA	NA	NA	NA
chr17_11972400_11973000	0.936855	0.351993	0.317851	-0.0229127	-1.13215	-0.952935	0.286632	1.19616	0.936993	NA	NA	NA	NA	NA	NA	NA
chr17_11973000_11973600	0.271509	0.476153	0.00517152	-0.257002	-0.858475	-2.84582	0.229116	1.18868	0.938205	NA	NA	NA	NA	NA	NA	NA
chr17_11974200_11974800	0.697105	0.0726776	0.043079	0.096614	-2.94318	-2.46065	0.245675	1.57804	1.16117	NA	NA	NA	NA	NA	NA	NA
chr17_11975400_11976000	0.216842	0.046888	0.267305	0.280138	-2.74615	-1.10667	0.221724	1.32088	0.977778	NA	NA	NA	NA	NA	NA	NA
chr17_1197600_1198200	0.499633	0.065967	0.0562624	-0.167999	-1.76593	-1.43149	0.245634	0.922924	0.718811	NA	NA	NA	NA	NA	NA	NA
chr17_11980800_11981400	0.272869	0.854481	0.0952348	0.273413	-0.259761	-1.78852	0.244453	1.40332	1.0358	NA	NA	NA	NA	NA	NA	NA
chr17_11981400_11982000	0.196998	0.890634	0.15114	0.399097	0.22877	-1.8241	0.301983	1.64869	1.23597	0.659952	0.278729	2.05287	2.06054	0.996278	0.331017	0.103114
chr17_1198200_1198800	0.789524	0.0512686	0.00327523	-0.0619166	-2.21621	-2.74215	0.22975	1.08832	0.852859	NA	NA	NA	NA	NA	NA	NA
chr17_1198800_1199400	0.873915	0.278347	6.50121e-05	-0.0327825	-1.24771	-4.15256	0.204703	1.12864	0.885783	NA	NA	NA	NA	NA	NA	NA
chr17_11988600_11989200	0.0829585	0.800609	0.223781	-0.455732	-0.317065	-1.21956	0.253461	1.24354	0.98029	NA	NA	NA	NA	NA	NA	NA
chr17_11989200_11989800	0.26372	0.759547	0.358276	-0.284278	0.362995	-0.862592	0.249249	1.17443	0.923526	0.614439	0.440521	1.22559	1.49405	0.820311	0.421709	0.117109
chr17_11992200_11992800	0.835673	0.0798358	0.209229	-0.0538509	-2.73493	-1.4693	0.257202	1.50469	1.1432	NA	NA	NA	NA	NA	NA	NA
chr17_11992800_11993400	0.634856	0.238942	0.359629	-0.1285	-1.84149	-1.06013	0.26763	1.5304	1.13826	NA	NA	NA	NA	NA	NA	NA
chr17_11997000_11997600	0.127245	0.0117656	0.984742	-0.469516	-3.36533	-0.0188866	0.298728	1.24874	0.978801	NA	NA	NA	NA	NA	NA	NA
chr17_11997600_11998200	0.484091	0.0362019	0.280222	-0.195929	-2.63432	-1.03222	0.276285	1.19728	0.937436	NA	NA	NA	NA	NA	NA	NA
chr17_12003000_12003600	0.0424265	0.913346	0.16269	0.598911	0.161706	-1.63432	0.281669	1.47264	1.13983	0.66658	0.290101	1.79603	1.86223	0.964453	0.346337	0.105449
chr17_12003600_12004200	0.0462381	0.0315869	0.00643767	0.409206	-2.89782	-2.76966	0.1962	1.28059	0.940581	NA	NA	NA	NA	NA	NA	NA
chr17_1200600_1201200	0.501227	0.181064	0.853251	-0.24417	1.6324	0.166059	0.358347	1.19011	0.889503	0.315484	0.682609	1.46634	1.48579	0.98691	0.335477	0.103804
chr17_1201200_1201800	0.695585	0.00125325	0.000330497	0.0741448	-3.94384	-3.50689	0.187546	1.09924	0.857601	NA	NA	NA	NA	NA	NA	NA
chr17_12014400_12015000	0.332176	0.32328	0.00957837	0.22087	-1.4536	-2.97115	0.223819	1.44569	1.06832	NA	NA	NA	NA	NA	NA	NA
chr17_12020400_12021000	0.955834	0.0787094	0.573952	0.020742	-2.63369	0.644924	0.371187	1.44325	1.13361	0.252243	0.565521	-3.27861	1.83522	-1.78649	0.0891893	0.0646459
chr17_12021000_12021600	0.0528942	0.0374781	0.705269	-0.630811	-3.42114	0.472422	0.312076	1.5663	1.23638	0.211895	0.627018	-3.89356	1.99548	-1.95119	0.0651834	0.0594239
chr17_12043200_12043800	0.360632	0.633357	0.337058	0.288868	0.716841	-1.07403	0.310817	1.48637	1.09961	0.557687	0.426089	1.79087	1.8489	0.968615	0.344306	0.105168
chr17_1205400_1206000	0.45331	0.594541	0.0762505	0.220635	-0.965349	-2.43645	0.290118	1.79293	1.3235	NA	NA	NA	NA	NA	NA	NA
chr17_1207800_1208400	0.43843	0.00488445	0.0366822	0.170065	-3.58663	-2.01845	0.216351	1.17355	0.919918	NA	NA	NA	NA	NA	NA	NA
chr17_1208400_1209000	0.657251	0.0445247	0.398941	-0.122812	-2.35775	-0.753696	0.273835	1.12085	0.879879	NA	NA	NA	NA	NA	NA	NA
chr17_12085800_12086400	0.952283	0.111458	0.530855	-0.0163449	-2.58736	-0.738394	0.270709	1.5743	1.1636	NA	NA	NA	NA	NA	NA	NA
chr17_1209000_1209600	0.26051	0.090386	0.187577	-0.300789	-2.33909	-1.42258	0.261917	1.33366	1.05315	NA	NA	NA	NA	NA	NA	NA
chr17_12090000_12090600	0.463198	0.108089	0.119185	0.363259	2.52259	1.8642	0.488389	1.51972	1.15977	0.273301	0.247502	0.65839	1.9117	0.3444	0.73414	0.170244
chr17_12135000_12135600	0.0706263	0.107849	0.0875802	0.487475	-2.71269	-2.13176	0.259374	1.63307	1.20425	NA	NA	NA	NA	NA	NA	NA
chr17_1213800_1214400	0.496439	0.00185342	0.0771806	0.162325	-4.42455	-1.85439	0.235566	1.28715	1.01069	NA	NA	NA	NA	NA	NA	NA
chr17_12150600_12151200	0.132978	0.261894	0.288605	0.534682	1.47154	-1.0923	0.345522	1.28518	1.00979	0.360636	0.391666	2.56384	1.63443	1.56865	0.132416	0.0724892
chr17_12151200_12151800	0.279283	0.323315	0.652235	0.429717	1.50521	-0.535805	0.389481	1.49713	1.17621	0.39286	0.604459	2.04101	1.90391	1.07201	0.296482	0.097791
chr17_1215600_1216200	0.811514	0.151688	0.0180518	0.053965	-2.04529	-2.60435	0.224168	1.38777	1.03684	NA	NA	NA	NA	NA	NA	NA
chr17_1216200_1216800	0.18744	0.132018	0.0773988	0.279482	-1.90353	-1.67425	0.206837	1.22693	0.913218	NA	NA	NA	NA	NA	NA	NA
chr17_12165000_12165600	0.156605	0.389209	0.18069	0.39095	-1.27485	-1.53557	0.268573	1.45758	1.11852	NA	NA	NA	NA	NA	NA	NA
chr17_1216800_1217400	0.295368	0.0116762	0.00572995	-0.189966	-3.14384	-2.58012	0.178145	1.16516	0.862372	NA	NA	NA	NA	NA	NA	NA
chr17_12178200_12178800	0.37672	0.0299845	0.0197702	0.202897	-3.33965	-2.65659	0.225886	1.46055	1.07461	NA	NA	NA	NA	NA	NA	NA
chr17_12178800_12179400	0.0693474	0.0109268	0.000768235	0.347372	-3.38984	-3.45958	0.183935	1.24348	0.916801	NA	NA	NA	NA	NA	NA	NA
chr17_1219200_1219800	0.505186	0.127758	0.209173	0.19486	-2.80566	-1.69141	0.288665	1.7876	1.31584	NA	NA	NA	NA	NA	NA	NA
chr17_12193200_12193800	0.630664	0.446031	0.12419	-0.139602	-1.31623	-1.98442	0.287177	1.70288	1.25199	NA	NA	NA	NA	NA	NA	NA
chr17_12196800_12197400	0.898469	0.0202248	0.00559646	0.0272167	-3.2189	-2.97177	0.211378	1.30734	0.990122	NA	NA	NA	NA	NA	NA	NA
chr17_1219800_1220400	0.392106	0.0939365	0.4655	0.265284	-2.25561	0.754964	0.305192	1.30091	1.02032	0.263305	0.506096	-3.01057	1.6533	-1.82094	0.0836114	0.0635405
chr17_1220400_1221000	0.53308	0.218844	0.568685	0.234189	-2.03351	0.7335	0.371071	1.6167	1.27168	0.337022	0.562714	-2.76701	2.05691	-1.34522	0.193609	0.0821297
chr17_12204600_12205200	0.00974948	0.701523	0.676838	-0.903774	-0.68612	-0.550001	0.325829	1.77193	1.30586	NA	NA	NA	NA	NA	NA	NA
chr17_12205800_12206400	0.156886	0.650573	0.180972	-0.401937	-0.742284	-1.64688	0.276315	1.62114	1.2004	NA	NA	NA	NA	NA	NA	NA
chr17_12208800_12209400	0.90104	0.193756	0.747628	0.0407089	-2.3778	-0.433635	0.324426	1.78579	1.33444	NA	NA	NA	NA	NA	NA	NA
chr17_12217800_12218400	0.871149	0.223273	0.148941	0.0345675	-1.57869	-1.38591	0.211174	1.26753	0.933819	NA	NA	NA	NA	NA	NA	NA
chr17_12218400_12219000	0.635021	0.125408	0.0528182	0.103559	-2.14824	-2.02445	0.21579	1.35992	1.0012	NA	NA	NA	NA	NA	NA	NA
chr17_12220800_12221400	0.179853	0.216892	0.155769	-0.42076	-2.29218	-2.01646	0.305878	1.81443	1.38236	NA	NA	NA	NA	NA	NA	NA
chr17_12221400_12222000	0.788932	0.0100746	0.191195	0.0568576	-3.54939	-1.28683	0.210372	1.28597	0.96072	NA	NA	NA	NA	NA	NA	NA
chr17_12228000_12228600	0.230801	0.376688	0.571582	-0.450171	-1.35635	0.67845	0.367506	1.50992	1.18516	0.422938	0.564161	-2.0348	1.9195	-1.06007	0.301749	0.0985972
chr17_12228600_12229200	0.608322	0.0403128	0.116696	-0.113013	-2.85454	-1.59732	0.218047	1.32753	0.986729	NA	NA	NA	NA	NA	NA	NA
chr17_12229200_12229800	0.028766	0.0290744	0.0516854	-0.548324	-3.34776	-2.22083	0.237847	1.45521	1.09268	NA	NA	NA	NA	NA	NA	NA
chr17_1223400_1224000	0.856936	0.00337212	0.169662	0.0440535	-3.58907	-1.23842	0.242125	1.12027	0.878554	NA	NA	NA	NA	NA	NA	NA
chr17_12238800_12239400	0.0747383	0.0675934	0.0300564	0.384209	-2.38714	-2.13734	0.207566	1.25552	0.935182	NA	NA	NA	NA	NA	NA	NA
chr17_1224000_1224600	0.754208	0.00227827	0.111028	0.0763016	-3.77882	-1.45217	0.241321	1.1255	0.882468	NA	NA	NA	NA	NA	NA	NA
chr17_1224600_1225200	0.671797	0.298902	0.11177	-0.121042	-1.87407	-2.15372	0.282692	1.77061	1.31164	NA	NA	NA	NA	NA	NA	NA
chr17_12247200_12247800	0.993	0.353732	0.0606167	0.00233589	-1.47123	-2.27627	0.263878	1.56012	1.16428	NA	NA	NA	NA	NA	NA	NA
chr17_1225200_1225800	0.748742	0.0763974	0.11961	-0.0617555	-2.12772	-1.36772	0.190916	1.15641	0.851917	NA	NA	NA	NA	NA	NA	NA
chr17_12253200_12253800	0.582244	0.0215879	0.00702529	0.116323	-3.22713	-2.90642	0.209001	1.32612	0.999115	NA	NA	NA	NA	NA	NA	NA
chr17_12253800_12254400	0.251129	0.0064689	0.249512	-0.257997	-2.72416	-0.853053	0.220162	0.925748	0.725415	NA	NA	NA	NA	NA	NA	NA
chr17_12254400_12255000	0.353343	0.000334081	0.188412	-0.191041	-3.46343	-0.89652	0.202417	0.847803	0.664999	NA	NA	NA	NA	NA	NA	NA
chr17_12256800_12257400	0.173136	0.343192	0.983863	-0.700703	-2.59881	0.0411725	0.501278	2.69527	2.01758	0.403789	0.716704	-2.63998	3.36677	-0.784129	0.442153	0.120453
chr17_12259800_12260400	0.721786	0.0398251	0.135776	0.0840276	-3.2368	-1.70721	0.233619	1.50134	1.11152	NA	NA	NA	NA	NA	NA	NA
chr17_1227000_1227600	0.696771	0.00378759	0.200061	-0.0925974	-3.95893	-1.29225	0.235188	1.25373	0.984701	NA	NA	NA	NA	NA	NA	NA
chr17_1227600_1228200	0.882927	0.00194874	0.10683	-0.0373092	-3.34459	-1.27017	0.251057	0.978501	0.762341	NA	NA	NA	NA	NA	NA	NA
chr17_12276600_12277200	0.696628	0.0783312	0.0994208	0.0851801	-2.27116	-1.60492	0.216241	1.24292	0.941764	NA	NA	NA	NA	NA	NA	NA
chr17_12280200_12280800	0.146407	0.0869248	0.611088	0.645901	2.61008	0.596875	0.432387	1.47124	1.16059	0.258673	0.584566	2.0132	1.87391	1.07433	0.295464	0.0976482
chr17_1228200_1228800	0.933059	0.0458297	0.0493077	-0.0226261	-2.33633	-1.80179	0.266958	1.11793	0.876763	NA	NA	NA	NA	NA	NA	NA
chr17_12284400_12285000	0.622311	0.141264	0.0587655	0.129425	-2.53778	-2.4319	0.259843	1.67636	1.2343	NA	NA	NA	NA	NA	NA	NA
chr17_1228800_1229400	0.00486061	0.0206423	0.415971	-0.782476	-3.16457	-0.841134	0.255863	1.28997	1.01873	NA	NA	NA	NA	NA	NA	NA
chr17_12290400_12291000	0.665929	0.350236	0.775037	0.1587	-1.32756	0.316885	0.363701	1.39743	1.09813	0.407712	0.655021	-1.64444	1.77727	-0.925264	0.365859	0.108333
chr17_1229400_1230000	0.214705	0.00490989	0.959988	-0.378217	-4.32293	-0.0563579	0.297923	1.41543	1.11337	NA	NA	NA	NA	NA	NA	NA
chr17_1230000_1230600	0.69691	0.0847786	0.00260152	0.0915205	-2.23889	-3.26057	0.232565	1.25294	0.986352	NA	NA	NA	NA	NA	NA	NA
chr17_12301200_12301800	0.0478327	0.861459	0.851736	-0.664352	-0.280099	-0.228546	0.321015	1.5903	1.21155	NA	NA	NA	NA	NA	NA	NA
chr17_1230600_1231200	0.72629	0.0455059	0.609866	0.0863035	-2.11932	-0.409561	0.244075	1.01246	0.793639	NA	NA	NA	NA	NA	NA	NA
chr17_1231200_1231800	0.825992	0.0356046	0.682653	0.0540965	-2.65535	-0.392283	0.243774	1.20263	0.949525	NA	NA	NA	NA	NA	NA	NA
chr17_12313800_12314400	0.0452295	0.302551	0.048719	0.496332	-1.48367	-2.15784	0.236787	1.4126	1.0471	NA	NA	NA	NA	NA	NA	NA
chr17_1231800_1232400	0.326795	0.339567	0.126883	0.285479	-1.71571	-2.05392	0.286034	1.76587	1.3055	NA	NA	NA	NA	NA	NA	NA
chr17_12318600_12319200	0.921759	0.523013	0.299191	-0.0320133	-0.842449	1.06923	0.323018	1.30244	1.01082	0.501003	0.399185	-1.91168	1.64867	-1.15953	0.259897	0.0922506
chr17_1232400_1233000	0.545546	0.170704	0.631946	-0.167218	-2.06205	-0.550034	0.273281	1.46655	1.13576	NA	NA	NA	NA	NA	NA	NA
chr17_12336000_12336600	0.202916	0.516955	0.776139	-0.427009	-0.835524	0.286826	0.327511	1.27299	0.999	0.497791	0.655454	-1.12235	1.61818	-0.693589	0.495917	0.129159
chr17_12336600_12337200	0.903715	0.395067	0.833125	-0.0381376	-1.04608	-0.202309	0.312424	1.2111	0.951283	NA	NA	NA	NA	NA	NA	NA
chr17_12352200_12352800	0.315185	0.0528747	0.117239	-0.268219	-3.41457	-2.02111	0.262256	1.68911	1.25046	NA	NA	NA	NA	NA	NA	NA
chr17_1236000_1236600	0.615667	0.592493	0.196435	0.146821	-0.882064	-1.62437	0.289211	1.62914	1.22751	NA	NA	NA	NA	NA	NA	NA
chr17_12360000_12360600	0.235786	0.466427	0.174518	-0.371409	-1.37107	-1.91482	0.306543	1.85687	1.3744	NA	NA	NA	NA	NA	NA	NA
chr17_12363000_12363600	0.0699722	0.0157492	0.414685	0.398369	-2.94678	-0.733227	0.211439	1.14624	0.88557	NA	NA	NA	NA	NA	NA	NA
chr17_1237200_1237800	0.09186	0.542998	0.0992404	0.495336	0.883885	-1.85527	0.283779	1.43534	1.08806	0.511205	0.225888	2.73916	1.80113	1.5208	0.143964	0.0742531
chr17_12376800_12377400	0.490688	0.207232	0.732079	-0.213582	-1.96085	0.41009	0.305819	1.51877	1.18593	0.330505	0.638507	-2.37094	1.92694	-1.23042	0.232817	0.0881064
chr17_12377400_12378000	0.398464	0.734487	0.544706	0.323658	-0.564008	0.79528	0.377458	1.64645	1.29698	0.604486	0.550406	-1.35929	2.09594	-0.648534	0.524017	0.133872
chr17_1238400_1239000	0.215388	0.430897	0.923402	-0.367209	-1.06473	0.101727	0.289695	1.33223	1.04852	0.452648	0.703135	-1.16645	1.69536	-0.688029	0.499338	0.129725
chr17_1239000_1239600	0.757476	0.204945	0.0380392	-0.115466	-1.66528	2.12047	0.37028	1.28316	0.973894	0.329121	0.14023	-3.78575	1.61089	-2.35009	0.0291451	0.0480487
chr17_12393000_12393600	0.661491	0.285794	0.0588748	-0.106872	-1.60194	-2.15563	0.241492	1.47214	1.09458	NA	NA	NA	NA	NA	NA	NA
chr17_12395400_12396000	0.162512	0.995585	0.345823	0.409649	-0.00818634	-1.0502	0.285577	1.46633	1.09524	NA	NA	NA	NA	NA	NA	NA
chr17_1239600_1240200	0.744105	0.390567	0.237662	0.112935	1.09718	-1.1712	0.342574	1.25808	0.970627	0.430396	0.35329	2.26838	1.58899	1.42756	0.168847	0.078266
chr17_12396000_12396600	0.377541	0.620768	0.31365	0.24814	-0.736516	-1.1568	0.276737	1.47213	1.12744	NA	NA	NA	NA	NA	NA	NA
chr17_1240200_1240800	0.789958	0.442022	0.428439	-0.0774974	-0.825773	-0.657593	0.288175	1.05889	0.818387	NA	NA	NA	NA	NA	NA	NA
chr17_12405600_12406200	0.110702	0.0583713	0.0787051	-0.314039	-2.24314	-1.54675	0.190656	1.1366	0.8476	NA	NA	NA	NA	NA	NA	NA
chr17_1240800_1241400	0.438006	0.584728	0.91103	0.239384	-0.71433	0.114662	0.30425	1.292	1.01692	0.532877	0.699656	-0.828992	1.6442	-0.504192	0.619636	0.150074
chr17_12409200_12409800	0.44413	0.66	0.0966926	-0.22405	-0.788188	-2.2393	0.288646	1.77266	1.30286	NA	NA	NA	NA	NA	NA	NA
chr17_12410400_12411000	0.62703	0.0173381	0.00932301	0.0992106	-3.23065	-2.64652	0.201928	1.27728	0.947765	NA	NA	NA	NA	NA	NA	NA
chr17_12413400_12414000	0.788684	0.0903017	0.00362991	-0.0574725	-2.41878	-3.21585	0.212391	1.37871	1.013	NA	NA	NA	NA	NA	NA	NA
chr17_12419400_12420000	0.289586	0.103633	0.902055	-0.322497	-2.67176	0.150437	0.298756	1.58818	1.21138	0.270634	0.697157	-2.82219	1.99744	-1.4129	0.173058	0.0789306
chr17_1242000_1242600	0.800993	0.846124	0.36486	-0.0776782	-0.316523	-1.1136	0.305257	1.61596	1.20898	NA	NA	NA	NA	NA	NA	NA
chr17_12421800_12422400	0.490104	0.0390731	0.0241683	0.164812	-2.74103	-2.37363	0.235666	1.26616	0.995868	NA	NA	NA	NA	NA	NA	NA
chr17_12422400_12423000	0.891494	0.00175473	0.000774791	-0.0293282	-4.08442	-3.50618	0.213048	1.18095	0.92994	NA	NA	NA	NA	NA	NA	NA
chr17_12423000_12423600	0.914514	0.00397129	0.00306653	-0.0238605	-3.72603	-3.03581	0.220278	1.18704	0.936635	NA	NA	NA	NA	NA	NA	NA
chr17_1242600_1243200	0.431542	0.798315	0.112223	0.219905	0.352235	-1.75005	0.275545	1.36541	1.06721	0.629549	0.239951	2.10228	1.73299	1.21309	0.239228	0.0891073
chr17_12427800_12428400	0.369082	0.119632	0.438714	0.248317	-2.28532	-0.871884	0.272007	1.42356	1.10987	NA	NA	NA	NA	NA	NA	NA
chr17_12428400_12429000	0.491768	0.129011	0.747506	-0.211402	-2.51034	-0.404344	0.303458	1.60492	1.24367	NA	NA	NA	NA	NA	NA	NA
chr17_12429600_12430200	0.048697	0.00764233	0.224181	-0.394438	-3.41326	-1.08838	0.191382	1.18743	0.875626	NA	NA	NA	NA	NA	NA	NA
chr17_1243200_1243800	0.104699	0.412252	0.0624516	0.482974	-1.4477	-2.5241	0.288025	1.73929	1.30078	NA	NA	NA	NA	NA	NA	NA
chr17_12433200_12433800	0.408446	0.926979	0.0256465	0.229195	0.140467	-2.74465	0.273101	1.51897	1.16447	0.670086	0.115391	2.88512	1.91397	1.5074	0.147342	0.0748059
chr17_12438600_12439200	0.140525	0.691874	0.476777	-0.458043	-0.611621	-0.850279	0.301981	1.52739	1.17901	NA	NA	NA	NA	NA	NA	NA
chr17_12439200_12439800	0.706438	0.38525	0.378162	0.128317	-1.15919	-0.924669	0.337224	1.31417	1.0326	NA	NA	NA	NA	NA	NA	NA
chr17_12459000_12459600	0.247949	0.88464	0.809674	0.435213	0.238168	-0.293759	0.368844	1.62664	1.20823	0.658093	0.667843	0.531927	2.02627	0.262516	0.795609	0.181495
chr17_1246200_1246800	0.232243	0.887522	0.311335	0.348348	-0.215116	-1.16599	0.285284	1.5071	1.13087	NA	NA	NA	NA	NA	NA	NA
chr17_1246800_1247400	0.00620799	0.0124564	0.952662	-0.656121	-2.6039	0.04579	0.221708	0.974919	0.764459	0.162174	0.710184	-2.64969	1.2389	-2.13875	0.0449788	0.0538545
chr17_1247400_1248000	0.474086	0.00344264	0.172187	-0.166856	-3.48363	-1.20057	0.229947	1.09015	0.856921	NA	NA	NA	NA	NA	NA	NA
chr17_12482400_12483000	0.262211	0.348	0.130839	0.328251	-1.62389	-1.95274	0.286874	1.70132	1.25464	NA	NA	NA	NA	NA	NA	NA
chr17_1248600_1249200	0.0785706	0.401981	0.0770736	0.557143	-1.64036	-2.6029	0.305162	1.92755	1.4181	NA	NA	NA	NA	NA	NA	NA
chr17_12486000_12486600	0.196772	0.616315	0.0451404	0.318125	-0.701037	-2.19762	0.240589	1.38347	1.04796	NA	NA	NA	NA	NA	NA	NA
chr17_12491400_12492000	0.283634	0.659669	0.95576	-0.420601	0.69611	-0.0687757	0.384756	1.56394	1.22872	0.570085	0.710708	0.764885	1.98889	0.384579	0.704608	0.164975
chr17_12492000_12492600	0.292921	0.742268	0.982968	0.406145	-0.552621	0.0283777	0.378908	1.66389	1.31746	0.607541	0.716468	-0.580999	2.12232	-0.273756	0.787079	0.179961
chr17_12508200_12508800	0.193582	0.554625	0.366452	0.374684	-0.685326	0.833303	0.281284	1.14597	0.907729	0.51711	0.445942	-1.51863	1.46192	-1.03879	0.3113	0.100094
chr17_12508800_12509400	0.0641042	0.369119	0.813572	0.587003	-1.27299	0.256662	0.304529	1.39455	1.07817	0.418561	0.669228	-1.52965	1.76273	-0.867777	0.39581	0.113057
chr17_12510600_12511200	0.538483	0.314054	0.692772	0.177842	-1.53484	-0.45868	0.285573	1.49715	1.14899	NA	NA	NA	NA	NA	NA	NA
chr17_1251600_1252200	0.779207	0.0169294	0.0287276	0.0608727	-3.457	-2.32021	0.215047	1.36122	1.00618	NA	NA	NA	NA	NA	NA	NA
chr17_12517800_12518400	0.00293646	0.469161	0.759004	0.958247	-1.0367	-0.334868	0.294101	1.41276	1.08091	NA	NA	NA	NA	NA	NA	NA
chr17_1252200_1252800	0.328918	0.211736	0.0286031	0.269011	-1.69207	-2.40624	0.27074	1.32399	1.0426	NA	NA	NA	NA	NA	NA	NA
chr17_1253400_1254000	0.951926	0.106968	0.0243992	-0.0127935	-1.95318	-2.16556	0.210316	1.17276	0.910186	NA	NA	NA	NA	NA	NA	NA
chr17_1254000_1254600	0.856972	0.960475	0.0395762	0.0439755	0.0607286	-2.07014	0.241758	1.2145	0.958902	0.678007	0.142993	2.13087	1.54742	1.37705	0.183715	0.0806561
chr17_12542400_12543000	0.604982	0.400584	0.149637	-0.149855	-1.47055	-1.88363	0.286445	1.72283	1.27144	NA	NA	NA	NA	NA	NA	NA
chr17_12543000_12543600	0.0687857	0.0356926	0.941574	-0.512094	-3.16732	0.0820905	0.270575	1.43525	1.11006	0.209446	0.707422	-3.24941	1.81443	-1.79087	0.0884631	0.0644789
chr17_12549600_12550200	0.392461	0.470989	0.178679	0.244765	-1.19671	-1.69901	0.2818	1.6376	1.23168	NA	NA	NA	NA	NA	NA	NA
chr17_12551400_12552000	0.313692	0.00837543	0.444483	-0.241877	-2.99083	0.643511	0.235758	1.05431	0.829692	0.145725	0.49414	-3.63434	1.34162	-2.70891	0.0135117	0.0395017
chr17_1256400_1257000	0.100258	0.0329676	0.0601112	0.382139	-3.01971	-1.98775	0.22482	1.34609	1.01457	NA	NA	NA	NA	NA	NA	NA
chr17_12568800_12569400	0.236755	0.337332	0.0150649	0.291044	-1.52209	-2.99098	0.240723	1.55923	1.15487	NA	NA	NA	NA	NA	NA	NA
chr17_1258800_1259400	0.481078	0.00739056	0.593784	0.179317	-3.48528	-0.51348	0.251111	1.20671	0.951716	NA	NA	NA	NA	NA	NA	NA
chr17_12589800_12590400	0.853652	0.175526	0.0168072	0.0459177	-2.25387	-3.03771	0.246643	1.62167	1.19464	NA	NA	NA	NA	NA	NA	NA
chr17_1259400_1260000	0.944642	0.00933221	0.0289008	-0.015292	-3.26918	-2.12226	0.218264	1.17093	0.921423	NA	NA	NA	NA	NA	NA	NA
chr17_12604200_12604800	0.425459	0.0995593	0.0117788	-0.18029	-2.48199	-2.88838	0.222916	1.45705	1.07195	NA	NA	NA	NA	NA	NA	NA
chr17_1261200_1261800	0.387689	0.186273	0.0286371	0.224287	-1.72014	-2.3119	0.255603	1.26956	1.00195	NA	NA	NA	NA	NA	NA	NA
chr17_1261800_1262400	0.840814	0.162718	0.0256406	-0.0508102	-1.85976	-2.41393	0.250633	1.29714	1.02411	NA	NA	NA	NA	NA	NA	NA
chr17_1262400_1263000	0.707683	0.226121	0.0110235	0.0831033	-1.50725	-2.57914	0.219378	1.21784	0.947378	NA	NA	NA	NA	NA	NA	NA
chr17_12628200_12628800	0.0636365	0.33979	0.459197	-0.523257	-1.50201	-0.857729	0.27095	1.54664	1.14284	NA	NA	NA	NA	NA	NA	NA
chr17_1263000_1263600	0.16308	0.591544	0.85715	-0.458522	-0.788421	-0.208269	0.320095	1.45244	1.14641	NA	NA	NA	NA	NA	NA	NA
chr17_1263600_1264200	0.0281498	0.00611062	0.408502	-0.524895	-3.46315	-0.771827	0.226723	1.16769	0.919797	NA	NA	NA	NA	NA	NA	NA
chr17_1264200_1264800	0.360708	0.0146003	0.0562235	-0.187723	-3.29646	-1.86749	0.20202	1.26626	0.937588	NA	NA	NA	NA	NA	NA	NA
chr17_1264800_1265400	0.380749	0.169885	0.833906	0.300165	-2.4884	-0.28821	0.337051	1.76626	1.36168	NA	NA	NA	NA	NA	NA	NA
chr17_12657600_12658200	0.680026	0.939128	0.264257	0.126055	-0.132314	-1.44004	0.302459	1.71714	1.26405	NA	NA	NA	NA	NA	NA	NA
chr17_12660000_12660600	0.93534	0.96564	0.531095	0.0250399	-0.06685	-0.719678	0.305887	1.53806	1.13478	NA	NA	NA	NA	NA	NA	NA
chr17_12661800_12662400	0.0586378	0.476015	0.0586283	0.514128	-1.04269	-2.18284	0.260802	1.4433	1.10725	NA	NA	NA	NA	NA	NA	NA
chr17_12663600_12664200	0.62808	0.062663	0.200691	-0.115758	-2.84742	-1.42619	0.23633	1.46866	1.08833	NA	NA	NA	NA	NA	NA	NA
chr17_12664800_12665400	0.914955	0.000359515	0.00138735	0.0193874	-4.74789	-3.11495	0.179915	1.17004	0.877724	NA	NA	NA	NA	NA	NA	NA
chr17_12665400_12666000	0.603799	0.769051	8.52102e-05	0.115285	-0.304353	-3.68854	0.219642	1.02655	0.803796	NA	NA	NA	NA	NA	NA	NA
chr17_12666000_12666600	0.984716	0.0182487	0.0154329	-0.00370661	-2.75965	-2.18958	0.191771	1.10074	0.848828	NA	NA	NA	NA	NA	NA	NA
chr17_1267200_1267800	0.0916034	0.703107	0.020087	0.407963	-0.512209	-2.51598	0.233528	1.33023	1.02061	NA	NA	NA	NA	NA	NA	NA
chr17_1267800_1268400	0.333268	0.0911246	0.00458554	0.220824	-2.59984	-3.36327	0.224287	1.4859	1.09143	NA	NA	NA	NA	NA	NA	NA
chr17_12681000_12681600	0.149168	0.345852	0.85105	0.578731	1.33074	-0.20344	0.390172	1.38789	1.07343	0.405271	0.681714	1.53418	1.75456	0.874394	0.392283	0.112505
chr17_12681600_12682200	0.0608522	0.00176643	0.0115571	0.356242	-4.22849	-2.4275	0.182389	1.22351	0.898235	NA	NA	NA	NA	NA	NA	NA
chr17_1268400_1269000	0.469323	0.935678	0.0275311	0.198752	-0.106579	-2.402	0.270947	1.30883	1.03305	NA	NA	NA	NA	NA	NA	NA
chr17_1269000_1269600	0.818421	0.0245806	0.00281608	0.0469602	-2.81053	-3.00209	0.202638	1.18291	0.916764	NA	NA	NA	NA	NA	NA	NA
chr17_1269600_1270200	0.393673	0.00238074	0.000329013	-0.157665	-3.84095	-3.59203	0.181994	1.14988	0.878064	NA	NA	NA	NA	NA	NA	NA
chr17_1270800_1271400	0.427419	0.567456	0.117696	-0.238837	-0.706283	-1.5467	0.296574	1.22059	0.95819	NA	NA	NA	NA	NA	NA	NA
chr17_1271400_1272000	0.613426	0.443641	0.790659	-0.196466	-1.09687	0.286043	0.384551	1.41158	1.0673	0.459557	0.660968	-1.38291	1.76966	-0.781458	0.443686	0.120695
chr17_1272000_1272600	0.564699	0.173881	0.755095	-0.21718	-1.94606	-0.339845	0.372658	1.3947	1.07886	NA	NA	NA	NA	NA	NA	NA
chr17_12720600_12721200	0.78065	0.240916	0.700873	0.0824376	-1.67375	-0.428483	0.293199	1.397	1.10404	NA	NA	NA	NA	NA	NA	NA
chr17_12723000_12723600	0.0723593	0.0134803	0.000102363	0.335196	-3.17488	-4.01551	0.179509	1.2038	0.888067	NA	NA	NA	NA	NA	NA	NA
chr17_1272600_1273200	0.108368	0.332479	0.0047063	0.413134	-1.57279	-3.61914	0.249096	1.5948	1.17844	NA	NA	NA	NA	NA	NA	NA
chr17_12727200_12727800	0.228905	0.597689	0.245778	0.419245	-1.01623	-1.70624	0.340832	1.90375	1.43925	NA	NA	NA	NA	NA	NA	NA
chr17_12727800_12728400	0.141287	0.497141	0.44434	0.481168	0.937003	-0.833618	0.31786	1.36202	1.07446	0.48753	0.494033	1.77062	1.73481	1.02064	0.319611	0.101387
chr17_12728400_12729000	0.958854	0.722023	0.0384298	0.0119739	-0.471793	-2.16399	0.23002	1.31288	0.996053	NA	NA	NA	NA	NA	NA	NA
chr17_12730800_12731400	0.150531	0.665851	0.214607	0.470099	-0.656552	-1.50744	0.318036	1.50428	1.18716	NA	NA	NA	NA	NA	NA	NA
chr17_12731400_12732000	0.437254	0.377731	0.256565	0.228923	-1.22643	-1.25026	0.290473	1.36832	1.07949	NA	NA	NA	NA	NA	NA	NA
chr17_12732000_12732600	0.886964	0.223214	0.00273958	-0.0339002	-1.47766	-3.07443	0.236325	1.18626	0.935773	NA	NA	NA	NA	NA	NA	NA
chr17_12736200_12736800	0.504144	0.363848	0.154134	-0.178477	-1.41548	-1.67645	0.263745	1.53342	1.14456	NA	NA	NA	NA	NA	NA	NA
chr17_12736800_12737400	0.0831316	0.0284505	0.00167041	0.353174	-2.7363	-3.14763	0.196538	1.18437	0.90512	NA	NA	NA	NA	NA	NA	NA
chr17_1273800_1274400	0.0649057	0.295334	0.024566	0.507082	-1.80752	-2.96561	0.263908	1.69492	1.24804	NA	NA	NA	NA	NA	NA	NA
chr17_12743400_12744000	0.310198	0.342279	0.619264	0.38588	-1.86871	0.742953	0.373362	1.93435	1.4786	0.403264	0.588601	-2.61166	2.43474	-1.07266	0.296195	0.0977518
chr17_12744000_12744600	0.681064	0.0840514	0.885954	0.134829	-3.10609	0.195457	0.32463	1.73395	1.35041	0.256698	0.692501	-3.30155	2.19777	-1.50222	0.148665	0.0750466
chr17_12745200_12745800	0.0491115	0.158315	0.00299914	0.441415	-1.96355	-3.2573	0.214597	1.35468	1.00227	NA	NA	NA	NA	NA	NA	NA
chr17_12745800_12746400	0.314584	0.565091	0.3201	-0.310196	-0.949527	-1.24272	0.302916	1.63094	1.22772	NA	NA	NA	NA	NA	NA	NA
chr17_1275000_1275600	0.143635	0.840291	0.822806	0.506642	-0.293156	0.257555	0.336741	1.44126	1.13939	0.644306	0.672344	-0.550712	1.83724	-0.29975	0.767461	0.176383
chr17_12750000_12750600	0.964838	0.00445393	0.0470964	-0.00920593	-3.94499	-1.9871	0.206974	1.27538	0.956751	NA	NA	NA	NA	NA	NA	NA
chr17_12752400_12753000	0.301802	0.00354854	0.00423103	-0.233364	-3.36839	-2.57984	0.221834	1.05805	0.82855	NA	NA	NA	NA	NA	NA	NA
chr17_12753000_12753600	0.432396	0.00104848	0.000382347	-0.148369	-4.28433	-3.62959	0.186258	1.17194	0.899529	NA	NA	NA	NA	NA	NA	NA
chr17_12756000_12756600	0.105997	0.000114384	0.0154946	0.305251	-4.47812	-2.02326	0.182751	0.999387	0.78487	NA	NA	NA	NA	NA	NA	NA
chr17_12761400_12762000	0.257187	0.384547	0.109324	-0.333066	-1.56119	-2.15038	0.287958	1.76728	1.30023	NA	NA	NA	NA	NA	NA	NA
chr17_1276200_1276800	0.0104935	0.0457643	0.198469	0.698448	-3.13738	-1.49542	0.254624	1.50075	1.13536	NA	NA	NA	NA	NA	NA	NA
chr17_12762000_12762600	0.148911	0.786226	0.207762	0.483162	0.427648	-1.58685	0.325527	1.56174	1.23057	0.625228	0.329289	2.0145	1.9883	1.01318	0.323077	0.101907
chr17_12762600_12763200	0.208723	0.268036	0.0555282	0.308323	-1.63822	-2.15123	0.239618	1.44968	1.07678	NA	NA	NA	NA	NA	NA	NA
chr17_12767400_12768000	0.618592	0.142287	0.140991	-0.232325	2.1517	1.71953	0.461477	1.42513	1.13505	0.29337	0.269195	0.432169	1.8219	0.237207	0.814909	0.185019
chr17_12768600_12769200	0.00642076	0.674677	0.0720542	0.718691	-0.595457	-1.9388	0.24398	1.4038	1.03712	NA	NA	NA	NA	NA	NA	NA
chr17_12770400_12771000	0.591485	0.222362	0.270527	0.123634	-1.59403	-1.07295	0.227723	1.27726	0.954524	NA	NA	NA	NA	NA	NA	NA
chr17_12771000_12771600	0.0562496	0.63103	0.0469206	0.461845	-0.644441	-2.0294	0.231899	1.32711	0.976281	NA	NA	NA	NA	NA	NA	NA
chr17_1277400_1278000	0.0187836	0.0192729	0.00594905	-0.518625	-3.47732	-3.07156	0.207907	1.40029	1.03187	NA	NA	NA	NA	NA	NA	NA
chr17_12777600_12778200	0.311506	0.0811636	0.00574473	0.227773	-2.60147	-3.16366	0.220992	1.43791	1.05778	NA	NA	NA	NA	NA	NA	NA
chr17_12778200_12778800	0.19235	0.110779	0.00193524	0.263834	-1.96075	-3.1037	0.197502	1.19066	0.907311	NA	NA	NA	NA	NA	NA	NA
chr17_1278000_1278600	0.867441	0.152838	0.553347	0.0416433	-2.10903	-0.634629	0.247217	1.43519	1.05776	NA	NA	NA	NA	NA	NA	NA
chr17_1278600_1279200	0.553885	0.0332035	0.0105277	-0.135727	-2.78095	-2.66471	0.22653	1.24147	0.971921	NA	NA	NA	NA	NA	NA	NA
chr17_12789600_12790200	0.171891	0.000128787	0.128285	-0.299469	-3.98531	-1.10473	0.213596	0.898143	0.704881	NA	NA	NA	NA	NA	NA	NA
chr17_12790200_12790800	0.700197	0.0802724	0.123166	-0.0946177	-2.10968	-1.45506	0.243215	1.16246	0.915401	NA	NA	NA	NA	NA	NA	NA
chr17_12790800_12791400	0.994007	0.0280745	0.819889	-0.00189215	-2.83451	-0.221942	0.24967	1.22369	0.965651	NA	NA	NA	NA	NA	NA	NA
chr17_12791400_12792000	0.45792	0.111612	0.988918	-0.200964	-2.02196	-0.013633	0.266997	1.23083	0.972783	NA	NA	NA	NA	NA	NA	NA
chr17_1279200_1279800	0.668242	0.0244845	0.00350376	-0.0976678	-2.98807	-3.13568	0.225496	1.25671	0.983404	NA	NA	NA	NA	NA	NA	NA
chr17_12793200_12793800	0.10912	0.139997	0.373186	0.47142	-2.2649	-1.05506	0.284873	1.49115	1.16582	NA	NA	NA	NA	NA	NA	NA
chr17_12794400_12795000	0.0927801	0.113951	0.0633099	-0.427894	-2.56119	-2.24716	0.245871	1.56971	1.16209	NA	NA	NA	NA	NA	NA	NA
chr17_1279800_1280400	0.387964	0.237093	0.358393	-0.199722	-0.987738	-0.570413	0.227742	0.817566	0.610858	NA	NA	NA	NA	NA	NA	NA
chr17_12799800_12800400	0.830113	0.0377937	0.0180679	0.0463538	-3.01964	-2.56274	0.214036	1.38495	1.02043	NA	NA	NA	NA	NA	NA	NA
chr17_1280400_1281000	0.549459	0.000320891	0.00109399	-0.114265	-4.08643	-2.86048	0.188586	0.996655	0.785932	NA	NA	NA	NA	NA	NA	NA
chr17_1281000_1281600	0.639653	0.00169626	0.00286065	0.0847453	-4.16981	-2.88335	0.179045	1.2011	0.882166	NA	NA	NA	NA	NA	NA	NA
chr17_12810600_12811200	0.647723	0.452187	0.388066	-0.156211	-1.38926	-1.23031	0.338196	1.8222	1.40322	NA	NA	NA	NA	NA	NA	NA
chr17_12811800_12812400	0.1393	0.434412	0.530147	0.544681	1.21593	-0.769577	0.357947	1.53322	1.21064	0.454565	0.542276	1.9855	1.95356	1.01635	0.321601	0.101685
chr17_1281600_1282200	0.452398	0.0044634	0.0267663	-0.138495	-3.68476	-2.06029	0.181739	1.19158	0.881283	NA	NA	NA	NA	NA	NA	NA
chr17_1283400_1284000	0.460606	0.030396	0.00904008	0.163796	-3.12249	-2.87873	0.218934	1.36929	1.02622	NA	NA	NA	NA	NA	NA	NA
chr17_1284000_1284600	0.861498	0.313361	0.0278816	-0.0799616	1.44159	2.45468	0.454123	1.40414	1.0583	0.387777	0.120385	-1.01309	1.7583	-0.576179	0.570922	0.141725
chr17_12840600_12841200	0.60698	0.364476	0.0356359	0.114103	-1.02352	-1.92692	0.219324	1.11028	0.872882	NA	NA	NA	NA	NA	NA	NA
chr17_12843600_12844200	0.980809	0.0195362	0.0574005	-0.00556168	-3.67013	-2.15705	0.229149	1.48147	1.08847	NA	NA	NA	NA	NA	NA	NA
chr17_1284600_1285200	0.175402	0.729993	0.682141	0.554449	-0.478488	0.427721	0.398812	1.37258	1.03353	0.602355	0.617706	-0.906208	1.71819	-0.527421	0.603703	0.147327
chr17_1285200_1285800	0.709159	0.0150075	0.00629275	0.0844786	-3.58001	-3.10474	0.224198	1.38143	1.05107	NA	NA	NA	NA	NA	NA	NA
chr17_1285800_1286400	0.362343	0.00660363	0.00587161	0.190405	-3.85074	-2.93113	0.205615	1.31234	0.982942	NA	NA	NA	NA	NA	NA	NA
chr17_1286400_1287000	0.385323	0.00770441	0.0556166	-0.187126	-3.76222	-1.96232	0.212179	1.31034	0.982598	NA	NA	NA	NA	NA	NA	NA
chr17_12864000_12864600	0.524917	0.950245	0.111769	0.189741	-0.109742	-2.10472	0.294703	1.74303	1.28179	NA	NA	NA	NA	NA	NA	NA
chr17_1287600_1288200	0.550853	0.0195909	0.230783	0.161276	-3.42878	-1.3392	0.267114	1.38473	1.09324	NA	NA	NA	NA	NA	NA	NA
chr17_12876000_12876600	0.0985455	0.728118	0.448976	0.587178	-0.612032	-1.03559	0.343617	1.74303	1.34862	NA	NA	NA	NA	NA	NA	NA
chr17_1288200_1288800	0.672325	0.239104	0.912842	-0.155733	-2.23264	0.159198	0.364335	1.85612	1.44138	0.348061	0.700247	-2.39183	2.35006	-1.01778	0.320939	0.101584
chr17_1289400_1290000	0.732741	0.0171964	0.0833856	-0.0869697	-2.69083	-1.49536	0.252154	1.06236	0.83288	NA	NA	NA	NA	NA	NA	NA
chr17_12898200_12898800	0.49676	0.609704	0.869095	-0.243393	-0.808617	0.205745	0.353478	1.56621	1.237	0.545768	0.687362	-1.01436	1.99579	-0.508251	0.616837	0.14959
chr17_12898800_12899400	0.0062203	0.200583	0.191171	-0.947332	-1.8415	1.47537	0.320197	1.4049	1.10142	0.326378	0.315222	-3.31687	1.78518	-1.858	0.0779532	0.062326
chr17_1290000_1290600	0.528613	0.0369784	0.0380177	0.148122	-2.29928	-1.79029	0.232141	1.04969	0.822146	NA	NA	NA	NA	NA	NA	NA
chr17_12901200_12901800	0.284079	0.124753	0.0424187	0.254	-2.172	-2.22282	0.232573	1.37247	1.04535	NA	NA	NA	NA	NA	NA	NA
chr17_1290600_1291200	0.248812	0.0525862	0.04174	0.291829	-2.31433	-1.91162	0.247788	1.14336	0.895812	NA	NA	NA	NA	NA	NA	NA
chr17_1291200_1291800	0.680648	0.00259846	0.0261877	0.0902137	-3.71868	-2.08432	0.216909	1.12478	0.887839	NA	NA	NA	NA	NA	NA	NA
chr17_12913800_12914400	0.41948	0.646384	0.8342	-0.265033	0.616907	-0.222319	0.323451	1.33015	1.05226	0.563785	0.675879	0.839226	1.69604	0.494815	0.626122	0.151171
chr17_12917400_12918000	0.599932	0.0856284	0.0538578	-0.142288	-2.00007	-1.77055	0.268206	1.1225	0.879722	NA	NA	NA	NA	NA	NA	NA
chr17_12918000_12918600	0.486425	0.0147358	0.101847	-0.171816	-2.89623	-1.47842	0.243595	1.11421	0.874048	NA	NA	NA	NA	NA	NA	NA
chr17_12920400_12921000	0.9074	0.723011	0.273607	0.0363202	-0.576938	-1.37029	0.309435	1.61146	1.22708	NA	NA	NA	NA	NA	NA	NA
chr17_1293000_1293600	0.323855	0.130773	0.483502	0.307954	-2.20549	-0.790782	0.306651	1.41678	1.11359	NA	NA	NA	NA	NA	NA	NA
chr17_1293600_1294200	0.639123	0.112935	0.222258	-0.147162	-2.18689	-1.30601	0.310421	1.33637	1.04624	NA	NA	NA	NA	NA	NA	NA
chr17_1294200_1294800	0.639405	0.400215	0.500283	0.126132	-0.816045	-0.494056	0.266284	0.955279	0.723472	NA	NA	NA	NA	NA	NA	NA
chr17_12943200_12943800	0.938625	0.823393	0.234356	-0.0254932	0.270803	-1.13018	0.328131	1.20205	0.929874	0.638522	0.350836	1.40098	1.51973	0.921861	0.367589	0.108604
chr17_12943800_12944400	0.879659	0.925597	0.169697	-0.0482349	0.109649	-1.26859	0.315694	1.16363	0.900033	0.669831	0.296306	1.37824	1.47109	0.936883	0.359995	0.107461
chr17_12947400_12948000	0.458711	0.0166385	0.210354	-0.165801	-3.45788	-1.28998	0.220671	1.35756	1.00623	NA	NA	NA	NA	NA	NA	NA
chr17_1294800_1295400	0.695935	0.210595	0.000419876	0.0914148	-1.48544	-3.65147	0.23151	1.15933	0.912847	NA	NA	NA	NA	NA	NA	NA
chr17_12948600_12949200	0.391639	0.153813	0.206166	-0.224598	-2.01786	-1.3898	0.258128	1.37653	1.07387	NA	NA	NA	NA	NA	NA	NA
chr17_12949200_12949800	0.215146	0.00409656	0.270617	-0.287902	-4.03204	-1.11864	0.227006	1.28961	0.995368	NA	NA	NA	NA	NA	NA	NA
chr17_1295400_1296000	0.711056	0.183205	0.254106	0.0915825	-1.20615	-0.77797	0.244726	0.883807	0.668162	NA	NA	NA	NA	NA	NA	NA
chr17_12954000_12954600	0.0161121	0.164359	0.718981	0.7472	-2.21202	-0.431313	0.29176	1.54908	1.18664	NA	NA	NA	NA	NA	NA	NA
chr17_12956400_12957000	0.560422	0.170351	0.501133	0.151388	-1.70619	-0.652754	0.256921	1.21242	0.957778	NA	NA	NA	NA	NA	NA	NA
chr17_12957000_12957600	0.713767	0.213403	0.660197	0.134895	-1.7232	0.471767	0.364049	1.35341	1.06168	0.333895	0.608148	-2.19497	1.72014	-1.27604	0.216562	0.0856893
chr17_12959400_12960000	0.891546	0.131965	0.244339	0.0388761	-2.32724	-1.39559	0.282543	1.49982	1.17354	NA	NA	NA	NA	NA	NA	NA
chr17_1296000_1296600	0.567939	0.0328263	0.000538731	0.113568	-2.64264	-3.54008	0.196513	1.17697	0.906101	NA	NA	NA	NA	NA	NA	NA
chr17_12960000_12960600	0.0439378	0.205579	0.00787063	0.503907	-2.03603	-3.30681	0.23884	1.5711	1.15526	NA	NA	NA	NA	NA	NA	NA
chr17_12960600_12961200	0.0638279	0.156576	0.0105885	0.415148	-2.02235	-2.79976	0.215135	1.3892	1.02208	NA	NA	NA	NA	NA	NA	NA
chr17_12964800_12965400	0.319827	0.141921	0.0111865	0.225471	-2.16008	-2.86364	0.222622	1.42931	1.05427	NA	NA	NA	NA	NA	NA	NA
chr17_1296600_1297200	0.657076	0.433537	0.00526518	0.119138	-1.00105	-2.99135	0.265499	1.25984	0.988539	NA	NA	NA	NA	NA	NA	NA
chr17_12966000_12966600	0.5597	0.576758	0.188556	0.174251	-0.718953	-1.3437	0.295174	1.27311	0.997031	NA	NA	NA	NA	NA	NA	NA
chr17_12966600_12967200	0.940679	0.6998	0.29598	0.0225341	-0.504444	-1.08065	0.300105	1.29487	1.01471	NA	NA	NA	NA	NA	NA	NA
chr17_12967800_12968400	0.692156	0.171394	0.0179106	0.0857744	-1.63879	-2.28326	0.21441	1.16746	0.907776	NA	NA	NA	NA	NA	NA	NA
chr17_1297200_1297800	0.337892	0.431249	0.00242134	0.25514	-0.941838	-3.07657	0.261674	1.17938	0.922866	NA	NA	NA	NA	NA	NA	NA
chr17_12973200_12973800	0.836904	0.738139	0.48684	0.0785975	0.474896	-0.776639	0.378273	1.40644	1.10215	0.605859	0.518734	1.25153	1.78684	0.700417	0.491735	0.128494
chr17_12973800_12974400	0.675365	0.505684	0.726242	0.164006	0.923292	-0.363622	0.387518	1.36938	1.02817	0.491978	0.635943	1.28691	1.7124	0.751526	0.461089	0.123481
chr17_12975000_12975600	0.0203301	0.183388	0.549689	0.702932	-2.02601	-0.696737	0.285756	1.4852	1.15059	NA	NA	NA	NA	NA	NA	NA
chr17_12975600_12976200	0.0137347	0.326482	0.382179	0.697644	-1.36318	-0.939905	0.265324	1.36494	1.05862	NA	NA	NA	NA	NA	NA	NA
chr17_12976800_12977400	0.599257	0.000283867	0.0459537	-0.111464	-5.1424	-2.00475	0.209712	1.24044	0.959859	NA	NA	NA	NA	NA	NA	NA
chr17_12977400_12978000	0.308811	0.0116219	0.14223	-0.245987	-3.11298	-1.37111	0.237313	1.15288	0.90799	NA	NA	NA	NA	NA	NA	NA
chr17_12978000_12978600	0.857513	0.214492	0.0760388	0.045667	-1.61625	-1.85139	0.252022	1.27252	1.00492	NA	NA	NA	NA	NA	NA	NA
chr17_12978600_12979200	0.562832	0.262975	0.145198	0.149336	-1.33768	-1.37917	0.255012	1.17098	0.920389	NA	NA	NA	NA	NA	NA	NA
chr17_12979200_12979800	0.246251	0.0870718	0.0636598	-0.27509	-2.26799	-1.9199	0.232283	1.27904	0.994247	NA	NA	NA	NA	NA	NA	NA
chr17_12979800_12980400	0.717289	0.0022765	0.895438	0.0844909	-3.11171	-0.0965155	0.230998	0.926727	0.727734	NA	NA	NA	NA	NA	NA	NA
chr17_12980400_12981000	0.54899	0.0093191	0.0343122	0.147652	-2.82033	-1.76397	0.243401	1.00995	0.792805	NA	NA	NA	NA	NA	NA	NA
chr17_12981000_12981600	0.490331	0.0160132	0.000673302	0.141069	-2.79249	-3.2839	0.201823	1.08926	0.858932	NA	NA	NA	NA	NA	NA	NA
chr17_12981600_12982200	0.565448	0.200528	0.0119611	-0.119473	-1.41438	-2.27082	0.205399	1.07891	0.844786	NA	NA	NA	NA	NA	NA	NA
chr17_12982800_12983400	0.178359	0.260953	0.378815	-0.410297	-2.0469	-1.17405	0.297215	1.78406	1.31291	NA	NA	NA	NA	NA	NA	NA
chr17_12983400_12984000	0.330032	0.0219744	0.0152444	0.199632	-2.89904	-2.37239	0.201387	1.19515	0.917818	NA	NA	NA	NA	NA	NA	NA
chr17_1298400_1299000	0.624851	0.0460681	0.215645	0.159984	-2.52756	-1.17429	0.323566	1.21086	0.926946	NA	NA	NA	NA	NA	NA	NA
chr17_12988200_12988800	0.502451	0.00689706	0.080437	0.164834	-2.87376	-1.40365	0.242612	0.985336	0.773874	NA	NA	NA	NA	NA	NA	NA
chr17_12988800_12989400	0.626166	1.50396e-05	0.0717681	-0.0916607	-5.26532	-1.48693	0.186092	1.00801	0.794553	NA	NA	NA	NA	NA	NA	NA
chr17_12989400_12990000	0.595806	0.0178066	0.304073	-0.136236	-2.89928	-0.945771	0.253905	1.15154	0.903358	NA	NA	NA	NA	NA	NA	NA
chr17_1299000_1299600	0.94231	0.649693	0.0968617	0.023564	-0.617693	-1.81088	0.322714	1.34539	1.05415	NA	NA	NA	NA	NA	NA	NA
chr17_12990000_12990600	0.134681	0.0593181	0.153355	-0.430374	-2.70965	-1.59695	0.279387	1.37847	1.08814	NA	NA	NA	NA	NA	NA	NA
chr17_12992400_12993000	0.897864	0.0242145	0.0464882	-0.0294584	-3.20906	-2.14932	0.227425	1.34685	1.03179	NA	NA	NA	NA	NA	NA	NA
chr17_12993000_12993600	0.779965	0.0863176	0.00602901	0.0606379	-2.07046	-2.7144	0.214976	1.1647	0.913547	NA	NA	NA	NA	NA	NA	NA
chr17_12993600_12994200	0.852094	0.0227636	0.0241623	0.0447801	-3.21189	-2.47825	0.237966	1.3327	1.03971	NA	NA	NA	NA	NA	NA	NA
chr17_12994200_12994800	0.756882	5.14628e-08	0.303898	-0.0527478	-5.08049	-0.567386	0.168726	0.690326	0.541742	NA	NA	NA	NA	NA	NA	NA
chr17_1299600_1300200	0.947367	0.961904	0.462376	0.024042	0.060124	0.694721	0.360946	1.24754	0.932299	0.678252	0.504241	-0.634597	1.55742	-0.407468	0.687993	0.16201
chr17_12996000_12996600	0.847108	0.131243	0.0123179	-0.0477274	-1.58075	-2.13487	0.245255	1.01675	0.797898	NA	NA	NA	NA	NA	NA	NA
chr17_12999000_12999600	0.481525	0.00316159	0.012697	0.144518	-3.7201	-2.38364	0.202588	1.15203	0.895166	NA	NA	NA	NA	NA	NA	NA
chr17_12999600_13000200	0.99271	0.00189748	0.032013	0.00190222	-3.68405	-1.91454	0.20635	1.07457	0.848354	NA	NA	NA	NA	NA	NA	NA
chr17_1300200_1300800	0.715657	0.392175	0.651436	0.142895	-1.26539	-0.512843	0.388327	1.45596	1.12303	NA	NA	NA	NA	NA	NA	NA
chr17_13002000_13002600	0.650626	0.0108346	0.028873	0.101848	-3.53226	-2.30257	0.222472	1.29403	0.999518	NA	NA	NA	NA	NA	NA	NA
chr17_13002600_13003200	0.776584	0.00603298	0.0313833	-0.0633423	-3.65513	-2.17756	0.22107	1.23027	0.961045	NA	NA	NA	NA	NA	NA	NA
chr17_13003200_13003800	0.295451	0.0116275	0.026024	-0.223762	-2.86142	-1.96502	0.209875	1.0598	0.836022	NA	NA	NA	NA	NA	NA	NA
chr17_13003800_13004400	0.49408	0.143081	0.0977353	0.169412	-1.77769	-1.59343	0.244499	1.17985	0.930118	NA	NA	NA	NA	NA	NA	NA
chr17_1300800_1301400	0.233935	0.000762875	0.0032811	0.25518	-3.85863	-2.57715	0.20976	1.02184	0.801715	NA	NA	NA	NA	NA	NA	NA
chr17_13008000_13008600	0.0189518	0.282826	0.014809	0.478698	-1.26856	-2.23009	0.1922	1.15846	0.858639	NA	NA	NA	NA	NA	NA	NA
chr17_13013400_13014000	0.400098	0.629496	0.0644713	0.220672	-0.760033	-2.20776	0.258258	1.55812	1.14703	NA	NA	NA	NA	NA	NA	NA
chr17_1301400_1302000	0.844598	0.0068412	0.271467	-0.0468666	-3.75083	-1.1261	0.23689	1.2846	1.00382	NA	NA	NA	NA	NA	NA	NA
chr17_13015800_13016400	0.841178	0.00474292	0.200379	0.0486839	-4.32187	-1.42262	0.240704	1.40868	1.08483	NA	NA	NA	NA	NA	NA	NA
chr17_13017000_13017600	0.899533	0.767762	0.00524106	0.0328763	0.334967	-2.66288	0.258053	1.12335	0.879451	0.617967	0.051939	2.99784	1.42666	2.10131	0.0484906	0.0549573
chr17_13017600_13018200	0.756053	0.775073	0.00396362	0.0859766	-0.331811	-2.83429	0.274049	1.15004	0.902731	NA	NA	NA	NA	NA	NA	NA
chr17_13018200_13018800	0.123171	0.0759563	0.374564	0.531452	-2.79944	1.08241	0.33435	1.51907	1.19955	0.249985	0.451039	-3.88186	1.93559	-2.00552	0.0586274	0.057761
chr17_1302000_1302600	0.588604	0.0012345	3.0145e-05	0.0885718	-3.99522	-4.05588	0.161877	1.11178	0.81621	NA	NA	NA	NA	NA	NA	NA
chr17_13023000_13023600	0.356486	0.000220423	0.0155016	-0.182801	-4.88971	-2.30346	0.194976	1.15344	0.893637	NA	NA	NA	NA	NA	NA	NA
chr17_13023600_13024200	0.767561	0.0325742	0.31973	-0.0913734	-3.32904	-1.18057	0.306157	1.48035	1.16542	NA	NA	NA	NA	NA	NA	NA
chr17_13024200_13024800	0.87744	0.667853	0.260322	-0.0522388	-0.738397	-1.54111	0.335659	1.70269	1.34141	NA	NA	NA	NA	NA	NA	NA
chr17_1302600_1303200	0.949454	0.01315	0.000749537	0.0142188	-2.39227	-2.67637	0.222298	0.903454	0.707503	NA	NA	NA	NA	NA	NA	NA
chr17_13030800_13031400	0.508905	0.0728178	0.361833	-0.175739	-2.82093	-1.0606	0.262646	1.51328	1.14409	NA	NA	NA	NA	NA	NA	NA
chr17_13031400_13032000	0.0155184	0.391655	0.456487	-0.690106	-1.26082	-0.833125	0.267777	1.44909	1.10332	NA	NA	NA	NA	NA	NA	NA
chr17_1303200_1303800	0.751615	0.0010464	0.00466173	0.0634382	-4.33166	-2.81223	0.198469	1.18464	0.914564	NA	NA	NA	NA	NA	NA	NA
chr17_13032000_13032600	0.766836	0.300274	0.00125489	-0.063007	-1.37306	-3.51467	0.210435	1.30102	0.979758	NA	NA	NA	NA	NA	NA	NA
chr17_1303800_1304400	0.873949	0.0230488	0.00867243	0.0357411	-2.96524	-2.72348	0.223239	1.23318	0.964963	NA	NA	NA	NA	NA	NA	NA
chr17_13041600_13042200	0.847137	0.165483	0.928907	-0.0607563	-2.2604	-0.111779	0.312266	1.58732	1.24162	NA	NA	NA	NA	NA	NA	NA
chr17_13042200_13042800	0.435628	0.234089	0.462593	-0.218976	-1.55876	0.748082	0.276856	1.28175	1.0044	0.34545	0.504343	-2.30684	1.6284	-1.41663	0.17198	0.0787821
chr17_13042800_13043400	0.0598915	0.0135504	0.376277	-0.467611	-3.54551	-0.931561	0.238456	1.34546	1.03613	NA	NA	NA	NA	NA	NA	NA
chr17_13043400_13044000	0.610224	0.063667	0.0861591	0.132112	-2.48088	-1.80443	0.256261	1.28479	1.01451	NA	NA	NA	NA	NA	NA	NA
chr17_1304400_1305000	0.939781	0.202169	0.000441953	-0.0169776	-1.25659	-3.00233	0.222727	0.962147	0.754171	NA	NA	NA	NA	NA	NA	NA
chr17_13047000_13047600	0.407266	0.11186	0.00133834	0.181014	-1.68543	-2.87262	0.215142	1.02671	0.806311	NA	NA	NA	NA	NA	NA	NA
chr17_1305000_1305600	0.815971	0.174887	0.20773	0.0805294	1.71679	-1.18665	0.342778	1.23335	0.920159	0.312076	0.329267	2.90344	1.53878	1.88684	0.0737843	0.0613165
chr17_13054800_13055400	0.981627	0.706678	0.177537	0.00671488	-0.607639	-1.63005	0.288997	1.59829	1.17848	NA	NA	NA	NA	NA	NA	NA
chr17_13057800_13058400	0.057446	0.046934	0.651946	0.50765	-2.76052	-0.471527	0.256215	1.32809	1.03418	NA	NA	NA	NA	NA	NA	NA
chr17_13059000_13059600	0.621187	0.246421	0.0779871	0.140013	-1.63967	-2.00005	0.280192	1.38503	1.09322	NA	NA	NA	NA	NA	NA	NA
chr17_13066200_13066800	0.493756	0.26075	0.277879	0.218699	-1.96114	-1.47106	0.315391	1.70857	1.32934	NA	NA	NA	NA	NA	NA	NA
chr17_13066800_13067400	0.21786	0.180637	0.137437	0.329862	-2.0457	-1.75315	0.261674	1.48993	1.14647	NA	NA	NA	NA	NA	NA	NA
chr17_1306800_1307400	0.618055	0.058671	0.0323937	0.118796	-2.15248	-1.9308	0.235607	1.09204	0.857616	NA	NA	NA	NA	NA	NA	NA
chr17_13069200_13069800	0.262461	0.0752837	0.935278	0.302424	-2.43715	0.0841212	0.264445	1.31927	1.02663	0.249362	0.705963	-2.52127	1.67165	-1.50825	0.147126	0.0747705
chr17_13072200_13072800	0.0370932	0.991058	0.778772	1.0142	0.0241871	-0.464648	0.463318	2.13894	1.63816	0.684008	0.656463	0.488835	2.69419	0.18144	0.857848	0.192939
chr17_1307400_1308000	0.342843	0.0926339	0.503432	0.237854	-1.86141	-0.568454	0.246502	1.06907	0.838621	NA	NA	NA	NA	NA	NA	NA
chr17_13078800_13079400	0.602757	0.20692	0.0160927	-0.109145	-1.64929	-2.42666	0.207343	1.27655	0.947349	NA	NA	NA	NA	NA	NA	NA
chr17_13079400_13080000	0.0258447	0.610323	0.0256716	0.541041	-0.710767	-2.40803	0.229883	1.37908	1.02184	NA	NA	NA	NA	NA	NA	NA
chr17_13104600_13105200	0.443873	0.470895	0.578832	0.27731	1.06976	-0.645356	0.357059	1.46357	1.14907	0.47392	0.567883	1.71512	1.86075	0.921733	0.367654	0.108617
chr17_13105200_13105800	0.325471	0.508019	0.51755	0.368744	1.02082	-0.783201	0.368433	1.52243	1.19497	0.493116	0.535477	1.80402	1.9354	0.932118	0.362392	0.107817
chr17_13107600_13108200	0.379753	0.0250588	0.0200119	0.200204	-3.34693	-2.61347	0.22433	1.41379	1.05945	NA	NA	NA	NA	NA	NA	NA
chr17_13113600_13114200	0.731694	0.00409486	0.155258	0.0779488	-3.68542	-1.35845	0.225081	1.17869	0.930078	NA	NA	NA	NA	NA	NA	NA
chr17_13114200_13114800	0.780003	0.000723907	0.0116213	0.0576195	-4.03662	-2.26496	0.204311	1.0634	0.838817	NA	NA	NA	NA	NA	NA	NA
chr17_13114800_13115400	0.889444	0.04245	0.0110762	0.0294681	-2.18711	-2.20411	0.210069	1.02873	0.810215	NA	NA	NA	NA	NA	NA	NA
chr17_1312200_1312800	0.683788	0.08193	0.00988542	0.0820027	-2.2722	-2.58003	0.199244	1.25925	0.932093	NA	NA	NA	NA	NA	NA	NA
chr17_1312800_1313400	0.381964	0.263998	0.0167255	0.223161	-1.86655	-3.08256	0.251233	1.63753	1.21128	NA	NA	NA	NA	NA	NA	NA
chr17_13135200_13135800	0.22597	0.551869	0.333232	-0.376248	-1.03847	-1.25765	0.303901	1.72439	1.27727	NA	NA	NA	NA	NA	NA	NA
chr17_1314600_1315200	0.788269	0.0950983	0.00476115	-0.0592983	-2.37762	-3.13645	0.218697	1.37637	1.02282	NA	NA	NA	NA	NA	NA	NA
chr17_1315200_1315800	0.29639	0.0502296	0.757393	-0.320227	-2.61352	-0.312004	0.300949	1.27727	1.00019	NA	NA	NA	NA	NA	NA	NA
chr17_13156800_13157400	0.212368	0.292672	0.259513	0.405408	-1.98574	-1.60866	0.31767	1.8516	1.39777	NA	NA	NA	NA	NA	NA	NA
chr17_1315800_1316400	0.832119	0.171662	0.381738	0.0676741	-1.74844	-0.869877	0.316276	1.24639	0.97883	NA	NA	NA	NA	NA	NA	NA
chr17_1316400_1317000	0.846835	0.822527	0.026205	0.0500217	-0.342535	-2.66004	0.256581	1.5129	1.13322	NA	NA	NA	NA	NA	NA	NA
chr17_13176000_13176600	0.33157	0.164922	0.174817	-0.254182	-1.85003	-1.42648	0.257247	1.29736	1.02462	NA	NA	NA	NA	NA	NA	NA
chr17_13176600_13177200	0.865637	0.152987	0.0297529	0.0405393	-1.88282	-2.29685	0.2374	1.28174	1.00295	NA	NA	NA	NA	NA	NA	NA
chr17_13180200_13180800	0.0374477	0.753343	0.10226	0.585015	-0.468795	-1.86185	0.267791	1.47729	1.10213	NA	NA	NA	NA	NA	NA	NA
chr17_13180800_13181400	0.191317	0.949466	0.123116	0.336582	-0.0867272	-1.61032	0.251357	1.35623	1.01294	NA	NA	NA	NA	NA	NA	NA
chr17_13191600_13192200	0.2814	0.447367	0.626055	-0.309623	-1.1328	-0.562189	0.281896	1.46993	1.14101	NA	NA	NA	NA	NA	NA	NA
chr17_1321800_1322400	0.0278515	0.0182863	0.580561	-0.562422	-3.1836	0.550556	0.242429	1.27029	0.984784	0.17909	0.568743	-3.73416	1.60731	-2.32323	0.0308238	0.0487535
chr17_13218600_13219200	0.156017	0.911239	0.42022	0.449197	-0.171805	-0.926619	0.308134	1.52732	1.13268	NA	NA	NA	NA	NA	NA	NA
chr17_1322400_1323000	0.17516	0.211457	0.793396	0.390067	-1.57035	0.255205	0.280411	1.22798	0.965169	0.332892	0.662066	-1.82556	1.56188	-1.16882	0.25622	0.091702
chr17_13228800_13229400	0.486005	0.102545	0.594124	-0.172178	-2.42888	-0.574031	0.24387	1.43904	1.06493	NA	NA	NA	NA	NA	NA	NA
chr17_1323000_1323600	0.0199684	0.156024	0.00686843	0.548884	-2.05139	-3.04695	0.22242	1.40721	1.04411	NA	NA	NA	NA	NA	NA	NA
chr17_13234200_13234800	0.371816	0.324289	0.969821	0.287385	-1.52177	0.04347	0.316631	1.51671	1.1388	0.393375	0.714148	-1.56524	1.89665	-0.825266	0.418956	0.116665
chr17_1323600_1324200	0.93073	0.0172319	0.278298	0.0270818	-3.11305	1.06685	0.308762	1.2295	0.96494	0.17577	0.384483	-4.17991	1.56294	-2.67439	0.0145709	0.040219
chr17_1324200_1324800	0.841006	0.7631	2.06469e-05	-0.0822831	0.378926	4.75609	0.406378	1.24497	0.931188	0.615923	0.00614823	-4.37717	1.55469	-2.81546	0.0106852	0.037333
chr17_13261800_13262400	0.0336238	0.578296	0.0137251	0.527943	-0.745976	-2.68446	0.236291	1.32634	1.02082	NA	NA	NA	NA	NA	NA	NA
chr17_13262400_13263000	0.0810303	0.393502	0.0226435	0.478229	-1.33134	-2.82653	0.264208	1.5362	1.17166	NA	NA	NA	NA	NA	NA	NA
chr17_13267200_13267800	0.190918	0.706416	0.982691	-0.465762	0.539823	-0.0233886	0.347506	1.41858	1.06846	0.592181	0.716468	0.563212	1.77594	0.317134	0.754428	0.173997
chr17_1328400_1329000	0.603321	0.000329912	0.00127174	0.0957443	-5.14834	-3.31349	0.182171	1.25881	0.924989	NA	NA	NA	NA	NA	NA	NA
chr17_13287000_13287600	0.791458	0.235859	0.604391	0.110176	1.81081	0.616103	0.412712	1.49479	1.17574	0.346285	0.581235	1.19471	1.90178	0.628204	0.536979	0.135987
chr17_1329000_1329600	0.251048	1.68382e-05	0.00113932	-0.195297	-5.37517	-2.89184	0.166628	1.03725	0.797937	NA	NA	NA	NA	NA	NA	NA
chr17_1329600_1330200	0.36434	2.99159e-05	0.0581533	0.185821	-4.98709	-1.5585	0.201515	1.00305	0.788961	NA	NA	NA	NA	NA	NA	NA
chr17_13297800_13298400	0.699635	0.804762	0.303847	-0.125004	0.392487	-1.27282	0.32069	1.57282	1.21516	0.631708	0.402644	1.6653	1.98755	0.837865	0.412008	0.115598
chr17_1330200_1330800	0.875813	0.0613715	0.000626455	-0.0343628	-2.26317	-3.52831	0.21788	1.16118	0.916362	NA	NA	NA	NA	NA	NA	NA
chr17_13302000_13302600	0.345871	0.844661	0.467885	0.2513	-0.258187	-0.711525	0.262103	1.30556	0.966823	NA	NA	NA	NA	NA	NA	NA
chr17_1330800_1331400	0.435307	0.010275	0.0395505	-0.169958	-3.26779	-2.00576	0.214731	1.18748	0.928947	NA	NA	NA	NA	NA	NA	NA
chr17_1331400_1332000	0.0612896	0.224573	0.272232	0.507722	-1.61109	-1.14567	0.260413	1.29728	1.02294	NA	NA	NA	NA	NA	NA	NA
chr17_13324200_13324800	0.273999	0.526339	0.0958613	0.267792	-0.90071	-1.78391	0.240005	1.40382	1.03518	NA	NA	NA	NA	NA	NA	NA
chr17_13345800_13346400	0.0264258	0.138095	0.0412276	0.527316	-2.19818	-2.28153	0.225005	1.44	1.06626	NA	NA	NA	NA	NA	NA	NA
chr17_13353000_13353600	0.341044	0.0865554	0.000154125	0.201621	-2.10269	-4.04954	0.208162	1.18377	0.926412	NA	NA	NA	NA	NA	NA	NA
chr17_1335600_1336200	0.982867	0.06715	0.0423965	-0.00546258	-1.97118	-1.72694	0.252112	1.03496	0.812055	NA	NA	NA	NA	NA	NA	NA
chr17_1336200_1336800	0.46202	0.0522835	0.00664571	0.155078	-2.35116	-2.64374	0.207944	1.15996	0.901785	NA	NA	NA	NA	NA	NA	NA
chr17_133800_134400	0.322294	0.0192581	0.0734105	-0.211953	-2.89691	-1.68162	0.210364	1.16641	0.904078	NA	NA	NA	NA	NA	NA	NA
chr17_13381800_13382400	0.345674	0.909811	0.246296	0.312393	-0.202594	-1.55758	0.325686	1.77239	1.31533	NA	NA	NA	NA	NA	NA	NA
chr17_13396200_13396800	0.391569	0.150043	0.0105131	-0.174675	-1.79104	-2.50023	0.200721	1.21019	0.911737	NA	NA	NA	NA	NA	NA	NA
chr17_13396800_13397400	0.0888764	0.0855525	0.00615962	-0.345665	-2.13451	-2.67272	0.19611	1.19765	0.902159	NA	NA	NA	NA	NA	NA	NA
chr17_13407000_13407600	0.522622	0.398696	0.0829946	-0.164913	-1.20004	-1.93934	0.254718	1.40021	1.07872	NA	NA	NA	NA	NA	NA	NA
chr17_13407600_13408200	0.346879	0.388306	0.146689	-0.274692	-1.33881	-1.77308	0.287109	1.52775	1.18781	NA	NA	NA	NA	NA	NA	NA
chr17_1342200_1342800	0.356673	0.31191	0.0307632	0.241659	-1.69849	-2.76255	0.257855	1.64932	1.21435	NA	NA	NA	NA	NA	NA	NA
chr17_134400_135000	0.0815663	0.00250921	0.00037925	-0.322459	-3.84096	-3.48753	0.178481	1.15698	0.863674	NA	NA	NA	NA	NA	NA	NA
chr17_13462800_13463400	0.380299	0.00405058	0.0139709	-0.171441	-3.89246	-2.40968	0.192324	1.24318	0.918976	NA	NA	NA	NA	NA	NA	NA
chr17_13464000_13464600	0.0281053	0.247626	0.529971	0.67087	-1.86655	-0.745531	0.289685	1.5808	1.17231	NA	NA	NA	NA	NA	NA	NA
chr17_13473000_13473600	0.473735	0.317616	0.432008	0.237639	1.4952	-0.922981	0.327231	1.46946	1.15769	0.389785	0.486892	2.41818	1.87072	1.29265	0.210866	0.0848014
chr17_13475400_13476000	0.0416487	0.606306	0.388209	0.672275	-0.853639	-1.06251	0.314885	1.63775	1.21221	NA	NA	NA	NA	NA	NA	NA
chr17_1347600_1348200	0.101443	0.0209334	0.00828915	0.352608	-3.348	-2.85731	0.208205	1.36817	1.00572	NA	NA	NA	NA	NA	NA	NA
chr17_13484400_13485000	0.553646	0.646931	0.301322	-0.2383	-0.840148	1.45368	0.397486	1.81452	1.38046	0.564005	0.400799	-2.29383	2.27994	-1.00609	0.32639	0.10243
chr17_13485000_13485600	0.0440648	0.37808	0.446735	-0.786158	-1.7185	1.12318	0.372861	1.91875	1.4554	0.423805	0.495422	-2.84168	2.40828	-1.17997	0.251859	0.0909884
chr17_1348800_1349400	0.0203507	0.0256783	0.706888	-0.607369	-2.70387	-0.342922	0.246952	1.14744	0.902675	NA	NA	NA	NA	NA	NA	NA
chr17_13506600_13507200	0.00545936	0.909769	0.551023	-0.866522	0.152419	-0.635972	0.287744	1.33282	1.05378	0.665531	0.553722	0.788391	1.69908	0.464012	0.64765	0.154917
chr17_1351800_1352400	0.17418	0.101022	0.394135	0.462317	-2.28146	0.91287	0.331569	1.3454	1.05477	0.268655	0.463193	-3.19433	1.70957	-1.8685	0.0764125	0.061952
chr17_13521000_13521600	0.270561	0.293571	0.007134	0.249134	-1.28858	-2.72469	0.221653	1.20381	0.938669	NA	NA	NA	NA	NA	NA	NA
chr17_1352400_1353000	0.507627	0.00383213	0.00683463	0.129237	-4.0687	-2.77765	0.192563	1.29038	0.951173	NA	NA	NA	NA	NA	NA	NA
chr17_13528200_13528800	0.258027	0.320618	0.0267977	-0.266281	-1.48347	-2.53101	0.230634	1.46716	1.08288	NA	NA	NA	NA	NA	NA	NA
chr17_1353000_1353600	0.496291	0.61372	0.0179532	0.178801	-0.642194	-2.49354	0.259387	1.25804	0.991787	NA	NA	NA	NA	NA	NA	NA
chr17_1353600_1354200	0.947771	0.601524	0.0765892	0.014418	-0.675844	-1.74143	0.218139	1.27954	0.947114	NA	NA	NA	NA	NA	NA	NA
chr17_13536600_13537200	0.68398	0.355208	0.561265	0.15641	-1.477	0.726583	0.38028	1.57113	1.23575	0.410618	0.559096	-2.20358	1.99888	-1.10241	0.283374	0.0957915
chr17_13537800_13538400	0.836298	0.426427	0.000579369	-0.0830693	0.847031	3.25665	0.398293	1.04952	0.839413	0.450238	0.01778	-2.40962	1.34391	-1.79299	0.0881126	0.0643927
chr17_13538400_13539000	0.500067	0.957806	0.0357733	0.261649	0.0652034	2.13011	0.382952	1.22145	0.965702	0.677417	0.135911	-2.0649	1.55708	-1.32613	0.199742	0.0830858
chr17_13541400_13542000	0.934207	0.697701	0.266029	0.0259798	-0.679594	-1.45838	0.31189	1.7317	1.28501	NA	NA	NA	NA	NA	NA	NA
chr17_13548600_13549200	0.0522482	0.180531	0.00236408	0.498918	1.22557	-2.28478	0.246105	0.892383	0.683444	0.315186	0.034802	3.51036	1.12403	3.12301	0.00535767	0.031235
chr17_13549200_13549800	0.488684	0.7456	0.0533492	0.193808	0.341654	-1.6475	0.276215	1.04268	0.816723	0.608816	0.165798	1.98915	1.32447	1.50184	0.148762	0.0750622
chr17_13555800_13556400	0.485628	0.0253627	0.504102	0.156013	-2.87835	-0.631131	0.220782	1.21862	0.932561	NA	NA	NA	NA	NA	NA	NA
chr17_13557000_13557600	0.62306	0.585458	0.633459	-0.143407	-0.760609	-0.517149	0.288539	1.3784	1.07263	NA	NA	NA	NA	NA	NA	NA
chr17_1356000_1356600	0.747568	0.0952249	0.317512	0.0863073	-2.07867	-0.962715	0.26553	1.2038	0.945935	NA	NA	NA	NA	NA	NA	NA
chr17_13561200_13561800	0.129081	0.827173	0.618283	0.514722	0.312438	-0.561771	0.329137	1.41772	1.11488	0.639744	0.588271	0.874209	1.80358	0.484708	0.633149	0.152366
chr17_13561800_13562400	0.789585	0.211418	0.985309	-0.0971891	-1.88672	0.0214864	0.36074	1.47524	1.15653	0.332874	0.716963	-1.90821	1.87454	-1.01796	0.320853	0.101564
chr17_13562400_13563000	0.762387	0.98434	0.0100953	-0.128451	-0.0275565	2.91945	0.420724	1.39146	1.05807	0.682744	0.072257	-2.947	1.74805	-1.68588	0.107357	0.0681006
chr17_13564200_13564800	0.91345	0.551897	0.367028	0.0383185	-0.863684	0.98442	0.349384	1.43426	1.07365	0.515681	0.446213	-1.8481	1.7916	-1.03154	0.314601	0.100623
chr17_1356600_1357200	0.965926	0.0635107	0.123226	0.0129511	2.47472	-1.60318	0.300474	1.2808	1.00876	0.239825	0.251696	4.0779	1.63035	2.50124	0.0211773	0.0442985
chr17_1357200_1357800	0.693016	0.362549	0.116098	-0.110993	1.2188	-1.68773	0.278272	1.31674	1.0408	0.414989	0.244206	2.90653	1.67841	1.73172	0.0987206	0.0665072
chr17_13574400_13575000	0.0733076	0.0776891	0.00979016	0.43903	-2.85876	-3.18817	0.235943	1.56092	1.15012	NA	NA	NA	NA	NA	NA	NA
chr17_13582200_13582800	0.0548626	0.652782	0.146916	0.864729	0.667691	1.74372	0.431569	1.4682	1.16883	0.566823	0.274582	-1.07603	1.87664	-0.573382	0.572778	0.142024
chr17_13585800_13586400	0.493212	0.731265	0.931222	-0.245747	0.474579	0.0935883	0.353949	1.36809	1.07466	0.602951	0.704931	0.380991	1.7397	0.218998	0.828871	0.187577
chr17_1359000_1359600	0.301613	0.426345	0.34923	0.28816	-1.18037	-1.0286	0.273814	1.46228	1.08044	NA	NA	NA	NA	NA	NA	NA
chr17_13596000_13596600	0.840991	0.0412611	0.0184863	-0.0426262	-2.91563	-2.50394	0.210502	1.36284	1.00099	NA	NA	NA	NA	NA	NA	NA
chr17_13600200_13600800	0.547103	0.131453	0.353838	0.214764	-1.95525	0.902848	0.352359	1.25834	0.957612	0.287218	0.437709	-2.85809	1.58128	-1.80746	0.0857576	0.0639846
chr17_13600800_13601400	0.3795	0.000764462	0.0719131	-0.2038	-3.41771	-1.32821	0.228236	0.90526	0.710127	NA	NA	NA	NA	NA	NA	NA
chr17_13601400_13602000	0.364735	0.0138322	0.0481757	-0.217317	-2.39517	-1.47176	0.235868	0.911961	0.712328	NA	NA	NA	NA	NA	NA	NA
chr17_13602000_13602600	0.722138	0.0971655	0.209715	-0.098645	-2.08335	-1.22097	0.274623	1.21393	0.951024	NA	NA	NA	NA	NA	NA	NA
chr17_13607400_13608000	0.774439	0.0107048	0.00190861	0.0560739	-3.225	-3.07771	0.193788	1.17929	0.898306	NA	NA	NA	NA	NA	NA	NA
chr17_13624800_13625400	0.145466	0.415679	0.698291	0.391373	-1.02011	-0.379347	0.261363	1.23472	0.968623	NA	NA	NA	NA	NA	NA	NA
chr17_1362600_1363200	0.0745037	0.150605	0.512136	0.452989	-1.88525	-0.65337	0.244515	1.27567	0.984031	NA	NA	NA	NA	NA	NA	NA
chr17_13643400_13644000	0.737206	0.0834222	0.397497	-0.107256	-2.57808	-0.967446	0.316476	1.43611	1.12592	NA	NA	NA	NA	NA	NA	NA
chr17_13644000_13644600	0.560812	0.00726887	0.260575	0.151584	-4.18144	-1.29294	0.257511	1.44434	1.12601	NA	NA	NA	NA	NA	NA	NA
chr17_13645800_13646400	0.00236647	0.513799	0.210904	0.935497	-0.939109	-1.42628	0.279867	1.42001	1.11393	NA	NA	NA	NA	NA	NA	NA
chr17_13653600_13654200	0.192108	0.0635502	0.000752542	-0.264838	-2.30044	-3.44941	0.198143	1.19079	0.912222	NA	NA	NA	NA	NA	NA	NA
chr17_13667400_13668000	0.963292	0.218815	0.0138291	0.0107278	-1.68614	-2.70142	0.231024	1.34044	1.02853	NA	NA	NA	NA	NA	NA	NA
chr17_13668000_13668600	0.718844	0.503282	0.0078688	0.0920734	-0.899735	-2.98693	0.253187	1.32688	1.04347	NA	NA	NA	NA	NA	NA	NA
chr17_13671600_13672200	0.28216	0.103948	0.351609	0.321149	-2.82008	-1.19949	0.292862	1.67795	1.26628	NA	NA	NA	NA	NA	NA	NA
chr17_13672200_13672800	0.195215	0.228455	0.205415	0.322548	-1.51495	-1.24628	0.24306	1.23038	0.96133	NA	NA	NA	NA	NA	NA	NA
chr17_13699200_13699800	0.966898	0.769037	0.23697	-0.0126414	-0.437045	-1.3908	0.301913	1.47402	1.15088	NA	NA	NA	NA	NA	NA	NA
chr17_13709400_13710000	0.345453	0.321291	0.905635	0.331766	-1.76747	-0.163631	0.345724	1.75052	1.36789	NA	NA	NA	NA	NA	NA	NA
chr17_13710000_13710600	0.206715	0.119517	0.270889	0.3447	-1.69498	0.929971	0.266674	1.05549	0.827967	0.280263	0.379065	-2.62495	1.34148	-1.95675	0.0644837	0.0592777
chr17_13716600_13717200	0.432182	0.0775823	0.717706	-0.230794	-2.52419	0.393772	0.289596	1.37772	1.07824	0.251349	0.632339	-2.91796	1.74949	-1.66789	0.110919	0.068799
chr17_1372200_1372800	0.450182	0.991523	0.117492	0.205709	-0.014643	-1.70454	0.268609	1.36597	1.05536	NA	NA	NA	NA	NA	NA	NA
chr17_13725600_13726200	0.0810144	0.432236	0.424773	0.539035	-1.21953	-0.967	0.297785	1.53042	1.19384	NA	NA	NA	NA	NA	NA	NA
chr17_13726200_13726800	0.619596	0.931791	0.175018	0.126022	-0.11718	-1.40243	0.251044	1.35681	1.00783	NA	NA	NA	NA	NA	NA	NA
chr17_1372800_1373400	0.892794	0.587496	0.0736052	0.0450271	-1.02979	-2.678	0.331082	1.87646	1.44078	NA	NA	NA	NA	NA	NA	NA
chr17_13729800_13730400	0.48044	0.268207	0.405308	0.276867	1.5257	0.898905	0.38715	1.3506	1.06388	0.363709	0.47027	0.626791	1.71929	0.364564	0.719263	0.167583
chr17_13739400_13740000	0.123619	0.343688	0.103348	-0.594434	-1.45011	2.01063	0.37444	1.50551	1.19415	0.404066	0.230363	-3.46073	1.9216	-1.80096	0.0868077	0.0641644
chr17_13742400_13743000	0.62938	0.271484	0.0572754	0.110171	-1.5286	-1.99603	0.225781	1.36266	1.00668	NA	NA	NA	NA	NA	NA	NA
chr17_13744800_13745400	0.594169	0.446317	0.781481	0.191737	-1.48792	0.404912	0.35575	1.92624	1.44575	0.460871	0.657449	-1.89283	2.40844	-0.785917	0.441128	0.120265
chr17_13763400_13764000	0.120656	0.728412	0.150066	0.414907	-0.496963	-1.55502	0.259198	1.41692	1.05077	NA	NA	NA	NA	NA	NA	NA
chr17_13788000_13788600	0.036796	0.776979	0.0653261	0.587783	-0.458422	-2.26067	0.26806	1.60285	1.17851	NA	NA	NA	NA	NA	NA	NA
chr17_13798800_13799400	0.116616	0.0162053	0.176483	-0.314129	-3.02126	-1.2053	0.194006	1.18086	0.869208	NA	NA	NA	NA	NA	NA	NA
chr17_1380000_1380600	0.577667	0.132834	0.186331	0.160707	-2.74138	-1.77685	0.28526	1.77085	1.31159	NA	NA	NA	NA	NA	NA	NA
chr17_13808400_13809000	0.135323	0.325763	0.972971	0.456569	-1.35108	-0.0365344	0.296901	1.35077	1.06869	NA	NA	NA	NA	NA	NA	NA
chr17_13809000_13809600	0.921578	0.131482	0.992677	0.0262239	-1.86436	-0.00875396	0.263988	1.19994	0.945252	NA	NA	NA	NA	NA	NA	NA
chr17_13809600_13810200	0.806429	0.189531	0.638012	-0.0645187	-1.79087	-0.497293	0.260823	1.33186	1.0455	NA	NA	NA	NA	NA	NA	NA
chr17_13822800_13823400	0.0547647	0.791797	0.122342	0.623859	-0.46886	-2.06465	0.311222	1.75925	1.29593	NA	NA	NA	NA	NA	NA	NA
chr17_13823400_13824000	0.284294	0.665514	0.11622	0.3244	-0.748473	-2.04481	0.297169	1.71304	1.26144	NA	NA	NA	NA	NA	NA	NA
chr17_13824000_13824600	0.604548	0.130668	0.747831	0.183359	-2.22015	-0.362953	0.350064	1.4258	1.11786	NA	NA	NA	NA	NA	NA	NA
chr17_1383600_1384200	0.0979785	0.767878	0.0624312	0.435776	-0.407636	-2.05479	0.254566	1.36776	1.05884	NA	NA	NA	NA	NA	NA	NA
chr17_13837800_13838400	0.801699	0.0285925	0.150226	0.0614321	-3.14396	-1.55526	0.242293	1.36215	1.05136	NA	NA	NA	NA	NA	NA	NA
chr17_1384200_1384800	0.342607	0.144623	0.489612	-0.241408	-2.13998	-0.758712	0.25006	1.42599	1.08365	NA	NA	NA	NA	NA	NA	NA
chr17_13855800_13856400	0.541929	0.0402061	0.0476631	0.133324	-2.91732	-2.07533	0.215928	1.35595	1.00198	NA	NA	NA	NA	NA	NA	NA
chr17_13858200_13858800	0.571958	0.691279	0.826088	0.206684	-0.70777	0.302946	0.361406	1.7639	1.36592	0.585244	0.673159	-1.01072	2.23094	-0.453045	0.655393	0.15629
chr17_13897800_13898400	0.38344	0.917274	0.514235	-0.358575	-0.217359	-1.03099	0.404952	2.07385	1.56057	NA	NA	NA	NA	NA	NA	NA
chr17_13899600_13900200	0.252833	0.714343	0.90437	0.417372	0.567852	-0.143524	0.357478	1.53573	1.18385	0.595708	0.697772	0.711377	1.93907	0.366865	0.717573	0.167294
chr17_13901400_13902000	0.872888	0.0701272	0.00440423	0.0354467	-2.73634	-3.3253	0.219534	1.4532	1.07349	NA	NA	NA	NA	NA	NA	NA
chr17_13902000_13902600	0.305746	0.075277	0.0223839	-0.232053	-2.65898	-2.57034	0.222429	1.43931	1.06322	NA	NA	NA	NA	NA	NA	NA
chr17_13920600_13921200	0.445436	0.748522	0.168417	0.305777	0.400767	1.3864	0.395079	1.23784	0.980567	0.609949	0.295131	-0.985632	1.57916	-0.624149	0.539585	0.136413
chr17_13921800_13922400	0.702404	0.054825	0.0102356	0.100107	-2.78289	-3.00861	0.259336	1.38866	1.09267	NA	NA	NA	NA	NA	NA	NA
chr17_13922400_13923000	0.782372	0.023956	0.347816	0.0873142	-3.04507	-0.955905	0.313068	1.27547	1.00109	NA	NA	NA	NA	NA	NA	NA
chr17_13925400_13926000	0.0143181	0.000738202	0.000682129	-0.424793	-4.09976	-3.0416	0.162653	1.08214	0.796579	NA	NA	NA	NA	NA	NA	NA
chr17_13928400_13929000	0.788785	0.660484	0.0273902	0.115334	0.598405	2.45013	0.426428	1.34789	1.0527	0.570576	0.119258	-1.85172	1.71026	-1.08272	0.291816	0.0970663
chr17_13950000_13950600	0.699338	0.000266775	0.00475389	0.0680839	-4.84554	-2.63573	0.174483	1.16238	0.859357	NA	NA	NA	NA	NA	NA	NA
chr17_13950600_13951200	0.641964	0.120621	0.0761665	0.116964	-2.36586	-2.05616	0.248837	1.47784	1.11659	NA	NA	NA	NA	NA	NA	NA
chr17_1396200_1396800	0.200764	0.110946	0.166107	-0.324862	-2.33952	-1.55277	0.247944	1.42136	1.09207	NA	NA	NA	NA	NA	NA	NA
chr17_13965000_13965600	0.568059	0.0304299	0.0429476	0.13257	-2.52519	-1.84822	0.229465	1.1076	0.871576	NA	NA	NA	NA	NA	NA	NA
chr17_13965600_13966200	0.112554	0.014554	0.0897597	0.397644	-3.21734	-1.71391	0.242724	1.23522	0.975204	NA	NA	NA	NA	NA	NA	NA
chr17_13970400_13971000	0.449707	0.734804	0.00780513	0.186139	-0.488377	-3.12734	0.242797	1.42745	1.09125	NA	NA	NA	NA	NA	NA	NA
chr17_13974600_13975200	0.580669	0.0751397	0.0247101	0.22494	2.35562	2.26064	0.402468	1.27446	0.952408	0.249198	0.113435	0.0949747	1.59102	0.0596943	0.952992	0.210702
chr17_13975200_13975800	0.624825	0.0682313	0.0265155	0.203273	2.45942	2.27017	0.411086	1.29672	0.969308	0.243722	0.11734	0.189249	1.61896	0.116895	0.908109	0.202379
chr17_13978800_13979400	0.0627285	0.503133	0.345773	0.638809	-0.946445	1.05995	0.329577	1.39527	1.10528	0.490754	0.431943	-2.00639	1.78001	-1.12718	0.273009	0.0942473
chr17_139800_140400	0.163811	2.23961e-06	0.213061	-0.257275	-4.26927	-0.717724	0.179928	0.720617	0.563271	NA	NA	NA	NA	NA	NA	NA
chr17_13986000_13986600	0.136596	0.0158221	0.665095	0.703773	3.70212	0.49147	0.459206	1.44117	1.12333	0.172251	0.610269	3.21065	1.82725	1.7571	0.0942007	0.0656497
chr17_13986600_13987200	0.551012	0.211474	0.976341	0.240405	1.74297	0.031621	0.39833	1.36301	1.05677	0.332911	0.715294	1.71135	1.72469	0.992263	0.332923	0.10339
chr17_1399200_1399800	0.334045	0.000524753	0.178268	0.217919	-4.5061	-1.25416	0.221698	1.15046	0.908305	NA	NA	NA	NA	NA	NA	NA
chr17_1399800_1400400	0.824582	0.000724692	1.03715e-05	-0.0643257	-3.71434	3.91114	0.2875	0.978606	0.729738	0.0762621	0.00543432	-7.62548	1.22073	-6.24664	4.23146e-06	0.00516113
chr17_14000400_14001000	0.13957	0.49644	0.679146	0.556911	1.03636	-0.493301	0.366245	1.50397	1.18019	0.487163	0.616417	1.52966	1.91175	0.800138	0.433033	0.118921
chr17_1400400_1401000	0.577791	0.77492	0.00109909	0.17983	0.306533	2.88204	0.31931	1.06169	0.792241	0.620628	0.0239005	-2.5755	1.3247	-1.94422	0.0660707	0.0595377
chr17_14013000_14013600	0.427413	0.481274	0.385386	0.257813	-0.910466	0.887533	0.320133	1.27557	1.00649	0.479314	0.457723	-1.798	1.62484	-1.10657	0.281613	0.0955101
chr17_14015400_14016000	0.134074	0.0272433	0.930113	-0.381096	-2.74969	0.0825363	0.246996	1.18018	0.932669	0.196984	0.704605	-2.83222	1.50422	-1.88284	0.0743501	0.0614411
chr17_1401600_1402200	0.733358	0.0499861	0.533748	0.0821368	-2.7713	-0.642233	0.238716	1.35284	1.01929	NA	NA	NA	NA	NA	NA	NA
chr17_14019600_14020200	0.125304	0.178725	0.0338497	-0.342528	-1.89728	-2.26937	0.216771	1.37557	1.0171	NA	NA	NA	NA	NA	NA	NA
chr17_1402200_1402800	0.600962	0.0718271	0.118763	0.150884	-2.19593	1.49421	0.285216	1.17367	0.92848	0.246602	0.247024	-3.69014	1.49652	-2.46581	0.0228378	0.0451533
chr17_14022600_14023200	0.88253	0.752112	0.109071	-0.0402605	-0.478182	-1.88832	0.269992	1.49912	1.14092	NA	NA	NA	NA	NA	NA	NA
chr17_1402800_1403400	0.936526	0.0621048	0.00032055	-0.0290516	-2.31746	3.78098	0.361536	1.1926	0.92207	0.238647	0.0138365	-6.09844	1.50749	-4.04543	0.000632619	0.0187371
chr17_1403400_1404000	0.850948	0.0531969	0.0681535	0.0548238	-2.1214	1.54895	0.289073	1.05094	0.816435	0.23003	0.18739	-3.67035	1.3308	-2.758	0.0121308	0.0385493
chr17_140400_141000	0.0227066	4.52026e-05	0.128823	-0.432151	-3.63062	-0.924592	0.179228	0.753084	0.590812	NA	NA	NA	NA	NA	NA	NA
chr17_14041800_14042400	0.425525	0.115351	0.709463	-0.193519	-1.93039	0.335715	0.239308	1.18789	0.891936	0.277794	0.628739	-2.2661	1.48547	-1.52551	0.142791	0.0740593
chr17_14042400_14043000	0.832289	0.412807	0.331831	-0.0689836	-1.12947	1.01209	0.322727	1.3586	1.02486	0.442884	0.422483	-2.14157	1.7018	-1.25841	0.222736	0.0866542
chr17_1404600_1405200	0.599741	0.0457628	0.00125838	0.103015	-2.62764	-3.33563	0.194074	1.25691	0.930123	NA	NA	NA	NA	NA	NA	NA
chr17_14046000_14046600	0.276922	0.00530057	0.0133786	0.231262	-3.90947	-2.5777	0.208559	1.2931	0.976183	NA	NA	NA	NA	NA	NA	NA
chr17_14046600_14047200	0.163029	0.000344225	0.000611966	0.252551	-4.59647	-3.28598	0.176284	1.12823	0.851481	NA	NA	NA	NA	NA	NA	NA
chr17_1405200_1405800	0.29473	0.0123851	0.0317593	-0.232308	-3.08754	-2.05586	0.217559	1.15495	0.909513	NA	NA	NA	NA	NA	NA	NA
chr17_1405800_1406400	0.979758	0.1376	0.066574	0.00623713	-2.31383	-2.15514	0.243635	1.51377	1.12901	NA	NA	NA	NA	NA	NA	NA
chr17_14058600_14059200	0.292726	0.776546	0.137611	0.335239	-0.532831	-2.10423	0.312627	1.8593	1.37669	NA	NA	NA	NA	NA	NA	NA
chr17_1406400_1407000	0.967324	0.521459	0.247772	0.0111028	-0.979407	-1.34277	0.268617	1.5085	1.13756	NA	NA	NA	NA	NA	NA	NA
chr17_14069400_14070000	0.625663	5.89462e-05	0.195345	-0.127607	-4.7323	1.04289	0.258694	1.00178	0.786117	0.0411846	0.31869	-5.77518	1.2734	-4.53525	0.00020153	0.0140278
chr17_14080200_14080800	0.785711	0.710541	0.0765898	0.0708701	-0.532015	-1.97155	0.258174	1.41899	1.07227	NA	NA	NA	NA	NA	NA	NA
chr17_1410600_1411200	0.996593	0.164576	0.031074	-0.000982904	-1.94208	-2.36061	0.22813	1.36076	1.03976	NA	NA	NA	NA	NA	NA	NA
chr17_1412400_1413000	0.584671	0.0575367	0.021542	-0.130176	-2.70609	-2.55765	0.235412	1.36632	1.05061	NA	NA	NA	NA	NA	NA	NA
chr17_1413000_1413600	0.860509	0.0458865	0.0196708	-0.0402705	-3.12846	-2.72745	0.227066	1.49738	1.10229	NA	NA	NA	NA	NA	NA	NA
chr17_1414200_1414800	0.178641	0.0275212	0.971852	-0.366714	-3.30962	0.0392614	0.265822	1.4233	1.10278	0.197471	0.714448	-3.34888	1.80053	-1.85995	0.0776653	0.0622885
chr17_14152200_14152800	0.72744	0.296433	0.0570466	-0.0982921	-1.92232	-2.65404	0.279204	1.80676	1.33722	NA	NA	NA	NA	NA	NA	NA
chr17_14152800_14153400	0.129424	0.416433	0.0452352	0.423808	-1.42288	-2.6767	0.271256	1.72504	1.27702	NA	NA	NA	NA	NA	NA	NA
chr17_141600_142200	0.101667	0.0183631	0.0190545	-0.353298	-3.07531	-2.35325	0.208756	1.22798	0.945738	NA	NA	NA	NA	NA	NA	NA
chr17_1416600_1417200	0.918206	0.035517	0.00170408	0.0202683	-2.80405	-3.25995	0.195594	1.26933	0.939496	NA	NA	NA	NA	NA	NA	NA
chr17_14171400_14172000	0.325743	0.03307	0.0971015	-0.213561	-2.99692	-1.70038	0.213503	1.33677	0.990575	NA	NA	NA	NA	NA	NA	NA
chr17_1417200_1417800	0.99361	0.317578	0.0272979	0.00186018	-1.19458	-2.15715	0.230199	1.17392	0.926218	NA	NA	NA	NA	NA	NA	NA
chr17_14175600_14176200	0.0302123	0.445279	0.0753691	0.636861	-1.35435	-2.38744	0.278942	1.74928	1.29276	NA	NA	NA	NA	NA	NA	NA
chr17_1417800_1418400	0.00464065	0.643704	0.00253205	0.715266	-0.585858	-3.24499	0.232474	1.25296	0.978506	NA	NA	NA	NA	NA	NA	NA
chr17_14193000_14193600	0.88881	0.400835	0.117809	-0.0385492	-1.14098	-1.70481	0.273227	1.33743	1.05648	NA	NA	NA	NA	NA	NA	NA
chr17_14193600_14194200	0.0802924	0.100426	0.00276021	0.387344	-2.40687	-3.43466	0.213447	1.41674	1.04635	NA	NA	NA	NA	NA	NA	NA
chr17_1419600_1420200	0.294002	0.0287147	0.00468084	-0.2138	-3.05227	-3.00034	0.199918	1.32352	0.976261	NA	NA	NA	NA	NA	NA	NA
chr17_14199000_14199600	0.116142	0.831061	0.491203	-0.468814	-0.321151	-0.768574	0.289146	1.49135	1.1018	NA	NA	NA	NA	NA	NA	NA
chr17_14199600_14200200	0.747337	0.563498	0.025242	0.0796133	-0.8036	-2.48724	0.244703	1.37462	1.05209	NA	NA	NA	NA	NA	NA	NA
chr17_1420200_1420800	0.718827	0.064361	0.0119271	-0.0790319	-2.73624	-2.81908	0.217311	1.42098	1.04828	NA	NA	NA	NA	NA	NA	NA
chr17_14205000_14205600	0.563376	0.0745105	0.169006	0.156834	-3.15919	-1.77383	0.268192	1.70531	1.25638	NA	NA	NA	NA	NA	NA	NA
chr17_14206200_14206800	0.802437	0.00591001	0.496716	-0.0700128	-4.16513	-0.759612	0.277191	1.398	1.10307	NA	NA	NA	NA	NA	NA	NA
chr17_14206800_14207400	0.770385	0.0287666	0.699119	-0.0857523	-3.26451	-0.4361	0.290968	1.41605	1.11677	NA	NA	NA	NA	NA	NA	NA
chr17_14208600_14209200	0.666815	0.137913	0.753382	-0.128225	-2.24259	0.357944	0.294693	1.46838	1.12815	0.290844	0.646978	-2.60053	1.85173	-1.40438	0.175544	0.0793391
chr17_14209200_14209800	0.943413	0.205884	0.0505269	-0.0197552	-1.27997	1.59014	0.275831	0.988371	0.778205	0.329643	0.161434	-2.87011	1.25797	-2.28155	0.0336067	0.0499534
chr17_14211600_14212200	0.446665	0.393654	0.0145396	0.2192	-1.0657	-2.50926	0.283992	1.23009	0.963212	NA	NA	NA	NA	NA	NA	NA
chr17_14212800_14213400	0.263978	0.185097	0.061759	0.257361	-1.82674	-1.97755	0.225774	1.34452	1.01625	NA	NA	NA	NA	NA	NA	NA
chr17_1421400_1422000	0.505628	0.500561	0.0808427	0.192516	-1.17207	-2.31347	0.285491	1.71745	1.27729	NA	NA	NA	NA	NA	NA	NA
chr17_14214600_14215200	0.170402	0.595438	0.022947	0.302138	-0.666668	-2.20934	0.214726	1.24123	0.918068	NA	NA	NA	NA	NA	NA	NA
chr17_142200_142800	0.890124	0.0228926	0.0224838	-0.0305827	-3.0956	-2.39403	0.219373	1.28578	0.991093	NA	NA	NA	NA	NA	NA	NA
chr17_1422000_1422600	0.15192	0.594568	0.113582	0.451441	-0.977898	-2.2045	0.306493	1.81637	1.34966	NA	NA	NA	NA	NA	NA	NA
chr17_14224800_14225400	0.105397	0.698302	0.00427735	0.394476	-0.543939	-3.2723	0.235744	1.38895	1.05241	NA	NA	NA	NA	NA	NA	NA
chr17_14225400_14226000	0.249947	0.0848393	0.00180811	0.658404	2.80277	4.06677	0.560417	1.56882	1.17979	0.257409	0.0304951	-1.264	1.96293	-0.643935	0.526934	0.13433
chr17_14230800_14231400	0.456167	0.459629	0.918103	-0.25059	-1.09581	-0.119968	0.331621	1.46148	1.15627	NA	NA	NA	NA	NA	NA	NA
chr17_14235600_14236200	0.873258	0.00575196	0.0984328	-0.040988	-3.56056	-1.59529	0.254602	1.19069	0.933236	NA	NA	NA	NA	NA	NA	NA
chr17_14236200_14236800	0.522642	0.037105	0.617865	-0.189536	-2.37732	-0.425455	0.292763	1.0861	0.843341	NA	NA	NA	NA	NA	NA	NA
chr17_14236800_14237400	0.61406	0.121738	0.0181351	-0.133423	-1.63501	-2.01604	0.261623	1.02452	0.803266	NA	NA	NA	NA	NA	NA	NA
chr17_14237400_14238000	0.457165	0.148811	0.0273598	0.16773	-1.85957	-2.25203	0.222466	1.25255	0.96738	NA	NA	NA	NA	NA	NA	NA
chr17_1423800_1424400	0.606591	0.0163854	0.289139	-0.112339	-3.216	-1.02537	0.215699	1.25932	0.948986	NA	NA	NA	NA	NA	NA	NA
chr17_14247000_14247600	0.923807	0.352929	0.703384	-0.0319702	-1.54448	0.485403	0.331282	1.63502	1.26185	0.409383	0.626332	-2.02988	2.06533	-0.982838	0.337428	0.104095
chr17_14248200_14248800	0.425474	0.764162	0.179411	-0.262342	0.478717	-1.71257	0.324378	1.58015	1.24367	0.616491	0.304952	2.19128	2.01087	1.08972	0.288794	0.096587
chr17_14254800_14255400	0.435123	0.049646	0.0963151	-0.219414	-3.08474	-2.0367	0.277102	1.50345	1.18357	NA	NA	NA	NA	NA	NA	NA
chr17_1425600_1426200	0.332126	0.337547	0.00897862	-0.232952	-1.41152	-3.03492	0.236036	1.44663	1.08081	NA	NA	NA	NA	NA	NA	NA
chr17_14256000_14256600	0.875655	0.319264	0.0484674	0.0359935	-1.36862	-2.07836	0.227926	1.34973	1.00732	NA	NA	NA	NA	NA	NA	NA
chr17_14256600_14257200	0.58242	0.0672215	0.110168	-0.121665	-2.41079	-1.59333	0.218702	1.26613	0.965811	NA	NA	NA	NA	NA	NA	NA
chr17_1426200_1426800	0.866534	0.170333	0.298325	0.0528594	-1.7161	1.01466	0.311647	1.21941	0.957477	0.309555	0.398651	-2.73076	1.55039	-1.76133	0.0934638	0.0655223
chr17_14270400_14271000	0.336651	0.0821064	0.0214265	0.206365	-2.43569	-2.42859	0.211098	1.35068	0.996627	NA	NA	NA	NA	NA	NA	NA
chr17_142800_143400	0.173295	0.978264	0.0484941	0.377228	-0.0410589	-2.34818	0.26997	1.49358	1.13824	NA	NA	NA	NA	NA	NA	NA
chr17_14281200_14281800	0.154519	0.0516124	0.0410493	0.330382	-2.69365	-2.17028	0.22578	1.32487	1.01331	NA	NA	NA	NA	NA	NA	NA
chr17_14283600_14284200	0.635932	0.0209238	0.046021	0.0987062	-2.84547	-1.87759	0.206236	1.16272	0.899276	NA	NA	NA	NA	NA	NA	NA
chr17_14295600_14296200	0.0835995	0.0459209	0.293691	-0.487917	-3.50558	-1.328	0.271957	1.67817	1.24096	NA	NA	NA	NA	NA	NA	NA
chr17_14296200_14296800	0.497397	0.00570334	0.136739	0.14714	-3.72485	-1.45993	0.214009	1.2442	0.952955	NA	NA	NA	NA	NA	NA	NA
chr17_14296800_14297400	0.186663	0.000761408	0.0583252	-0.27006	-4.352	-1.75895	0.199502	1.15227	0.891086	NA	NA	NA	NA	NA	NA	NA
chr17_14297400_14298000	0.200198	0.00288728	0.0458695	-0.265473	-4.06946	-1.96301	0.202355	1.24644	0.939483	NA	NA	NA	NA	NA	NA	NA
chr17_14298000_14298600	0.190048	0.0477381	0.143867	-0.371276	-3.35921	-1.86228	0.276449	1.62243	1.23852	NA	NA	NA	NA	NA	NA	NA
chr17_14298600_14299200	0.508755	0.0514368	0.130623	-0.15233	-2.84315	-1.61551	0.227581	1.39728	1.03737	NA	NA	NA	NA	NA	NA	NA
chr17_14299200_14299800	0.558273	0.862969	1.00333e-06	0.178321	-0.164211	4.38627	0.300966	0.942716	0.704786	0.651425	0.00383027	-4.55048	1.17705	-3.86602	0.000962187	0.0207185
chr17_14299800_14300400	0.237575	0.947606	4.13315e-07	0.350114	-0.0599278	4.43269	0.2901	0.903812	0.675988	0.675179	0.00349905	-4.49262	1.12864	-3.98055	0.000736261	0.0194182
chr17_14300400_14301000	0.680997	0.148408	0.0647279	-0.110055	-1.5826	-1.60828	0.264923	1.06489	0.836427	NA	NA	NA	NA	NA	NA	NA
chr17_14301000_14301600	0.310147	0.110703	0.933093	-0.287652	-1.61678	0.0623548	0.27829	0.981569	0.73608	0.275023	0.705528	-1.67914	1.2269	-1.3686	0.186302	0.0810536
chr17_14301600_14302200	0.733413	0.460907	0.673452	-0.0806383	-0.62845	0.268997	0.234411	0.840576	0.631631	0.4685	0.613919	-0.897448	1.05144	-0.853542	0.403466	0.1143
chr17_14302200_14302800	0.497122	0.000577534	0.0534686	-0.136868	-3.85466	-1.57894	0.198942	0.993247	0.783157	NA	NA	NA	NA	NA	NA	NA
chr17_14302800_14303400	0.000200291	0.00749513	0.418907	-1.1092	-4.50333	-0.971527	0.259485	1.56231	1.18419	NA	NA	NA	NA	NA	NA	NA
chr17_14303400_14304000	0.799428	0.00152335	3.62496e-05	-0.0489812	-4.6989	-4.83682	0.190949	1.33756	0.986758	NA	NA	NA	NA	NA	NA	NA
chr17_1430400_1431000	0.531952	0.0387633	0.0170398	-0.149941	-3.19231	-2.82769	0.236922	1.4721	1.11466	NA	NA	NA	NA	NA	NA	NA
chr17_14304000_14304600	0.540629	0.00110758	0.00494545	0.124589	-4.74756	-2.97303	0.201129	1.30611	0.97437	NA	NA	NA	NA	NA	NA	NA
chr17_14304600_14305200	0.924135	0.0228827	0.000292633	0.0193377	-2.88655	-3.83018	0.201251	1.19885	0.926429	NA	NA	NA	NA	NA	NA	NA
chr17_14309400_14310000	0.448728	0.00642483	0.0269537	-0.156843	-3.55197	-2.15598	0.204138	1.20592	0.92345	NA	NA	NA	NA	NA	NA	NA
chr17_1431000_1431600	0.994458	0.0604423	0.806385	0.00180579	-1.83733	0.180414	0.257671	0.939085	0.72917	0.237366	0.666694	-2.01774	1.18894	-1.6971	0.105187	0.0677065
chr17_14310000_14310600	0.411573	0.0894431	0.148401	0.224688	-2.98619	-1.86161	0.269548	1.69735	1.25261	NA	NA	NA	NA	NA	NA	NA
chr17_14314200_14314800	0.0708886	0.300957	0.939817	0.776343	1.66483	-0.0951874	0.413481	1.57976	1.24951	0.38105	0.707009	1.76002	2.01417	0.873816	0.39259	0.112546
chr17_14317200_14317800	0.180525	0.241188	0.585087	-0.496354	-2.28413	0.808993	0.361408	1.90758	1.46463	0.349129	0.571108	-3.09312	2.405	-1.28612	0.21309	0.0851717
chr17_14317800_14318400	0.430393	0.00248024	0.863315	-0.202315	-3.26265	0.133949	0.252866	0.981443	0.77095	0.106057	0.685636	-3.3966	1.24804	-2.72156	0.0131424	0.0392903
chr17_14318400_14319000	0.635026	0.0107447	0.271573	-0.129969	-3.14182	-1.01001	0.270825	1.14952	0.900542	NA	NA	NA	NA	NA	NA	NA
chr17_14319000_14319600	0.587509	0.383435	0.0489397	-0.139949	-1.36881	-2.34763	0.255021	1.54583	1.14039	NA	NA	NA	NA	NA	NA	NA
chr17_14320800_14321400	0.915404	0.6443	0.0162855	-0.0282022	0.613713	-2.65045	0.263108	1.31491	1.03679	0.562924	0.0917547	3.26417	1.67449	1.94935	0.0654174	0.0594567
chr17_14321400_14322000	0.279318	0.694382	0.650141	-0.36341	0.562612	-0.514425	0.329407	1.41719	1.12201	0.586632	0.60349	1.07704	1.80758	0.595846	0.557962	0.139492
chr17_14322600_14323200	0.363414	0.974872	0.03684	0.228147	-0.0420312	-2.20891	0.246931	1.32253	1.00763	NA	NA	NA	NA	NA	NA	NA
chr17_14330400_14331000	0.263142	0.000668714	0.0983211	-0.241129	-4.8054	-1.65349	0.211155	1.25605	0.966949	NA	NA	NA	NA	NA	NA	NA
chr17_14331600_14332200	0.760614	2.5285e-05	1.20739e-12	-0.0978123	4.16971	7.60529	0.317918	0.828402	0.628306	0.0345277	0.000626979	-3.43558	1.03972	-3.30433	0.00354099	0.0283923
chr17_14332200_14332800	0.533814	0.234354	0.0320387	-0.144755	-1.7793	-2.43227	0.229777	1.46395	1.07795	NA	NA	NA	NA	NA	NA	NA
chr17_14332800_14333400	0.671194	0.243685	0.0516323	0.106824	-1.66642	-2.1896	0.248998	1.39929	1.07705	NA	NA	NA	NA	NA	NA	NA
chr17_143400_144000	0.742867	0.438493	0.114418	-0.0952127	-1.32377	-2.06005	0.287372	1.68429	1.26427	NA	NA	NA	NA	NA	NA	NA
chr17_14340000_14340600	0.0253516	0.0273762	0.0506139	-0.47024	-2.99119	-1.93051	0.199072	1.28504	0.945161	NA	NA	NA	NA	NA	NA	NA
chr17_14341200_14341800	0.152568	0.0374866	0.0733975	0.362572	-3.49374	-2.18534	0.246562	1.59962	1.17483	NA	NA	NA	NA	NA	NA	NA
chr17_14344200_14344800	0.791127	0.215769	0.0273337	0.0653115	-1.67066	-2.40078	0.244254	1.31912	1.03109	NA	NA	NA	NA	NA	NA	NA
chr17_14344800_14345400	0.197129	0.0031629	0.00755204	0.27978	-3.50158	-2.46244	0.211764	1.08442	0.855201	NA	NA	NA	NA	NA	NA	NA
chr17_14345400_14346000	0.313834	0.154714	0.586862	0.258576	-1.97077	-0.550234	0.25211	1.34747	1.00092	NA	NA	NA	NA	NA	NA	NA
chr17_14346600_14347200	0.714951	0.238909	0.0761237	-0.0951847	-1.71933	-2.04046	0.257999	1.42877	1.10789	NA	NA	NA	NA	NA	NA	NA
chr17_14356200_14356800	0.362734	0.0341668	0.725933	0.266671	-2.86909	0.358231	0.288211	1.28836	1.01173	0.207682	0.635843	-3.22732	1.63813	-1.97012	0.0628285	0.0588872
chr17_1436400_1437000	0.765264	0.0102652	0.00585583	0.064396	-3.47829	-2.91014	0.213589	1.2638	0.975548	NA	NA	NA	NA	NA	NA	NA
chr17_14366400_14367000	0.22737	0.155471	0.383032	-0.410796	-2.11971	1.01907	0.332834	1.45206	1.14988	0.300948	0.456355	-3.13879	1.85222	-1.69461	0.105664	0.0677885
chr17_14367000_14367600	0.989674	0.510956	0.545922	0.00455333	-0.882808	0.636446	0.348709	1.32584	1.04111	0.494726	0.551094	-1.51925	1.68576	-0.901229	0.378191	0.110275
chr17_14369400_14370000	0.601817	0.282421	0.40137	0.144306	-1.45023	-0.891054	0.273428	1.32323	1.04568	NA	NA	NA	NA	NA	NA	NA
chr17_1437000_1437600	0.485735	0.0676614	0.0169277	0.150957	-2.61521	-2.57193	0.213679	1.37584	1.0127	NA	NA	NA	NA	NA	NA	NA
chr17_14375400_14376000	0.619104	0.976238	0.689443	-0.134196	0.0357616	-0.379686	0.266951	1.18995	0.940335	0.681094	0.620697	0.415447	1.51664	0.273925	0.786951	0.179941
chr17_14379000_14379600	0.0287745	0.541269	0.2526	-0.652148	-0.964759	-1.34679	0.282899	1.55994	1.15294	NA	NA	NA	NA	NA	NA	NA
chr17_14389200_14389800	0.0736672	0.142873	0.118326	0.559499	-2.91021	-2.30383	0.301083	1.93045	1.42979	NA	NA	NA	NA	NA	NA	NA
chr17_144000_144600	0.542352	0.171293	0.0303384	0.142414	-1.91204	-2.35534	0.230893	1.3618	1.03248	NA	NA	NA	NA	NA	NA	NA
chr17_1440600_1441200	0.568313	0.475516	0.111829	-0.236599	-1.05428	1.88163	0.4098	1.45767	1.14613	0.476269	0.239538	-2.93591	1.8543	-1.5833	0.129039	0.0719286
chr17_1441200_1441800	0.821067	0.131899	0.126488	-0.0776426	-1.88436	1.48801	0.340081	1.21418	0.944775	0.287514	0.254991	-3.37236	1.53845	-2.19205	0.0403768	0.0523061
chr17_1442400_1443000	0.000704832	0.987422	0.0816223	1.01054	0.023607	-1.9795	0.265511	1.48414	1.09587	0.683352	0.204588	2.00311	1.84489	1.08576	0.290498	0.096854
chr17_14428200_14428800	0.357739	0.0930798	0.00315537	0.21735	-2.6186	-3.59566	0.23244	1.50612	1.11323	NA	NA	NA	NA	NA	NA	NA
chr17_14437800_14438400	0.408092	0.281384	0.0458447	-0.22009	-1.84551	-2.59952	0.262052	1.68019	1.24396	NA	NA	NA	NA	NA	NA	NA
chr17_14448600_14449200	0.664638	0.0457764	0.045399	-0.0936147	-2.86512	-2.10891	0.213659	1.37059	1.00695	NA	NA	NA	NA	NA	NA	NA
chr17_14451000_14451600	0.56534	0.139213	0.793803	-0.185637	-2.68642	-0.35546	0.319061	1.76503	1.34705	NA	NA	NA	NA	NA	NA	NA
chr17_14451600_14452200	0.849078	0.0887317	0.117994	-0.0440549	-2.43674	-1.671	0.229377	1.3818	1.03607	NA	NA	NA	NA	NA	NA	NA
chr17_14456400_14457000	0.26428	0.142182	0.625706	-0.322059	-2.45615	-0.590948	0.282713	1.62633	1.19816	NA	NA	NA	NA	NA	NA	NA
chr17_14458200_14458800	0.885825	0.328911	0.963906	0.0476388	-1.65765	-0.0590869	0.328763	1.66828	1.2941	NA	NA	NA	NA	NA	NA	NA
chr17_1446000_1446600	0.136693	0.276535	0.0188914	0.332353	-1.50682	-2.50293	0.216913	1.35778	1.00438	NA	NA	NA	NA	NA	NA	NA
chr17_14462400_14463000	0.486369	0.00104461	0.0730745	-0.165359	-4.72769	-1.88731	0.23441	1.29272	1.0134	NA	NA	NA	NA	NA	NA	NA
chr17_14463000_14463600	0.941335	0.00273781	0.0934895	0.0186655	-4.53528	-1.87892	0.25137	1.38031	1.08211	NA	NA	NA	NA	NA	NA	NA
chr17_1446600_1447200	0.853475	0.191747	0.0615076	-0.0462586	-1.8895	-2.12353	0.248169	1.41247	1.09014	NA	NA	NA	NA	NA	NA	NA
chr17_14469000_14469600	0.0542774	0.409686	0.0394659	0.482959	-1.18306	-2.29651	0.240413	1.41348	1.06312	NA	NA	NA	NA	NA	NA	NA
chr17_14469600_14470200	0.00716989	0.351642	0.0024059	0.583137	-1.21974	-3.15976	0.201036	1.28774	0.94711	NA	NA	NA	NA	NA	NA	NA
chr17_14470200_14470800	0.126042	0.0676704	0.00370253	0.321972	-2.57332	-3.15576	0.204178	1.35384	0.99653	NA	NA	NA	NA	NA	NA	NA
chr17_14470800_14471400	0.219775	0.463446	0.193859	-0.335479	-1.08975	-1.50377	0.26727	1.46595	1.12964	NA	NA	NA	NA	NA	NA	NA
chr17_1447200_1447800	0.611861	0.57088	0.109104	-0.134556	-0.892445	-1.91664	0.262209	1.55613	1.15815	NA	NA	NA	NA	NA	NA	NA
chr17_14483400_14484000	0.848715	0.182124	0.434085	-0.0670123	-2.32306	1.05279	0.34806	1.69789	1.32656	0.316201	0.488141	-3.37585	2.15467	-1.56676	0.132856	0.0725633
chr17_14487600_14488200	0.445827	0.263061	0.637918	0.278185	1.55242	-0.50859	0.359741	1.35921	1.06895	0.361176	0.597927	2.06101	1.72919	1.19189	0.247255	0.0903455
chr17_14489400_14490000	0.000807945	0.0297601	0.950226	0.951714	-2.78262	0.0604818	0.253486	1.21513	0.960263	0.201779	0.709564	-2.8431	1.54876	-1.83573	0.0813118	0.0630945
chr17_14490000_14490600	0.569017	0.217913	0.240119	0.185664	-1.76821	1.31837	0.322167	1.40286	1.09847	0.336439	0.355153	-3.08658	1.78176	-1.73232	0.0986107	0.0664961
chr17_1449600_1450200	0.80888	0.0563073	0.604067	0.077499	-3.01424	0.627327	0.3174	1.51387	1.19608	0.233126	0.581097	-3.64157	1.92936	-1.88745	0.0736982	0.0613002
chr17_14497200_14497800	0.332192	0.662289	0.362599	0.324205	0.682681	-1.11366	0.328544	1.54651	1.20327	0.571365	0.443432	1.79634	1.95948	0.916741	0.370201	0.10903
chr17_1450200_1450800	0.92403	0.08744	0.421219	-0.0295908	-2.40174	0.870414	0.30753	1.35614	1.0663	0.259112	0.480145	-3.27216	1.72514	-1.89675	0.0723977	0.0609762
chr17_14503200_14503800	0.937563	0.157897	0.994362	0.0255926	-2.4669	-0.009359	0.323794	1.70018	1.31271	NA	NA	NA	NA	NA	NA	NA
chr17_1450800_1451400	0.201127	0.0249257	0.0338418	0.284704	-3.00252	-2.17404	0.217475	1.26703	0.97433	NA	NA	NA	NA	NA	NA	NA
chr17_14509800_14510400	0.934097	0.0774442	0.041178	-0.0187887	-2.33039	-2.10461	0.225183	1.27132	0.983319	NA	NA	NA	NA	NA	NA	NA
chr17_1451400_1452000	0.0345556	0.0920091	0.0106166	0.474616	-2.26416	-2.67752	0.213625	1.29777	0.977847	NA	NA	NA	NA	NA	NA	NA
chr17_14517000_14517600	0.727684	0.441482	0.286376	-0.109064	-1.35731	-1.39518	0.310092	1.73841	1.28372	NA	NA	NA	NA	NA	NA	NA
chr17_14540400_14541000	0.555949	0.0627996	0.436822	-0.144222	-2.72479	-0.821706	0.241977	1.40619	1.04164	NA	NA	NA	NA	NA	NA	NA
chr17_1454400_1455000	0.661696	0.290542	0.0930624	-0.123608	-1.90482	-2.27244	0.279491	1.76816	1.30695	NA	NA	NA	NA	NA	NA	NA
chr17_14547000_14547600	0.867049	0.064474	0.892873	-0.0495325	-2.8969	0.160467	0.293177	1.50509	1.18078	0.240762	0.694588	-3.05737	1.91299	-1.59821	0.125675	0.0713548
chr17_14549400_14550000	0.78546	0.908438	0.0900769	0.0753182	0.184006	-2.05699	0.274048	1.58552	1.17163	0.665086	0.21484	2.241	1.97144	1.13673	0.269089	0.0936238
chr17_1455000_1455600	0.425123	0.0610607	0.0390904	-0.186189	-2.13951	-1.86677	0.230041	1.09633	0.862397	NA	NA	NA	NA	NA	NA	NA
chr17_14550000_14550600	0.84002	0.0565262	0.250651	-0.0539698	-2.8134	-1.29747	0.264879	1.41434	1.10606	NA	NA	NA	NA	NA	NA	NA
chr17_14550600_14551200	0.653135	0.102923	0.839945	-0.123885	-2.59917	-0.234214	0.272712	1.5417	1.14896	NA	NA	NA	NA	NA	NA	NA
chr17_14551800_14552400	0.979354	0.902282	0.00624596	-0.0120965	0.159796	2.96085	0.46328	1.28976	1.00133	0.663363	0.0567505	-2.80105	1.63283	-1.71546	0.101714	0.0671279
chr17_1455600_1456200	0.90931	0.0740533	0.537412	-0.0346641	-2.0164	0.507533	0.301574	1.08662	0.812821	0.248321	0.546433	-2.52393	1.35699	-1.85995	0.0776654	0.0622885
chr17_14560200_14560800	0.428957	0.725209	0.710065	-0.264163	-0.544279	-0.427052	0.32913	1.53295	1.13707	NA	NA	NA	NA	NA	NA	NA
chr17_14560800_14561400	0.341287	0.875184	0.0674425	0.27977	0.267946	-2.38384	0.288994	1.6903	1.25305	0.655237	0.186463	2.65179	2.1041	1.26029	0.22207	0.0865482
chr17_1456200_1456800	0.932186	0.711065	0.872926	-0.0308899	0.475799	-0.155506	0.359755	1.27147	0.963395	0.594358	0.688542	0.631305	1.59523	0.395745	0.696483	0.163508
chr17_1456800_1457400	0.247953	0.19548	0.0543319	-0.327619	-2.07252	-2.42757	0.27766	1.56273	1.20871	NA	NA	NA	NA	NA	NA	NA
chr17_14577600_14578200	0.659656	0.0421962	0.211992	0.0939286	-2.71354	-1.21506	0.21102	1.27465	0.951294	NA	NA	NA	NA	NA	NA	NA
chr17_145800_146400	0.0981662	0.216098	0.000819887	-0.426249	-1.30716	-3.03921	0.249147	1.03287	0.810681	NA	NA	NA	NA	NA	NA	NA
chr17_14590200_14590800	0.184938	0.0909724	0.78018	-0.41709	-3.05083	0.373313	0.306872	1.74279	1.32482	0.261293	0.656988	-3.42414	2.18917	-1.56413	0.133473	0.0726498
chr17_14590800_14591400	0.155527	0.087806	0.786475	-0.448467	-3.09209	0.363426	0.307255	1.74807	1.32879	0.259429	0.659477	-3.45552	2.19577	-1.57371	0.13124	0.0722742
chr17_1459200_1459800	0.503328	0.92019	0.0109491	0.145975	0.126837	-2.56258	0.215299	1.25455	0.940312	0.668472	0.0752974	2.68942	1.56783	1.71538	0.101729	0.067132
chr17_14595000_14595600	0.647675	0.852616	0.301843	-0.150628	-0.337577	-1.40302	0.326061	1.80036	1.33381	NA	NA	NA	NA	NA	NA	NA
chr17_1461600_1462200	0.956112	0.0456724	0.00032157	-0.0109968	-2.7359	-3.95541	0.198039	1.3081	0.964886	NA	NA	NA	NA	NA	NA	NA
chr17_1462800_1463400	0.407647	0.000407426	0.00243232	0.160821	-4.34667	-2.8241	0.191299	1.0836	0.847582	NA	NA	NA	NA	NA	NA	NA
chr17_1463400_1464000	0.781824	0.444423	0.0007985	0.0731541	-0.935727	-3.55098	0.26162	1.20629	0.944674	NA	NA	NA	NA	NA	NA	NA
chr17_146400_147000	0.659265	0.635796	0.33562	-0.15739	-0.615647	-0.943803	0.353158	1.28581	0.963358	NA	NA	NA	NA	NA	NA	NA
chr17_1464000_1464600	0.457634	0.75388	0.000904184	0.192574	-0.385543	-3.55152	0.255686	1.21769	0.956782	NA	NA	NA	NA	NA	NA	NA
chr17_1464600_1465200	0.181302	0.772955	0.34375	0.470375	0.41379	-1.07171	0.343123	1.42041	1.1128	0.619858	0.430709	1.4855	1.80441	0.823262	0.420068	0.116836
chr17_1465200_1465800	0.589861	0.120814	0.0275217	0.141731	-2.09554	-2.4033	0.259912	1.30969	1.03354	NA	NA	NA	NA	NA	NA	NA
chr17_1465800_1466400	0.92512	0.421054	0.0444956	0.0258075	-1.02165	-2.06483	0.272126	1.25111	0.981452	NA	NA	NA	NA	NA	NA	NA
chr17_14669400_14670000	0.152071	0.0100856	0.41924	0.359738	-3.31004	-0.776172	0.244327	1.19945	0.946759	NA	NA	NA	NA	NA	NA	NA
chr17_1467600_1468200	0.611537	0.0422916	0.326416	-0.135158	-2.95308	-1.08505	0.263141	1.38786	1.08629	NA	NA	NA	NA	NA	NA	NA
chr17_1468200_1468800	0.63346	0.0217811	0.157805	-0.117763	-2.8736	-1.3534	0.244257	1.18276	0.932542	NA	NA	NA	NA	NA	NA	NA
chr17_14687400_14688000	0.509382	0.30645	0.293565	-0.202053	-1.56447	-1.26942	0.302316	1.50182	1.1859	NA	NA	NA	NA	NA	NA	NA
chr17_1469400_1470000	0.786761	0.000109986	0.00543913	0.051753	-4.65528	-2.45825	0.189485	1.0356	0.8159	NA	NA	NA	NA	NA	NA	NA
chr17_147000_147600	0.244571	0.222395	0.00140111	-0.283202	-1.1744	-2.61143	0.238262	0.941092	0.736628	NA	NA	NA	NA	NA	NA	NA
chr17_1470000_1470600	0.624173	0.0144264	0.377465	0.129573	-3.14794	-0.849825	0.261545	1.20683	0.947611	NA	NA	NA	NA	NA	NA	NA
chr17_1470600_1471200	0.523304	0.854691	0.457819	0.209077	0.222903	-0.709687	0.323466	1.20596	0.942662	0.648753	0.501564	0.93259	1.53067	0.609268	0.549206	0.138016
chr17_1471200_1471800	0.981215	0.0946526	0.187435	0.00725054	1.82854	-1.06506	0.305198	1.05702	0.788215	0.263866	0.312117	2.8936	1.31855	2.19454	0.0401729	0.0522444
chr17_1471800_1472400	0.985536	0.00265533	0.0884921	0.00390182	-2.7058	-1.11337	0.213311	0.820517	0.63086	NA	NA	NA	NA	NA	NA	NA
chr17_1472400_1473000	0.525867	8.74166e-05	0.0112733	0.13894	-4.57056	-2.1178	0.216299	0.998042	0.780617	NA	NA	NA	NA	NA	NA	NA
chr17_1473000_1473600	0.884803	0.00699426	3.26371e-06	0.0246892	-3.28582	-4.87783	0.168862	1.12883	0.843176	NA	NA	NA	NA	NA	NA	NA
chr17_1473600_1474200	0.68646	0.0450842	2.02281e-05	-0.0764086	-2.33801	-4.41758	0.187329	1.11459	0.863643	NA	NA	NA	NA	NA	NA	NA
chr17_14737800_14738400	0.149679	0.0555277	0.845659	-0.414691	-2.9779	0.22557	0.279944	1.49056	1.1481	0.232457	0.679809	-3.20347	1.88146	-1.70265	0.104126	0.0675161
chr17_14738400_14739000	0.396135	0.151429	0.724092	-0.273434	-2.42988	0.447161	0.317296	1.64765	1.25409	0.298605	0.635188	-2.87705	2.07063	-1.38946	0.17997	0.0800427
chr17_14740200_14740800	0.931206	0.00939251	0.332462	0.0224037	-3.87212	-1.06844	0.257199	1.38821	1.08336	NA	NA	NA	NA	NA	NA	NA
chr17_1474200_1474800	0.474108	0.387586	0.12701	0.189269	-0.960435	-1.34818	0.260848	1.09429	0.857226	NA	NA	NA	NA	NA	NA	NA
chr17_14746200_14746800	0.0283842	0.13098	0.683544	-0.661318	-2.51486	-0.490444	0.286111	1.61643	1.19067	NA	NA	NA	NA	NA	NA	NA
chr17_1474800_1475400	0.889785	0.00426748	0.116147	0.033384	-3.86388	-1.5902	0.238726	1.2423	0.980788	NA	NA	NA	NA	NA	NA	NA
chr17_14751000_14751600	0.445635	0.00778078	0.000379398	0.145888	-3.15363	-3.44084	0.188578	1.09993	0.852143	NA	NA	NA	NA	NA	NA	NA
chr17_14751600_14752200	0.288058	0.047673	0.000422029	0.201468	-2.47586	-3.53868	0.186034	1.19541	0.885071	NA	NA	NA	NA	NA	NA	NA
chr17_14752800_14753400	0.895824	0.175652	0.181887	-0.0343175	-2.08975	-1.5368	0.259719	1.50405	1.1226	NA	NA	NA	NA	NA	NA	NA
chr17_147600_148200	0.0766073	0.00204481	0.0138646	-0.405714	-3.34258	-2.02071	0.220671	0.983276	0.769677	NA	NA	NA	NA	NA	NA	NA
chr17_14760600_14761200	0.0562081	0.0464929	0.0919374	-0.438902	-2.8572	-1.76585	0.220339	1.37164	1.01191	NA	NA	NA	NA	NA	NA	NA
chr17_14761200_14761800	0.106058	0.322737	0.608807	-0.583321	-1.99282	-0.757051	0.349293	1.97972	1.46264	NA	NA	NA	NA	NA	NA	NA
chr17_14770200_14770800	0.912776	0.715564	0.0777192	0.0324418	0.612561	-2.2905	0.293508	1.6641	1.25078	0.596211	0.199668	2.90306	2.08175	1.39453	0.178456	0.0798005
chr17_14770800_14771400	0.607832	0.92156	0.0145793	-0.14002	-0.160204	-3.17554	0.269783	1.61235	1.21952	NA	NA	NA	NA	NA	NA	NA
chr17_1477200_1477800	0.703608	0.813426	0.0120676	-0.096442	-0.283113	-2.51264	0.25091	1.18833	0.936051	NA	NA	NA	NA	NA	NA	NA
chr17_14776800_14777400	0.739093	0.374362	0.083828	-0.130249	-1.26319	1.97327	0.387211	1.39928	1.10072	0.421596	0.207397	-3.23645	1.78033	-1.81789	0.0840922	0.0636222
chr17_1477800_1478400	0.269889	0.236584	0.016899	-0.283316	-1.45629	-2.40766	0.251703	1.20405	0.947742	NA	NA	NA	NA	NA	NA	NA
chr17_14779800_14780400	0.11116	0.29815	0.040932	-0.396537	-1.27708	-2.03924	0.241065	1.20467	0.951527	NA	NA	NA	NA	NA	NA	NA
chr17_14780400_14781000	0.380203	0.0359228	0.00259441	-0.174578	-2.82808	-3.12549	0.195803	1.28325	0.945183	NA	NA	NA	NA	NA	NA	NA
chr17_14783400_14784000	0.587719	0.0227447	0.557476	-0.148516	-3.10588	0.604278	0.270785	1.28851	1.01781	0.188503	0.557023	-3.71016	1.64201	-2.25952	0.0351689	0.0505102
chr17_1478400_1479000	0.11439	0.00342191	0.296763	-0.427954	-4.29201	-1.12649	0.262619	1.34211	1.0595	NA	NA	NA	NA	NA	NA	NA
chr17_14784000_14784600	0.622935	0.00880178	0.557167	-0.149816	-3.81292	0.63115	0.301325	1.3539	1.06224	0.147681	0.556862	-4.44407	1.72087	-2.58245	0.0177889	0.0423714
chr17_14789400_14790000	0.423677	0.297626	0.0435365	-0.20682	-1.72663	-2.54491	0.254726	1.62693	1.20376	NA	NA	NA	NA	NA	NA	NA
chr17_1479000_1479600	0.35831	0.0104529	0.0227014	-0.204111	-3.28563	-2.261	0.218546	1.19709	0.937674	NA	NA	NA	NA	NA	NA	NA
chr17_14790000_14790600	0.0387178	0.540643	0.15282	0.761816	-1.30789	-2.2933	0.351215	2.11146	1.56052	NA	NA	NA	NA	NA	NA	NA
chr17_14791800_14792400	0.995978	0.051611	0.0385332	-0.00116368	-2.89143	-2.30316	0.22879	1.42214	1.06072	NA	NA	NA	NA	NA	NA	NA
chr17_1480200_1480800	0.659853	0.134458	0.0637701	-0.115842	-1.70676	-1.67564	0.260412	1.10732	0.868135	NA	NA	NA	NA	NA	NA	NA
chr17_1480800_1481400	0.95705	0.00135666	0.0617764	-0.0139636	-3.80199	-1.63143	0.256968	1.06873	0.838438	NA	NA	NA	NA	NA	NA	NA
chr17_14813400_14814000	0.33048	0.000925542	0.000858927	0.181531	-4.04322	-3.14728	0.183299	1.09185	0.843463	NA	NA	NA	NA	NA	NA	NA
chr17_1481400_1482000	0.38039	0.0798773	0.00430686	-0.197105	-2.6615	-3.34007	0.221157	1.4645	1.07515	NA	NA	NA	NA	NA	NA	NA
chr17_14814000_14814600	0.957077	0.000739055	0.000487432	-0.00872298	-4.08205	-3.12231	0.160628	1.07759	0.791584	NA	NA	NA	NA	NA	NA	NA
chr17_148200_148800	0.628976	0.00148619	0.542506	-0.12925	-3.68337	-0.505285	0.264567	1.04566	0.819526	NA	NA	NA	NA	NA	NA	NA
chr17_14826000_14826600	0.0324973	0.28575	0.413123	0.617137	-1.67429	-0.947619	0.274295	1.53848	1.14064	NA	NA	NA	NA	NA	NA	NA
chr17_14826600_14827200	0.763833	0.606427	0.67763	0.089687	-0.774676	-0.477914	0.295614	1.48676	1.13767	NA	NA	NA	NA	NA	NA	NA
chr17_1483200_1483800	0.398503	0.0508548	0.0355274	-0.194578	-2.72277	-2.25206	0.226941	1.33453	1.01952	NA	NA	NA	NA	NA	NA	NA
chr17_14833800_14834400	0.623136	0.000724265	0.02062	-0.104895	-4.70675	-2.35744	0.211098	1.24	0.960775	NA	NA	NA	NA	NA	NA	NA
chr17_1483800_1484400	0.880483	0.0760363	0.025797	0.0382241	-1.91579	-1.92219	0.251912	1.03987	0.816435	NA	NA	NA	NA	NA	NA	NA
chr17_14838000_14838600	0.615194	0.0390621	0.909352	-0.140147	-3.00284	-0.1254	0.275694	1.38701	1.09148	NA	NA	NA	NA	NA	NA	NA
chr17_1484400_1485000	0.90055	0.108473	0.357676	-0.0431971	-2.00629	0.848555	0.34255	1.21005	0.907347	0.273523	0.440137	-2.85484	1.51245	-1.88756	0.0736826	0.0612958
chr17_1485000_1485600	0.702908	0.0123353	0.867396	0.0946315	-2.56479	0.126965	0.24559	0.958793	0.753472	0.161774	0.686739	-2.69176	1.21943	-2.20739	0.0391342	0.0519219
chr17_14856000_14856600	0.939372	0.85038	0.114054	0.0218654	-0.308648	-1.97517	0.28491	1.62117	1.21091	NA	NA	NA	NA	NA	NA	NA
chr17_1486200_1486800	0.359505	0.0931909	0.104826	0.275308	-2.79588	-2.10923	0.295522	1.60866	1.25833	NA	NA	NA	NA	NA	NA	NA
chr17_1486800_1487400	0.399734	0.027732	0.474808	-0.267593	-2.74466	-0.661971	0.312926	1.18208	0.913778	NA	NA	NA	NA	NA	NA	NA
chr17_14871600_14872200	0.423729	0.873037	0.426707	0.263701	-0.256299	-0.953369	0.324819	1.58923	1.182	NA	NA	NA	NA	NA	NA	NA
chr17_1487400_1488000	0.916284	0.0228492	0.0200775	0.0266227	-3.01363	-2.42802	0.250994	1.2513	0.984843	NA	NA	NA	NA	NA	NA	NA
chr17_1488000_1488600	0.701562	0.000562463	0.399681	0.08826	-3.52968	-0.608197	0.227966	0.90719	0.711152	NA	NA	NA	NA	NA	NA	NA
chr17_14883000_14883600	0.054821	0.0848273	0.053523	-0.686172	-2.36036	2.08988	0.342393	1.32113	1.03683	0.257409	0.166019	-4.45024	1.6794	-2.64989	0.0153701	0.040756
chr17_14883600_14884200	0.417417	0.21682	0.257167	-0.305077	-1.66347	1.19523	0.370655	1.31654	1.03331	0.335891	0.368743	-2.8587	1.67362	-1.70809	0.103096	0.067383
chr17_1488600_1489200	0.942672	0.0122147	0.00118887	0.0158361	-2.7559	-2.9058	0.218249	1.02864	0.805395	NA	NA	NA	NA	NA	NA	NA
chr17_1489800_1490400	0.617669	0.683299	0.0455777	0.122854	-0.501217	-2.00947	0.243386	1.21583	0.96033	NA	NA	NA	NA	NA	NA	NA
chr17_1490400_1491000	0.835416	0.447741	0.480686	0.0690211	-0.910668	-0.643863	0.329135	1.18267	0.900839	NA	NA	NA	NA	NA	NA	NA
chr17_14904600_14905200	0.80632	0.596484	0.142251	0.0961177	-0.763459	1.69601	0.388342	1.42551	1.12321	0.538804	0.270231	-2.45947	1.81485	-1.35519	0.190466	0.0816738
chr17_14905200_14905800	0.293625	0.174463	0.988156	0.287962	-1.91017	-0.0155006	0.269051	1.37089	1.0349	NA	NA	NA	NA	NA	NA	NA
chr17_1491000_1491600	0.515488	0.0122591	0.505506	0.202694	-3.09174	-0.605915	0.307735	1.15465	0.898282	NA	NA	NA	NA	NA	NA	NA
chr17_14915400_14916000	0.821469	0.997019	0.377694	0.059851	0.00496248	-0.874909	0.262753	1.31645	0.976057	0.685167	0.453014	0.879871	1.63882	0.536893	0.597264	0.146184
chr17_1491600_1492200	0.161137	0.00648188	0.0025592	0.315247	-3.1013	-2.73979	0.219022	1.0542	0.827207	NA	NA	NA	NA	NA	NA	NA
chr17_14918400_14919000	0.210837	0.257323	0.432606	-0.409093	-1.48288	0.800594	0.319455	1.28243	1.00551	0.358039	0.487229	-2.28348	1.62962	-1.40123	0.176472	0.0794742
chr17_14919000_14919600	0.179898	0.496936	0.874099	-0.40012	-0.96505	-0.174508	0.290905	1.40211	1.09128	NA	NA	NA	NA	NA	NA	NA
chr17_1492200_1492800	0.97302	0.0423244	0.0218763	0.00751689	-1.74218	-1.50878	0.220283	0.818915	0.6215	NA	NA	NA	NA	NA	NA	NA
chr17_1492800_1493400	0.42238	0.00525526	0.000160554	-0.159069	-3.27933	-3.7236	0.19536	1.08343	0.85479	NA	NA	NA	NA	NA	NA	NA
chr17_14933400_14934000	0.274791	0.720129	0.0670829	0.316671	0.579924	-2.28269	0.284291	1.60236	1.19821	0.598145	0.185938	2.86262	2.00082	1.43072	0.167949	0.0781382
chr17_1493400_1494000	0.315996	0.00597175	0.0671267	-0.250063	-2.82988	-1.41366	0.244922	0.951175	0.742171	NA	NA	NA	NA	NA	NA	NA
chr17_149400_150000	0.00683661	0.038395	0.0132669	0.649267	-3.18802	-2.85026	0.222343	1.46712	1.07795	NA	NA	NA	NA	NA	NA	NA
chr17_1494000_1494600	0.1642	0.0439515	0.00773107	-0.320979	-2.68758	-2.83483	0.224694	1.27394	0.987831	NA	NA	NA	NA	NA	NA	NA
chr17_14940600_14941200	0.250684	0.300336	0.637273	-0.356545	-1.74954	-0.592792	0.303966	1.65797	1.24353	NA	NA	NA	NA	NA	NA	NA
chr17_14942400_14943000	0.289777	0.0864654	0.71057	-0.284402	-2.50106	-0.408045	0.26357	1.40763	1.08846	NA	NA	NA	NA	NA	NA	NA
chr17_14949000_14949600	0.233601	0.0173482	0.0285394	-0.278146	-3.67144	-2.49994	0.228471	1.4517	1.08272	NA	NA	NA	NA	NA	NA	NA
chr17_1495200_1495800	0.306797	0.000372577	0.316638	0.229542	-3.73553	-0.738903	0.22051	0.923579	0.72469	NA	NA	NA	NA	NA	NA	NA
chr17_14956800_14957400	0.911085	0.396033	0.174182	-0.0284105	-1.17187	-1.45843	0.252127	1.35955	1.04598	NA	NA	NA	NA	NA	NA	NA
chr17_14957400_14958000	0.481459	0.065145	0.010472	-0.149354	-2.28793	-2.52312	0.209335	1.19187	0.919535	NA	NA	NA	NA	NA	NA	NA
chr17_1495800_1496400	0.792774	0.00102037	0.0408636	0.0607092	-3.32027	-1.52206	0.228892	0.905672	0.709946	NA	NA	NA	NA	NA	NA	NA
chr17_1496400_1497000	0.270953	0.0675738	0.836027	-0.28186	-1.91483	0.165248	0.250979	1.00703	0.790985	0.243346	0.676511	-2.08008	1.28054	-1.62438	0.11995	0.0703708
chr17_1497000_1497600	0.735241	0.0018976	0.816899	0.0792491	-3.95871	-0.213128	0.232029	1.15469	0.911879	NA	NA	NA	NA	NA	NA	NA
chr17_1497600_1498200	0.155586	0.0123564	0.000961857	0.303866	-3.43044	-3.61544	0.208216	1.28274	0.98019	NA	NA	NA	NA	NA	NA	NA
chr17_14976600_14977200	0.395076	0.138646	0.0127355	0.498292	2.59996	3.49277	0.576911	1.70567	1.31233	0.291326	0.0812176	-0.89281	2.1521	-0.414856	0.682664	0.161098
chr17_14985000_14985600	0.0197064	0.853165	0.25725	-0.721425	0.29688	-1.36521	0.291655	1.58931	1.18048	0.648309	0.368809	1.66209	1.97976	0.839542	0.411089	0.11546
chr17_1498800_1499400	0.31689	0.00327044	0.250561	0.208164	-3.55539	-1.00948	0.204268	1.10559	0.860386	NA	NA	NA	NA	NA	NA	NA
chr17_14988000_14988600	0.275555	0.00767199	0.0455088	0.24271	-4.10125	-2.20331	0.218248	1.42756	1.0526	NA	NA	NA	NA	NA	NA	NA
chr17_1499400_1500000	0.814679	0.00182839	0.0351493	-0.0444793	-4.06917	-1.95094	0.187984	1.18196	0.881229	NA	NA	NA	NA	NA	NA	NA
chr17_14997000_14997600	0.466983	0.554522	0.478987	0.299183	-1.05705	0.997412	0.4057	1.76709	1.39006	0.517088	0.514071	-2.05446	2.2483	-0.913784	0.371716	0.109262
chr17_150000_150600	0.582465	0.336078	0.390036	0.170989	-1.38618	-0.973424	0.307402	1.41626	1.11491	NA	NA	NA	NA	NA	NA	NA
chr17_1500000_1500600	0.886745	0.109929	0.0444416	0.0300919	-1.9606	-1.9265	0.209368	1.1876	0.91545	NA	NA	NA	NA	NA	NA	NA
chr17_15001800_15002400	0.679778	0.169411	0.465595	-0.140614	-2.7039	-1.07984	0.337117	1.91703	1.45969	NA	NA	NA	NA	NA	NA	NA
chr17_1500600_1501200	0.583602	0.803324	0.0432694	0.131741	-0.327903	-2.134	0.237563	1.3042	1.00801	NA	NA	NA	NA	NA	NA	NA
chr17_15013800_15014400	0.725037	0.245469	0.620752	0.112342	-1.78613	0.591267	0.316203	1.50563	1.18176	0.351748	0.589397	-2.3774	1.91402	-1.2421	0.228569	0.0874854
chr17_15017400_15018000	0.635605	0.958565	0.147559	0.130872	-0.0666916	-1.49812	0.273178	1.27221	1.00586	NA	NA	NA	NA	NA	NA	NA
chr17_1501800_1502400	0.827189	0.0864374	0.122382	0.0534364	-2.72453	-1.79694	0.242496	1.53325	1.12802	NA	NA	NA	NA	NA	NA	NA
chr17_15019200_15019800	0.671064	0.393677	0.285852	-0.121134	-1.21037	-1.19552	0.282236	1.39715	1.09879	NA	NA	NA	NA	NA	NA	NA
chr17_15019800_15020400	0.635965	0.448068	0.0167677	0.127567	-1.02197	-2.66705	0.266563	1.32819	1.04846	NA	NA	NA	NA	NA	NA	NA
chr17_15034200_15034800	0.0384223	0.00175883	0.372295	-0.460484	-4.29914	-0.864641	0.211945	1.24335	0.953603	NA	NA	NA	NA	NA	NA	NA
chr17_15034800_15035400	0.705615	0.00974348	0.232889	-0.0931307	-3.97503	-1.34191	0.244034	1.43295	1.10054	NA	NA	NA	NA	NA	NA	NA
chr17_15035400_15036000	0.0228933	0.159522	0.662146	0.654778	-2.23191	-0.507261	0.271968	1.54446	1.1486	NA	NA	NA	NA	NA	NA	NA
chr17_1503600_1504200	0.981151	0.000146564	0.00195681	0.0043017	-4.93125	-2.93198	0.180454	1.12336	0.858188	NA	NA	NA	NA	NA	NA	NA
chr17_15036000_15036600	0.825895	0.224587	0.0398836	-0.064616	-1.84005	-2.52166	0.291014	1.48169	1.17001	NA	NA	NA	NA	NA	NA	NA
chr17_1504200_1504800	0.608057	0.000564212	0.0189908	0.0965855	-4.50716	-2.18034	0.186214	1.15876	0.875734	NA	NA	NA	NA	NA	NA	NA
chr17_15043800_15044400	0.934262	0.937388	0.11295	-0.0207261	0.111387	-1.70364	0.24903	1.4053	1.04111	0.672398	0.240873	1.81503	1.74894	1.03779	0.311754	0.100169
chr17_1504800_1505400	0.794749	0.0539379	0.317967	-0.0717234	-3.34949	-1.26518	0.273084	1.66483	1.24432	NA	NA	NA	NA	NA	NA	NA
chr17_1505400_1506000	0.753345	0.230334	0.228119	0.0960512	-1.96194	-1.54358	0.302683	1.60002	1.25271	NA	NA	NA	NA	NA	NA	NA
chr17_1506600_1507200	0.769842	0.0239668	0.043092	0.0665456	-2.5622	-1.79009	0.225247	1.0733	0.844789	NA	NA	NA	NA	NA	NA	NA
chr17_15071400_15072000	0.23702	0.0157433	0.00437088	-0.238114	-3.29269	-2.93346	0.197059	1.28072	0.946063	NA	NA	NA	NA	NA	NA	NA
chr17_1507200_1507800	0.753279	0.152105	0.0597482	-0.0854081	-2.37892	-2.40838	0.269069	1.61585	1.22741	NA	NA	NA	NA	NA	NA	NA
chr17_15072000_15072600	0.963614	0.0148948	0.00962595	0.00909858	-3.15846	-2.55428	0.19767	1.21724	0.919113	NA	NA	NA	NA	NA	NA	NA
chr17_1507800_1508400	0.838189	0.0843402	0.0456205	0.0520396	-2.49747	-2.27454	0.252474	1.39556	1.08724	NA	NA	NA	NA	NA	NA	NA
chr17_1508400_1509000	0.721902	0.0252198	0.297525	0.0788498	-2.54863	-0.903648	0.21932	1.07788	0.851285	NA	NA	NA	NA	NA	NA	NA
chr17_15087600_15088200	0.976171	0.153527	0.042189	-0.00694147	-2.12767	-2.27605	0.230326	1.4504	1.0691	NA	NA	NA	NA	NA	NA	NA
chr17_15091800_15092400	0.850811	0.312027	0.594816	0.0692816	-1.71465	0.70189	0.364966	1.66543	1.30459	0.387022	0.576224	-2.41654	2.11556	-1.14227	0.266834	0.0933203
chr17_1510200_1510800	0.90578	0.000549586	0.0550778	-0.0232647	-4.28571	-1.71345	0.194782	1.09905	0.855957	NA	NA	NA	NA	NA	NA	NA
chr17_15102000_15102600	0.0311899	0.059415	0.258336	-0.571909	-3.06192	-1.33115	0.252093	1.55831	1.15372	NA	NA	NA	NA	NA	NA	NA
chr17_15111600_15112200	0.0418195	0.577503	0.0543736	0.626475	-0.95052	-2.56136	0.293697	1.68648	1.27557	NA	NA	NA	NA	NA	NA	NA
chr17_15112200_15112800	0.452933	0.974379	0.0378345	0.20067	-0.0442734	-2.32776	0.263644	1.36627	1.06787	NA	NA	NA	NA	NA	NA	NA
chr17_1511400_1512000	0.629441	0.0424895	0.0245707	0.101239	-2.51627	-2.16519	0.207513	1.1838	0.911227	NA	NA	NA	NA	NA	NA	NA
chr17_15114000_15114600	0.00437733	0.00896566	0.311258	-0.615226	-3.49365	-0.943025	0.198452	1.24391	0.914472	NA	NA	NA	NA	NA	NA	NA
chr17_15115800_15116400	0.096734	0.271252	0.6438	-0.612988	-2.28485	-0.700213	0.356691	2.03582	1.49797	NA	NA	NA	NA	NA	NA	NA
chr17_151200_151800	0.489247	0.0892624	0.00250152	-0.151157	-2.4431	-3.40312	0.215712	1.38783	1.02473	NA	NA	NA	NA	NA	NA	NA
chr17_1512000_1512600	0.0218765	0.0545544	0.0833723	0.579438	-3.00091	-1.97829	0.238683	1.49566	1.10181	NA	NA	NA	NA	NA	NA	NA
chr17_15120000_15120600	0.498428	0.00877703	0.595612	0.174122	-3.3633	-0.503978	0.253867	1.19376	0.938774	NA	NA	NA	NA	NA	NA	NA
chr17_15120600_15121200	0.402646	0.00979187	0.306283	0.21289	-3.60846	-1.07061	0.25052	1.30177	1.02737	NA	NA	NA	NA	NA	NA	NA
chr17_15123600_15124200	0.456755	0.0102704	0.170339	-0.169619	-3.64407	-1.41183	0.224764	1.32413	1.00322	NA	NA	NA	NA	NA	NA	NA
chr17_1512600_1513200	0.0412077	0.16336	0.295428	0.6308	-2.38201	-1.3523	0.29477	1.66403	1.26831	NA	NA	NA	NA	NA	NA	NA
chr17_15126000_15126600	0.777268	0.259126	0.160811	0.0776061	-1.91479	-1.7657	0.271707	1.66238	1.22575	NA	NA	NA	NA	NA	NA	NA
chr17_15129600_15130200	0.406658	0.182362	0.393575	-0.298642	-2.77678	-1.34306	0.354481	2.03065	1.54997	NA	NA	NA	NA	NA	NA	NA
chr17_15130200_15130800	0.677109	0.0200623	0.0801939	0.0943795	-3.41023	-1.86282	0.224284	1.38305	1.02616	NA	NA	NA	NA	NA	NA	NA
chr17_1513200_1513800	0.455711	0.000150957	0.255963	0.161755	-3.60081	-0.745621	0.213842	0.822317	0.642946	NA	NA	NA	NA	NA	NA	NA
chr17_1513800_1514400	0.619802	0.00019035	0.01819	0.0924709	-4.79424	-2.1499	0.184316	1.11665	0.857048	NA	NA	NA	NA	NA	NA	NA
chr17_1514400_1515000	0.493614	0.0280035	0.469485	0.165727	-3.14106	-0.758807	0.23892	1.35537	1.03482	NA	NA	NA	NA	NA	NA	NA
chr17_1515000_1515600	0.120106	0.0455918	0.06039	0.363897	-3.04545	-2.10836	0.22698	1.45553	1.07738	NA	NA	NA	NA	NA	NA	NA
chr17_1515600_1516200	0.38885	0.00863154	0.00108271	0.18429	-3.46417	-3.4763	0.210542	1.22655	0.954098	NA	NA	NA	NA	NA	NA	NA
chr17_15156600_15157200	0.406749	0.987439	0.823477	0.291457	-0.0230908	0.259216	0.346021	1.4537	1.15117	0.683352	0.672535	-0.282307	1.8543	-0.152245	0.880519	0.197196
chr17_15161400_15162000	0.295243	0.679204	0.413823	0.321056	-0.651333	-0.992521	0.300998	1.55857	1.1965	NA	NA	NA	NA	NA	NA	NA
chr17_1516200_1516800	0.273495	0.00686898	0.744912	-0.314942	-2.9938	-0.251475	0.281959	1.02591	0.765322	NA	NA	NA	NA	NA	NA	NA
chr17_1516800_1517400	0.659545	0.0518459	0.0997252	-0.114407	-2.02408	-1.3227	0.256938	0.996605	0.776893	NA	NA	NA	NA	NA	NA	NA
chr17_15169800_15170400	0.806785	0.201549	0.238634	0.0703515	-2.2276	-1.51859	0.284937	1.70322	1.2612	NA	NA	NA	NA	NA	NA	NA
chr17_1517400_1518000	0.295341	0.220498	0.0175289	0.246389	-1.66608	-2.5863	0.231044	1.32947	1.02445	NA	NA	NA	NA	NA	NA	NA
chr17_151800_152400	0.921867	0.040893	0.000595531	0.0204575	-2.82201	-3.80671	0.206703	1.3165	0.983809	NA	NA	NA	NA	NA	NA	NA
chr17_1518000_1518600	0.952858	0.0592906	0.0171452	-0.01218	-2.57747	-2.44441	0.20419	1.31107	0.964583	NA	NA	NA	NA	NA	NA	NA
chr17_15180600_15181200	0.913507	0.249957	0.428756	-0.0332776	-1.57064	0.849488	0.303626	1.33691	1.05794	0.354364	0.484847	-2.42012	1.70487	-1.41954	0.171142	0.0786358
chr17_15184800_15185400	0.141221	0.0575454	0.776574	-0.374738	-2.45845	0.273986	0.24751	1.24133	0.95619	0.234383	0.655649	-2.73244	1.56691	-1.74384	0.0965387	0.0660976
chr17_1518600_1519200	0.13109	0.000116867	0.000190275	0.261814	-4.60039	-3.40129	0.168331	1.02849	0.792184	NA	NA	NA	NA	NA	NA	NA
chr17_15191400_15192000	0.386841	0.081679	0.0287464	0.248281	-2.56045	-2.57489	0.282435	1.41776	1.11677	NA	NA	NA	NA	NA	NA	NA
chr17_1519200_1519800	0.117257	0.000585369	0.000125523	0.27914	-4.39443	-3.79072	0.172712	1.13381	0.852475	NA	NA	NA	NA	NA	NA	NA
chr17_15195600_15196200	0.193669	0.624893	0.971729	-0.487359	-0.894823	-0.0491673	0.365947	1.80999	1.37502	NA	NA	NA	NA	NA	NA	NA
chr17_15223200_15223800	0.0391736	0.719515	0.67542	-0.767851	0.484667	0.444676	0.354889	1.33609	1.05088	0.597923	0.614708	0.0399911	1.69985	0.0235262	0.981464	0.215996
chr17_15223800_15224400	0.956214	0.713198	0.786385	0.0188339	0.476017	-0.275827	0.339971	1.28198	1.00807	0.595153	0.659469	0.751844	1.63085	0.461013	0.649763	0.155286
chr17_15230400_15231000	0.465805	0.00228646	0.544671	0.161107	-3.43515	-0.494194	0.217883	1.02357	0.805885	NA	NA	NA	NA	NA	NA	NA
chr17_15231000_15231600	0.251449	0.00200563	0.249851	0.25254	-3.48427	-0.945558	0.215654	1.0227	0.804668	NA	NA	NA	NA	NA	NA	NA
chr17_15232200_15232800	0.264964	0.0318664	0.948124	-0.312487	-2.9055	-0.066614	0.274712	1.28627	1.01471	NA	NA	NA	NA	NA	NA	NA
chr17_15233400_15234000	0.864902	0.0193412	0.0246656	0.0346026	-3.11232	-2.21825	0.20152	1.25409	0.934231	NA	NA	NA	NA	NA	NA	NA
chr17_15235800_15236400	0.452451	0.264971	0.152686	0.202249	-1.59463	-1.60829	0.265432	1.40188	1.09402	NA	NA	NA	NA	NA	NA	NA
chr17_15236400_15237000	0.523129	0.185293	0.340595	0.169532	-1.69838	-0.957558	0.262174	1.25062	0.987686	NA	NA	NA	NA	NA	NA	NA
chr17_15238800_15239400	0.0155407	0.133379	0.0522255	-0.514388	-1.90526	-1.83971	0.199643	1.23254	0.907395	NA	NA	NA	NA	NA	NA	NA
chr17_15245400_15246000	0.00199674	0.92304	0.0108258	0.7724	-0.121475	-2.62585	0.2266	1.24616	0.961853	NA	NA	NA	NA	NA	NA	NA
chr17_15247200_15247800	0.164647	0.70951	0.0152191	0.38218	-0.517161	-2.80554	0.26783	1.37423	1.08509	NA	NA	NA	NA	NA	NA	NA
chr17_15254400_15255000	0.980711	0.127989	0.0382428	-0.00527921	-2.09503	-2.14909	0.216411	1.33567	0.988164	NA	NA	NA	NA	NA	NA	NA
chr17_15255600_15256200	0.94039	0.425102	0.18718	-0.0188807	-1.10564	-1.40822	0.250228	1.36599	1.04156	NA	NA	NA	NA	NA	NA	NA
chr17_15256800_15257400	0.262336	0.1777	0.19579	0.311003	-2.08748	-1.53915	0.271874	1.50978	1.16138	NA	NA	NA	NA	NA	NA	NA
chr17_15257400_15258000	0.745926	0.00130163	0.0536801	-0.0676432	-4.11409	-1.80779	0.206713	1.15134	0.897515	NA	NA	NA	NA	NA	NA	NA
chr17_15259200_15259800	0.775772	0.657336	0.0482777	0.0807856	-0.783066	-2.67073	0.280898	1.74648	1.29325	NA	NA	NA	NA	NA	NA	NA
chr17_15259800_15260400	0.392363	0.808129	0.357014	-0.262759	-0.394633	-1.16403	0.302454	1.60977	1.24294	NA	NA	NA	NA	NA	NA	NA
chr17_15260400_15261000	0.794299	0.00583145	0.0361541	-0.0602545	-3.39932	-1.97675	0.228904	1.13888	0.898169	NA	NA	NA	NA	NA	NA	NA
chr17_15261000_15261600	0.416309	0.00036748	0.0618544	0.189374	-3.64537	-1.3685	0.229527	0.900147	0.703533	NA	NA	NA	NA	NA	NA	NA
chr17_15261600_15262200	0.619764	0.043523	0.686557	0.153872	-2.38709	-0.358632	0.306671	1.12903	0.879539	NA	NA	NA	NA	NA	NA	NA
chr17_15262200_15262800	0.677641	0.0273784	0.555377	0.122613	-3.22107	-0.650479	0.291889	1.38382	1.08979	NA	NA	NA	NA	NA	NA	NA
chr17_15262800_15263400	0.8362	0.0993636	0.304317	0.0593794	-2.50835	-1.21392	0.284533	1.47163	1.16008	NA	NA	NA	NA	NA	NA	NA
chr17_15266400_15267000	0.101515	0.247097	0.0040698	0.378304	-1.62639	-3.22355	0.223427	1.37582	1.03016	NA	NA	NA	NA	NA	NA	NA
chr17_15267000_15267600	0.0775386	0.236536	0.0233134	0.475042	-1.99692	-2.90956	0.259241	1.65087	1.21257	NA	NA	NA	NA	NA	NA	NA
chr17_1527000_1527600	0.213432	0.181114	0.628087	-0.37601	-2.28127	-0.604263	0.295339	1.66337	1.23368	NA	NA	NA	NA	NA	NA	NA
chr17_15270600_15271200	0.0185117	0.19829	0.232072	-0.716095	-2.28605	-1.56212	0.286339	1.73492	1.27884	NA	NA	NA	NA	NA	NA	NA
chr17_15273600_15274200	0.181403	0.548944	0.258368	-0.428131	-1.09616	-1.54121	0.312382	1.80679	1.33587	NA	NA	NA	NA	NA	NA	NA
chr17_15276600_15277200	0.789616	0.0310811	0.332119	0.0635089	-2.85062	-0.969802	0.235764	1.25565	0.98263	NA	NA	NA	NA	NA	NA	NA
chr17_15278400_15279000	0.99641	0.607729	0.0842221	-0.00116915	0.6686	-1.79799	0.257514	1.28786	1.0043	0.544698	0.20788	2.46659	1.63315	1.51032	0.146599	0.0746872
chr17_15279000_15279600	0.576959	0.901507	0.60038	-0.182421	-0.191385	-0.630207	0.323199	1.53249	1.18937	NA	NA	NA	NA	NA	NA	NA
chr17_1528200_1528800	0.00111844	0.478508	0.0101331	0.764381	-0.942432	-2.68043	0.210505	1.31199	0.97199	NA	NA	NA	NA	NA	NA	NA
chr17_15286200_15286800	0.687551	0.19179	0.0365202	0.102564	-1.91206	-2.42021	0.252385	1.42948	1.10199	NA	NA	NA	NA	NA	NA	NA
chr17_1528800_1529400	0.584558	0.651008	0.129124	-0.150005	-0.729907	-1.84225	0.27119	1.59625	1.17816	NA	NA	NA	NA	NA	NA	NA
chr17_15289800_15290400	0.553207	0.17623	0.0842647	-0.159801	-2.36717	-2.24866	0.266251	1.70607	1.25621	NA	NA	NA	NA	NA	NA	NA
chr17_1529400_1530000	0.70949	0.86865	0.911757	-0.135974	0.233776	0.123738	0.361294	1.40071	1.1065	0.653279	0.699925	0.110038	1.78503	0.0616446	0.951458	0.210419
chr17_15294000_15294600	0.823389	0.00448286	0.0376321	0.0442748	-3.64503	-1.95658	0.196523	1.17939	0.896566	NA	NA	NA	NA	NA	NA	NA
chr17_15297600_15298200	0.000258075	0.124618	0.118696	-0.905066	-2.0828	-1.56781	0.216475	1.31562	0.97403	NA	NA	NA	NA	NA	NA	NA
chr17_15304800_15305400	0.0533608	0.0347508	0.233555	0.437102	-2.84865	-1.16692	0.216698	1.28368	0.958418	NA	NA	NA	NA	NA	NA	NA
chr17_15308400_15309000	0.695349	0.0106165	0.578339	-0.106819	-3.70471	-0.60089	0.269974	1.35299	1.0685	NA	NA	NA	NA	NA	NA	NA
chr17_15313800_15314400	0.65509	0.0039242	0.197396	-0.104227	-3.5988	-1.19266	0.230835	1.14478	0.903266	NA	NA	NA	NA	NA	NA	NA
chr17_15314400_15315000	0.523623	0.0335169	0.201517	0.157149	-3.12773	-1.40579	0.243315	1.39896	1.07478	NA	NA	NA	NA	NA	NA	NA
chr17_15315000_15315600	0.974498	0.782515	0.677387	0.0109059	-0.432917	-0.516184	0.338123	1.55329	1.22778	NA	NA	NA	NA	NA	NA	NA
chr17_15321000_15321600	0.420137	0.0461115	0.903703	-0.224094	-2.87684	0.132374	0.273879	1.37848	1.08428	0.222423	0.697627	-3.00922	1.75382	-1.71581	0.101648	0.0671085
chr17_1532400_1533000	0.150242	0.22616	0.050836	-0.353132	-1.85632	-2.26706	0.238729	1.5	1.11107	NA	NA	NA	NA	NA	NA	NA
chr17_1533000_1533600	0.636553	0.0326597	0.0142586	-0.100868	-3.06585	-2.62708	0.211143	1.36404	1.00522	NA	NA	NA	NA	NA	NA	NA
chr17_1533600_1534200	0.0220061	0.0178644	0.0983902	-0.566589	-3.2353	-1.71261	0.233642	1.28572	1.00174	NA	NA	NA	NA	NA	NA	NA
chr17_15340200_15340800	0.721535	0.345599	0.246798	-0.127236	1.21574	1.17952	0.353418	1.26728	0.997159	0.405119	0.36061	0.036217	1.61255	0.0224595	0.982304	0.216154
chr17_15341400_15342000	0.818105	0.852773	0.119574	-0.0945964	-0.262376	1.6954	0.40747	1.40081	1.05592	0.648205	0.247921	-1.95778	1.7542	-1.11605	0.27763	0.0949159
chr17_1534200_1534800	0.862114	0.0114988	8.52614e-05	-0.0324887	-2.68925	-3.60103	0.185345	0.994305	0.784765	NA	NA	NA	NA	NA	NA	NA
chr17_1534800_1535400	0.0585937	0.00448734	0.0518808	-0.42848	-4.38892	-2.12664	0.217315	1.42027	1.04727	NA	NA	NA	NA	NA	NA	NA
chr17_15354600_15355200	0.953008	0.00114175	0.173828	0.011646	-3.94883	-1.18028	0.195866	1.08984	0.845769	NA	NA	NA	NA	NA	NA	NA
chr17_15355200_15355800	0.262021	0.0473046	0.730857	-0.307492	-2.81437	-0.370522	0.268623	1.35644	1.06643	NA	NA	NA	NA	NA	NA	NA
chr17_15363600_15364200	0.884484	0.669119	0.153924	-0.0443995	0.68763	-1.79387	0.302827	1.5921	1.22408	0.574566	0.281558	2.4815	2.00827	1.23564	0.230909	0.0878291
chr17_15364200_15364800	0.722474	0.61035	0.945713	-0.143524	0.818944	0.0856233	0.400069	1.58909	1.24626	0.546112	0.708609	0.733321	2.0195	0.36312	0.720325	0.167774
chr17_1537200_1537800	0.99044	0.295789	0.27084	-0.00366177	-1.95703	-1.52089	0.302889	1.83688	1.35393	NA	NA	NA	NA	NA	NA	NA
chr17_1537800_1538400	0.410895	0.176684	0.0938523	0.191711	-1.7575	-1.69191	0.229649	1.26804	0.975537	NA	NA	NA	NA	NA	NA	NA
chr17_1539000_1539600	0.505313	0.0558679	0.173009	-0.168362	-2.2991	-1.26724	0.249486	1.1525	0.906296	NA	NA	NA	NA	NA	NA	NA
chr17_15391200_15391800	0.00472895	0.0145242	0.267518	-0.675514	-3.3939	-1.11381	0.220095	1.30257	0.984533	NA	NA	NA	NA	NA	NA	NA
chr17_15391800_15392400	0.00866457	0.098023	0.669147	-0.707887	-2.58891	-0.480276	0.25078	1.51257	1.1121	NA	NA	NA	NA	NA	NA	NA
chr17_15392400_15393000	0.911256	0.32588	0.057264	0.0237439	-1.17071	-1.7856	0.21112	1.17073	0.900505	NA	NA	NA	NA	NA	NA	NA
chr17_1539600_1540200	0.205095	0.0213608	0.00225213	0.250092	-2.79475	-2.96467	0.192772	1.14625	0.881835	NA	NA	NA	NA	NA	NA	NA
chr17_15396000_15396600	0.932058	0.329473	0.385258	0.0312326	-1.67877	-1.17627	0.363064	1.69153	1.33357	NA	NA	NA	NA	NA	NA	NA
chr17_15399000_15399600	0.85772	0.027466	0.052854	0.0434642	-2.62975	-1.79622	0.240218	1.13048	0.88847	NA	NA	NA	NA	NA	NA	NA
chr17_15399600_15400200	0.750496	0.00247727	0.0232404	0.0675389	-4.0636	-2.27081	0.210316	1.22221	0.945822	NA	NA	NA	NA	NA	NA	NA
chr17_1540200_1540800	0.715885	0.279301	0.0121837	-0.0821386	-1.49061	-2.7259	0.223405	1.35109	1.01703	NA	NA	NA	NA	NA	NA	NA
chr17_15402600_15403200	0.823892	0.577506	0.116785	0.0571692	-0.71375	-1.6173	0.254495	1.2664	0.999324	NA	NA	NA	NA	NA	NA	NA
chr17_15403200_15403800	0.0109995	0.426928	0.0351462	0.731221	-1.35487	-2.73526	0.268504	1.6806	1.23548	NA	NA	NA	NA	NA	NA	NA
chr17_15404400_15405000	0.680143	0.840173	0.562519	-0.186536	0.318012	0.715804	0.447752	1.56229	1.22135	0.644278	0.559616	-0.397792	1.98304	-0.200597	0.84304	0.190228
chr17_15405000_15405600	0.653853	0.218881	0.749193	0.178583	-1.95527	-0.39437	0.393995	1.55462	1.22146	NA	NA	NA	NA	NA	NA	NA
chr17_1540800_1541400	0.951538	0.244779	0.0124158	-0.0142424	-1.69255	-2.85559	0.232253	1.42462	1.0686	NA	NA	NA	NA	NA	NA	NA
chr17_15409200_15409800	0.435011	0.769828	0.936612	0.265699	-0.348804	-0.0734017	0.335474	1.18058	0.91471	NA	NA	NA	NA	NA	NA	NA
chr17_15411600_15412200	0.0113407	0.181309	0.00542077	0.557151	-1.64698	-2.77497	0.205554	1.20144	0.920604	NA	NA	NA	NA	NA	NA	NA
chr17_15412200_15412800	0.0188725	0.00684685	8.15326e-05	0.447247	-2.75124	-3.42389	0.179441	0.942363	0.743504	NA	NA	NA	NA	NA	NA	NA
chr17_15414600_15415200	0.088448	0.0059805	0.0458817	-0.337584	-3.61577	-1.87849	0.191254	1.21557	0.899087	NA	NA	NA	NA	NA	NA	NA
chr17_15415200_15415800	0.888844	0.420544	0.0145901	-0.0379282	-1.29217	-3.13918	0.268909	1.58064	1.2057	NA	NA	NA	NA	NA	NA	NA
chr17_15421800_15422400	0.0799704	0.155198	0.474703	0.521361	-2.1053	-0.824789	0.286974	1.4412	1.13826	NA	NA	NA	NA	NA	NA	NA
chr17_15423000_15423600	0.752363	0.0116684	0.398218	0.066699	-3.12886	-0.764896	0.209324	1.15949	0.89157	NA	NA	NA	NA	NA	NA	NA
chr17_15426000_15426600	0.61123	0.369312	0.0348638	-0.10894	-1.13049	-2.0502	0.211913	1.23894	0.924495	NA	NA	NA	NA	NA	NA	NA
chr17_15429600_15430200	0.207675	0.126555	0.0296297	-0.302598	-1.80174	-2.06902	0.234613	1.14418	0.902724	NA	NA	NA	NA	NA	NA	NA
chr17_15430200_15430800	0.611868	0.0059916	0.188424	-0.115896	-3.36337	-1.20359	0.225851	1.131	0.892793	NA	NA	NA	NA	NA	NA	NA
chr17_15430800_15431400	0.440692	0.0113722	0.322743	-0.179606	-3.65912	-1.03178	0.229632	1.35057	1.02501	NA	NA	NA	NA	NA	NA	NA
chr17_1543200_1543800	0.562338	0.007421	0.000424317	0.111123	-3.51738	-3.66217	0.189518	1.21854	0.916421	NA	NA	NA	NA	NA	NA	NA
chr17_15432600_15433200	0.799117	0.0096445	0.0465968	-0.0495423	-3.46423	-1.91618	0.192831	1.2469	0.920359	NA	NA	NA	NA	NA	NA	NA
chr17_15443400_15444000	0.277636	0.00304267	0.0201919	0.198292	-3.65253	-2.05443	0.179097	1.12584	0.83415	NA	NA	NA	NA	NA	NA	NA
chr17_15444000_15444600	0.142098	0.0709072	0.198988	0.362898	-2.71082	-1.4026	0.240239	1.44389	1.06616	NA	NA	NA	NA	NA	NA	NA
chr17_15448200_15448800	0.402975	0.0274319	0.0118954	-0.160474	-2.56037	-2.2776	0.188973	1.10039	0.846576	NA	NA	NA	NA	NA	NA	NA
chr17_15453600_15454200	0.535836	0.450089	0.0446441	0.163887	-1.27621	-2.57276	0.261447	1.6661	1.22379	NA	NA	NA	NA	NA	NA	NA
chr17_1545600_1546200	0.300805	0.955762	0.999941	0.445364	-0.100496	-0.000105179	0.42247	1.79548	1.41331	NA	NA	NA	NA	NA	NA	NA
chr17_15457800_15458400	0.923023	0.00932341	0.0496784	0.0212828	-3.86302	-2.10115	0.218284	1.38342	1.02422	NA	NA	NA	NA	NA	NA	NA
chr17_1546200_1546800	0.275826	0.901381	0.128905	0.488594	-0.191466	1.8661	0.439602	1.53118	1.1927	0.663068	0.257483	-2.05756	1.94089	-1.06011	0.301728	0.0985972
chr17_15463200_15463800	0.852084	0.985614	0.00042032	0.0511945	-0.02212	-3.80518	0.272035	1.2159	0.951367	NA	NA	NA	NA	NA	NA	NA
chr17_15463800_15464400	0.832474	0.546744	0.000414186	-0.0605544	0.678431	-3.48496	0.28361	1.11209	0.870114	0.51304	0.0154988	4.16339	1.41203	2.94852	0.00794343	0.0344732
chr17_15465000_15465600	0.853447	0.0609011	0.432679	-0.0517417	-2.94695	-0.930237	0.277532	1.50909	1.16852	NA	NA	NA	NA	NA	NA	NA
chr17_15465600_15466200	0.115927	0.263477	0.32673	0.52575	-1.86954	-1.28737	0.324063	1.63832	1.2897	NA	NA	NA	NA	NA	NA	NA
chr17_15481800_15482400	0.904552	0.493219	0.0244966	0.0324782	-1.07212	-2.82064	0.268407	1.5442	1.1864	NA	NA	NA	NA	NA	NA	NA
chr17_15482400_15483000	0.658312	0.575573	0.0343877	-0.111297	-0.79562	-2.40037	0.248987	1.40448	1.07932	NA	NA	NA	NA	NA	NA	NA
chr17_15484200_15484800	0.183448	0.178691	0.708329	-0.43055	-2.12924	0.443416	0.315667	1.54362	1.17327	0.314302	0.628276	-2.57266	1.9389	-1.32687	0.199503	0.0830648
chr17_1548600_1549200	0.72823	0.0447221	0.480448	0.0820892	-2.56134	-0.677309	0.233887	1.21884	0.947114	NA	NA	NA	NA	NA	NA	NA
chr17_15490200_15490800	0.252057	0.0224499	2.14497e-05	-0.298794	1.89594	2.98882	0.255488	0.784674	0.58678	0.187962	0.0062155	-1.09289	0.979808	-1.11541	0.2779	0.0949609
chr17_15490800_15491400	0.999615	0.0233017	0.00511358	-0.00011549	1.80591	1.70749	0.237308	0.752553	0.562081	0.18958	0.0513051	0.0984218	0.939293	0.104783	0.917592	0.204091
chr17_1549200_1549800	0.156322	0.698461	0.811941	-0.420959	-0.520534	-0.252531	0.288984	1.32992	1.05143	NA	NA	NA	NA	NA	NA	NA
chr17_15492000_15492600	0.467413	0.0856731	0.939772	-0.247277	-3.13907	-0.104332	0.335641	1.76201	1.36851	NA	NA	NA	NA	NA	NA	NA
chr17_15492600_15493200	0.0527041	0.00122316	0.285965	-0.425672	-4.21326	-0.989099	0.210409	1.1713	0.909285	NA	NA	NA	NA	NA	NA	NA
chr17_15493200_15493800	0.0236135	0.0148364	0.243143	-0.56728	-3.75114	-1.2846	0.236978	1.44472	1.0774	NA	NA	NA	NA	NA	NA	NA
chr17_15501600_15502200	0.411313	0.0457686	0.145845	-0.20268	-3.12807	-1.65576	0.243009	1.49632	1.10681	NA	NA	NA	NA	NA	NA	NA
chr17_1550400_1551000	0.540751	0.0030516	0.00692716	0.118927	-3.98018	-2.66796	0.192047	1.22727	0.915334	NA	NA	NA	NA	NA	NA	NA
chr17_15504000_15504600	0.268938	0.0728138	0.78359	-0.293289	-2.60918	-0.293858	0.260035	1.39966	1.05973	NA	NA	NA	NA	NA	NA	NA
chr17_15505200_15505800	0.455401	0.640189	0.0121986	-0.217653	-0.619304	-2.75126	0.287539	1.31053	1.02669	NA	NA	NA	NA	NA	NA	NA
chr17_15505800_15506400	0.49725	0.0726164	0.0451466	-0.166689	-1.8703	-1.6503	0.24236	1.00257	0.786989	NA	NA	NA	NA	NA	NA	NA
chr17_15506400_15507000	0.372759	0.496047	0.981414	-0.280959	-0.87839	0.0234567	0.310172	1.27355	0.997917	0.486987	0.716196	-0.901846	1.61795	-0.5574	0.58344	0.143806
chr17_15507000_15507600	0.557441	0.220021	0.0502229	-0.136447	-1.68657	-2.08757	0.229803	1.3444	1.0202	NA	NA	NA	NA	NA	NA	NA
chr17_15508200_15508800	0.616316	0.343629	0.0563839	0.146129	1.14849	-1.85917	0.288382	1.19221	0.934059	0.404032	0.170563	3.00765	1.51454	1.98585	0.0609298	0.0583388
chr17_15508800_15509400	0.181302	0.108542	0.372005	0.496518	2.27638	-0.978613	0.362193	1.37323	1.07864	0.273561	0.449348	3.25499	1.7462	1.86404	0.0770637	0.0621681
chr17_1551000_1551600	0.627313	0.370182	0.0716911	0.192	-1.20681	1.85869	0.391108	1.32503	0.992919	0.419197	0.192122	-3.0655	1.65577	-1.8514	0.0789359	0.0625515
chr17_15510600_15511200	0.421597	0.250026	0.766022	0.258667	-1.85065	-0.369357	0.317141	1.5755	1.22918	NA	NA	NA	NA	NA	NA	NA
chr17_15513600_15514200	0.386246	0.0335328	0.0451025	-0.212752	-2.71031	-2.00645	0.241711	1.21238	0.956616	NA	NA	NA	NA	NA	NA	NA
chr17_15514800_15515400	0.992822	0.486184	0.000266668	0.00202292	-0.816527	-3.80723	0.222876	1.15699	0.91327	NA	NA	NA	NA	NA	NA	NA
chr17_15515400_15516000	0.883294	0.114882	0.00123794	-0.0324384	-1.95872	-3.39178	0.218973	1.2037	0.944134	NA	NA	NA	NA	NA	NA	NA
chr17_1551600_1552200	0.464261	0.0181992	0.370025	-0.213274	-3.37892	-0.96406	0.28743	1.34711	1.05815	NA	NA	NA	NA	NA	NA	NA
chr17_15516000_15516600	0.667633	0.548684	0.135423	0.117401	-0.966281	-1.83789	0.270527	1.59167	1.19548	NA	NA	NA	NA	NA	NA	NA
chr17_15519600_15520200	0.0546514	0.852624	0.186255	0.551487	-0.287885	-1.57932	0.27498	1.53542	1.16558	NA	NA	NA	NA	NA	NA	NA
chr17_15520200_15520800	0.884706	0.85677	0.247381	-0.0453284	0.298022	-1.43069	0.309761	1.63605	1.21102	0.649392	0.361048	1.72871	2.03549	0.849282	0.405776	0.114659
chr17_1553400_1554000	0.112008	0.000848076	0.0254499	0.322143	-4.54475	-2.17962	0.196325	1.21641	0.923398	NA	NA	NA	NA	NA	NA	NA
chr17_15538200_15538800	0.752116	0.13703	0.942852	0.0969887	-2.2275	-0.0831021	0.304069	1.4551	1.14891	NA	NA	NA	NA	NA	NA	NA
chr17_155400_156000	0.377282	0.0521345	0.0215373	-0.225057	-2.36846	-2.22942	0.250856	1.1677	0.915747	NA	NA	NA	NA	NA	NA	NA
chr17_1554000_1554600	0.200967	0.874227	0.619162	0.453871	-0.201625	-0.49044	0.346569	1.26215	0.975772	NA	NA	NA	NA	NA	NA	NA
chr17_1555800_1556400	0.396404	0.0102008	0.35891	-0.196157	-3.17	-0.847648	0.227754	1.15068	0.908743	NA	NA	NA	NA	NA	NA	NA
chr17_15560400_15561000	0.016717	0.254632	0.115861	0.556707	-1.39524	-1.48573	0.218737	1.19966	0.915604	NA	NA	NA	NA	NA	NA	NA
chr17_15561000_15561600	0.00294714	0.0856053	0.188618	0.726713	-1.99057	-1.18686	0.223137	1.11709	0.880782	NA	NA	NA	NA	NA	NA	NA
chr17_15562800_15563400	0.187845	0.00155524	0.137256	0.364928	-4.55619	-1.56117	0.27033	1.29989	1.02044	NA	NA	NA	NA	NA	NA	NA
chr17_15563400_15564000	0.167442	0.00478892	0.506176	0.394307	-3.97254	-0.685669	0.278223	1.29646	1.01813	NA	NA	NA	NA	NA	NA	NA
chr17_15565200_15565800	0.0175938	0.0561673	0.609152	-0.666401	-3.2293	-0.615883	0.264134	1.6209	1.19105	NA	NA	NA	NA	NA	NA	NA
chr17_15565800_15566400	0.107776	0.0690504	0.507032	-0.461112	-3.25933	-0.851205	0.277535	1.72387	1.2665	NA	NA	NA	NA	NA	NA	NA
chr17_15589800_15590400	0.722711	0.0278472	0.00283665	0.0718665	-3.09773	-3.22894	0.200505	1.33522	0.986899	NA	NA	NA	NA	NA	NA	NA
chr17_15590400_15591000	0.913711	0.0275896	0.00433743	0.0235886	-3.36684	-3.31372	0.215733	1.4486	1.06764	NA	NA	NA	NA	NA	NA	NA
chr17_15592800_15593400	0.13909	0.0788183	0.126757	-0.359583	-2.36841	-1.58622	0.236176	1.29838	1.00788	NA	NA	NA	NA	NA	NA	NA
chr17_15593400_15594000	0.757718	0.0468528	0.170909	-0.0699532	-2.55229	-1.33873	0.22456	1.22742	0.952584	NA	NA	NA	NA	NA	NA	NA
chr17_1559400_1560000	0.790971	0.0248021	0.066286	-0.0626009	-2.88491	-1.83416	0.233939	1.21626	0.959783	NA	NA	NA	NA	NA	NA	NA
chr17_15594600_15595200	0.515682	0.100331	0.171319	0.193103	-2.02037	-1.3109	0.293308	1.1889	0.93371	NA	NA	NA	NA	NA	NA	NA
chr17_15595800_15596400	0.780673	0.249636	0.821242	0.103045	-2.36206	0.351636	0.366531	2.00917	1.54173	0.354194	0.671822	-2.71369	2.53253	-1.07154	0.29669	0.0978358
chr17_15596400_15597000	0.364679	0.297749	0.383379	0.273308	-1.70264	-1.10573	0.296603	1.60473	1.24858	NA	NA	NA	NA	NA	NA	NA
chr17_15597600_15598200	0.211682	0.149588	0.172108	0.306475	-2.00333	-1.45244	0.239777	1.35206	1.0365	NA	NA	NA	NA	NA	NA	NA
chr17_156000_156600	0.554338	0.110617	0.978919	-0.148414	-1.46793	0.0176955	0.24799	0.890972	0.663728	0.274941	0.715771	-1.48563	1.11102	-1.33717	0.196177	0.0825369
chr17_1560000_1560600	0.791029	0.000978384	0.00907489	0.0520667	-4.36751	-2.54673	0.194627	1.18617	0.908385	NA	NA	NA	NA	NA	NA	NA
chr17_1560600_1561200	0.918842	0.0176642	0.0836795	0.023205	-3.35077	-1.81972	0.225697	1.32902	1.01456	NA	NA	NA	NA	NA	NA	NA
chr17_1561200_1561800	0.986193	0.00253375	0.0017723	0.003359	-4.1696	-3.23672	0.192376	1.25742	0.936887	NA	NA	NA	NA	NA	NA	NA
chr17_15613800_15614400	0.47073	0.0670341	0.212352	0.171781	-2.42547	-1.25536	0.23493	1.27291	0.983637	NA	NA	NA	NA	NA	NA	NA
chr17_15617400_15618000	0.167588	0.140706	0.327997	-0.369659	-2.40139	-1.16408	0.260924	1.58395	1.1693	NA	NA	NA	NA	NA	NA	NA
chr17_1561800_1562400	0.102942	0.377829	0.0173703	-0.388173	-0.911374	-2.01377	0.230258	1.01703	0.796425	NA	NA	NA	NA	NA	NA	NA
chr17_15618000_15618600	0.0599669	0.0917636	0.646197	-0.547731	-2.51239	0.508326	0.279401	1.4389	1.09541	0.261691	0.60161	-3.02072	1.80842	-1.67037	0.110423	0.0687146
chr17_15619200_15619800	0.354672	0.3972	0.129421	0.262152	-1.21959	-1.74754	0.278542	1.41846	1.11849	NA	NA	NA	NA	NA	NA	NA
chr17_15621600_15622200	0.547903	0.177073	0.0647825	-0.138929	-1.68919	-1.83075	0.228396	1.21989	0.952339	NA	NA	NA	NA	NA	NA	NA
chr17_15622200_15622800	0.33006	0.0117952	0.139539	-0.251523	-4.00496	-1.74224	0.253749	1.48666	1.14567	NA	NA	NA	NA	NA	NA	NA
chr17_1562400_1563000	0.293527	0.0907863	0.697283	-0.349337	-2.17682	0.383472	0.326327	1.24276	0.975718	0.261193	0.623711	-2.56029	1.58002	-1.62041	0.120804	0.0704858
chr17_15627000_15627600	0.091503	0.321151	0.225583	0.456534	-1.34597	-1.29734	0.261246	1.33267	1.04698	NA	NA	NA	NA	NA	NA	NA
chr17_15627600_15628200	0.366781	0.626815	0.0392184	0.211636	-0.657523	-2.18058	0.230699	1.33745	1.00808	NA	NA	NA	NA	NA	NA	NA
chr17_1563000_1563600	0.622696	0.0695484	0.00189213	-0.104734	-2.60457	-3.50267	0.210507	1.38019	1.02134	NA	NA	NA	NA	NA	NA	NA
chr17_1563600_1564200	0.467631	0.234896	0.781435	0.184385	1.05379	-0.184626	0.250399	0.868053	0.659068	0.345874	0.657442	1.23842	1.0899	1.13626	0.269279	0.0936528
chr17_15636000_15636600	0.448406	0.0678097	0.657378	-0.187463	-2.44379	-0.44858	0.243816	1.28639	1.0006	NA	NA	NA	NA	NA	NA	NA
chr17_15638400_15639000	0.481546	0.562327	0.0804565	0.192852	-0.959523	-2.19731	0.270356	1.6364	1.21153	NA	NA	NA	NA	NA	NA	NA
chr17_15640200_15640800	0.868272	0.0145459	0.0995515	0.038839	-3.57345	-1.78497	0.232037	1.37181	1.04784	NA	NA	NA	NA	NA	NA	NA
chr17_15640800_15641400	0.163205	0.0105434	0.208573	0.340882	-3.47523	-1.27904	0.238043	1.26784	0.993692	NA	NA	NA	NA	NA	NA	NA
chr17_1564200_1564800	0.577049	0.0342441	0.847942	0.178843	2.36002	-0.153299	0.316935	1.06026	0.792129	0.207751	0.680625	2.51332	1.32349	1.89902	0.0720844	0.0608947
chr17_15648000_15648600	0.280534	0.418417	0.26795	-0.350899	-1.47869	-1.55727	0.318889	1.80045	1.37779	NA	NA	NA	NA	NA	NA	NA
chr17_15648600_15649200	0.923151	0.173185	0.721179	0.0275271	-1.80829	-0.367499	0.282799	1.29379	1.01942	NA	NA	NA	NA	NA	NA	NA
chr17_15651000_15651600	0.998087	0.00186572	0.000562382	-0.000420241	-3.71831	-3.192	0.17376	1.0825	0.820388	NA	NA	NA	NA	NA	NA	NA
chr17_15651600_15652200	0.90075	0.121158	0.0977259	-0.0332205	-2.40132	-1.98395	0.263971	1.50226	1.15804	NA	NA	NA	NA	NA	NA	NA
chr17_15652800_15653400	0.611793	0.0171223	0.246845	0.114371	-3.2719	-1.16592	0.222831	1.29082	0.985763	NA	NA	NA	NA	NA	NA	NA
chr17_15653400_15654000	0.473841	0.100228	0.213162	-0.182013	-2.69185	-1.49305	0.250695	1.58352	1.17202	NA	NA	NA	NA	NA	NA	NA
chr17_15655200_15655800	0.852663	0.849286	0.13373	-0.0587855	0.271803	-1.72015	0.313615	1.41715	1.11384	0.647083	0.261953	1.99196	1.80249	1.10511	0.282228	0.0956126
chr17_15655800_15656400	0.5298	0.957025	0.0672694	-0.176296	-0.0680965	-1.87137	0.2771	1.25242	0.983014	NA	NA	NA	NA	NA	NA	NA
chr17_15659400_15660000	0.395663	0.0542822	0.00635746	0.214505	-2.62071	-3.03778	0.248662	1.3046	1.02985	NA	NA	NA	NA	NA	NA	NA
chr17_15660000_15660600	0.649097	0.39074	0.17145	0.168529	-1.19643	-1.5007	0.3664	1.3724	1.06924	NA	NA	NA	NA	NA	NA	NA
chr17_15660600_15661200	0.363617	0.153311	0.107915	0.268317	-2.17457	-1.94256	0.290533	1.48156	1.16968	NA	NA	NA	NA	NA	NA	NA
chr17_15663600_15664200	0.174338	0.000714117	0.00209742	0.247522	-4.27864	-2.86935	0.177588	1.12564	0.84652	NA	NA	NA	NA	NA	NA	NA
chr17_15664200_15664800	0.501448	0.0217107	0.851779	0.219258	-3.51489	0.213883	0.321954	1.44586	1.13415	0.186544	0.681908	-3.72877	1.83761	-2.02914	0.0559654	0.0570947
chr17_15664800_15665400	0.933042	0.190563	0.0135217	-0.0212315	-2.11545	-3.10172	0.250441	1.57703	1.17665	NA	NA	NA	NA	NA	NA	NA
chr17_1567200_1567800	0.662628	0.998049	0.917453	0.129304	-0.00314023	0.105398	0.293233	1.27306	1.0078	0.685389	0.701453	-0.108538	1.62369	-0.0668469	0.947367	0.20966
chr17_15673800_15674400	0.12371	0.00789881	0.150883	0.630024	3.51322	1.39328	0.396959	1.228	0.94344	0.143581	0.278548	2.11995	1.54857	1.36897	0.186189	0.0810417
chr17_15674400_15675000	0.612486	0.215826	0.388146	0.120724	-1.74952	-0.890793	0.235671	1.38157	1.01616	NA	NA	NA	NA	NA	NA	NA
chr17_1567800_1568400	0.355408	0.333979	0.134095	-0.301715	-1.95732	-2.27759	0.321078	1.99098	1.47624	NA	NA	NA	NA	NA	NA	NA
chr17_15683400_15684000	0.919461	0.175341	0.0244152	0.0236308	-1.53456	-2.06539	0.231611	1.10364	0.868192	NA	NA	NA	NA	NA	NA	NA
chr17_15684000_15684600	0.634074	0.00871014	0.00146964	0.095393	-3.53456	-3.3278	0.198218	1.25314	0.943571	NA	NA	NA	NA	NA	NA	NA
chr17_15685200_15685800	0.678997	0.309225	0.211032	0.12754	-1.83373	-1.71917	0.30498	1.77061	1.34306	NA	NA	NA	NA	NA	NA	NA
chr17_15686400_15687000	0.252246	0.352435	0.0147471	0.306505	-1.20102	-2.60413	0.262188	1.2701	1.00196	NA	NA	NA	NA	NA	NA	NA
chr17_15687000_15687600	0.414371	0.228019	0.0043516	-0.197035	-1.54425	-3.05771	0.23781	1.25297	0.985572	NA	NA	NA	NA	NA	NA	NA
chr17_15688200_15688800	0.668871	0.133729	0.158153	0.102626	-1.8093	-1.34178	0.237424	1.17157	0.925343	NA	NA	NA	NA	NA	NA	NA
chr17_1569000_1569600	0.54485	0.0911273	0.0103953	0.139392	-2.51221	-2.95256	0.227409	1.43583	1.07483	NA	NA	NA	NA	NA	NA	NA
chr17_15694800_15695400	0.659611	0.000567737	0.00125682	0.0744355	-4.39178	-2.98003	0.167203	1.12978	0.830857	NA	NA	NA	NA	NA	NA	NA
chr17_1569600_1570200	0.594444	0.0272126	0.00791621	-0.110383	-2.679	-2.56294	0.204958	1.14959	0.896128	NA	NA	NA	NA	NA	NA	NA
chr17_15699000_15699600	0.468668	9.42267e-05	0.00405979	-0.135811	-5.20826	-2.75056	0.184868	1.14417	0.878733	NA	NA	NA	NA	NA	NA	NA
chr17_15699600_15700200	0.753829	0.00119348	0.00118788	0.061702	-3.81088	-3.00886	0.194835	1.05669	0.833889	NA	NA	NA	NA	NA	NA	NA
chr17_1570200_1570800	0.646055	0.000574397	0.424166	-0.111502	-4.0429	-0.661296	0.240174	1.0412	0.815341	NA	NA	NA	NA	NA	NA	NA
chr17_15703800_15704400	0.367483	0.0499515	0.00542532	-0.290463	-2.30253	2.66529	0.317098	1.12382	0.884316	0.22676	0.0528239	-4.96782	1.43003	-3.47392	0.00239541	0.0257323
chr17_15704400_15705000	0.366423	0.00463346	0.350417	-0.221724	-3.115	-0.753731	0.241512	1.01223	0.793701	NA	NA	NA	NA	NA	NA	NA
chr17_1570800_1571400	0.689042	1.42247e-05	0.979898	0.0807256	-4.18689	-0.0159278	0.199653	0.79843	0.626526	NA	NA	NA	NA	NA	NA	NA
chr17_1571400_1572000	0.355811	0.0400607	0.0108605	-0.217728	-2.58545	-2.58426	0.231898	1.20076	0.947085	NA	NA	NA	NA	NA	NA	NA
chr17_1572000_1572600	0.132658	0.090619	0.00103937	-0.315558	-2.10905	-3.40343	0.203745	1.20341	0.930133	NA	NA	NA	NA	NA	NA	NA
chr17_1572600_1573200	0.214414	0.965264	0.0525567	-0.335876	-0.0654096	-2.30292	0.264398	1.48861	1.13757	NA	NA	NA	NA	NA	NA	NA
chr17_15727200_15727800	0.572104	0.976715	0.303039	0.17778	0.0493469	-1.3202	0.310983	1.67565	1.25825	0.681248	0.402119	1.36955	2.09548	0.653575	0.52083	0.133329
chr17_15727800_15728400	0.0150444	0.109541	0.0746621	0.51602	-1.86345	-1.59672	0.199199	1.12746	0.862376	NA	NA	NA	NA	NA	NA	NA
chr17_15729000_15729600	0.374195	0.999667	0.342098	0.299109	-0.000743938	-1.2648	0.331217	1.76847	1.30873	NA	NA	NA	NA	NA	NA	NA
chr17_15730800_15731400	0.442971	0.0138455	0.00739199	-0.156139	-3.24688	-2.69829	0.200639	1.23644	0.93426	NA	NA	NA	NA	NA	NA	NA
chr17_15731400_15732000	0.883943	0.000557767	0.000140294	0.0260605	-4.32562	-3.75884	0.17691	1.11086	0.853155	NA	NA	NA	NA	NA	NA	NA
chr17_1573200_1573800	0.504459	0.361984	0.0308444	-0.171487	-1.22791	-2.37189	0.253603	1.32499	1.04318	NA	NA	NA	NA	NA	NA	NA
chr17_15732000_15732600	0.413119	0.00106817	0.00374271	0.182165	-3.77181	-2.55901	0.219267	1.03374	0.809184	NA	NA	NA	NA	NA	NA	NA
chr17_15732600_15733200	0.68589	0.00266478	0.0133182	-0.0804164	-4.24092	-2.50642	0.196776	1.28657	0.948497	NA	NA	NA	NA	NA	NA	NA
chr17_15733800_15734400	0.891308	0.00070043	0.0120897	-0.0278224	-4.42525	-2.42639	0.201761	1.16198	0.90418	NA	NA	NA	NA	NA	NA	NA
chr17_15734400_15735000	0.0815174	0.035264	0.0053246	-0.366089	-2.97419	-2.99687	0.202596	1.34434	0.991843	NA	NA	NA	NA	NA	NA	NA
chr17_15735600_15736200	0.873256	0.305758	0.0256213	0.0697374	1.46978	2.50338	0.433177	1.40886	1.06191	0.383529	0.115313	-1.0336	1.76424	-0.58586	0.564523	0.140621
chr17_15736200_15736800	0.350902	0.347724	0.00457911	-0.324209	1.06911	2.57352	0.341751	1.11943	0.834989	0.406379	0.0487362	-1.5044	1.39655	-1.07723	0.294199	0.0974416
chr17_15736800_15737400	0.0656445	0.271183	0.0113155	-0.565686	-1.14545	2.0654	0.295269	1.02045	0.761741	0.365364	0.0765589	-3.21084	1.27341	-2.52146	0.0202813	0.0438381
chr17_15737400_15738000	0.0160776	0.0209222	0.00138061	-0.517846	-3.37198	-3.61993	0.202131	1.37784	1.01948	NA	NA	NA	NA	NA	NA	NA
chr17_15738000_15738600	0.681979	0.0073285	0.0446214	-0.0851956	-3.16652	-1.81046	0.205754	1.09504	0.861092	NA	NA	NA	NA	NA	NA	NA
chr17_15738600_15739200	0.956313	0.0560244	0.0718276	0.0127407	-2.2882	-1.69528	0.230503	1.14782	0.906087	NA	NA	NA	NA	NA	NA	NA
chr17_15739200_15739800	0.752433	0.0743759	0.000243306	-0.0762297	-1.84764	-3.28537	0.239304	0.996854	0.781724	NA	NA	NA	NA	NA	NA	NA
chr17_15739800_15740400	0.265758	0.051631	0.0104187	-0.260066	-2.98089	-3.0025	0.229017	1.46627	1.09339	NA	NA	NA	NA	NA	NA	NA
chr17_15740400_15741000	0.163119	0.00535448	3.82576e-05	-0.254794	-3.34154	-4.1311	0.177889	1.10674	0.846188	NA	NA	NA	NA	NA	NA	NA
chr17_15741000_15741600	0.657619	0.0416416	0.383734	-0.111163	-1.97573	-0.638532	0.248147	0.92537	0.721572	NA	NA	NA	NA	NA	NA	NA
chr17_15741600_15742200	0.993963	0.0122025	0.689675	0.00187331	-2.72756	-0.321936	0.245367	1.0179	0.797941	NA	NA	NA	NA	NA	NA	NA
chr17_15742200_15742800	0.413564	0.00240584	0.00679024	-0.177156	-3.61252	-2.49337	0.213444	1.08282	0.853048	NA	NA	NA	NA	NA	NA	NA
chr17_15742800_15743400	0.459739	0.0685942	0.000494585	-0.155046	-2.47077	-3.87133	0.206836	1.30452	0.982835	NA	NA	NA	NA	NA	NA	NA
chr17_15743400_15744000	0.605706	0.0078329	0.99684	-0.154101	-4.04016	0.00444565	0.295157	1.41049	1.11256	0.143191	0.719275	-4.04461	1.79646	-2.25143	0.0357589	0.050724
chr17_1574400_1575000	0.651105	0.00110806	0.619021	-0.109708	-3.54932	-0.385559	0.239995	0.9765	0.766791	NA	NA	NA	NA	NA	NA	NA
chr17_15744000_15744600	0.383599	0.12135	0.216075	0.290747	-3.2326	-1.89779	0.328464	2.02339	1.4995	NA	NA	NA	NA	NA	NA	NA
chr17_15748800_15749400	0.707958	0.807771	0.373422	-0.115263	-0.270708	-0.749137	0.304575	1.10216	0.828193	NA	NA	NA	NA	NA	NA	NA
chr17_15749400_15750000	0.549074	5.40324e-06	0.959219	-0.127209	-4.67537	0.0338213	0.209746	0.835015	0.655539	0.027168	0.711593	-4.70919	1.06159	-4.43597	0.000253988	0.0148446
chr17_1575000_1575600	0.843075	0.00143284	0.451389	-0.0521083	-3.42036	-0.556891	0.260793	0.96715	0.729133	NA	NA	NA	NA	NA	NA	NA
chr17_15753600_15754200	0.448372	0.479539	0.0431628	-0.18027	-0.905737	-2.0771	0.234443	1.26389	0.980597	NA	NA	NA	NA	NA	NA	NA
chr17_1575600_1576200	0.863269	0.413471	0.128697	0.0595418	-0.985398	1.38399	0.342578	1.187	0.884063	0.443203	0.257248	-2.36939	1.48005	-1.60089	0.12508	0.0712572
chr17_15756600_15757200	0.579049	0.0603428	0.0353344	-0.164294	-2.64298	-2.33767	0.292697	1.35031	1.05707	NA	NA	NA	NA	NA	NA	NA
chr17_15757200_15757800	0.884427	0.0587985	0.35559	-0.0484185	-2.49318	-0.926584	0.330071	1.26558	0.986427	NA	NA	NA	NA	NA	NA	NA
chr17_15762600_15763200	0.286802	0.303311	0.160677	-0.291928	-1.74227	-1.77157	0.268847	1.66147	1.22942	NA	NA	NA	NA	NA	NA	NA
chr17_15764400_15765000	0.380574	0.000480043	0.00308266	0.180171	-4.55352	-2.91996	0.202236	1.15276	0.901466	NA	NA	NA	NA	NA	NA	NA
chr17_15765000_15765600	0.40072	0.0637462	0.00723926	0.212856	-2.3851	-2.81856	0.249445	1.23558	0.973019	NA	NA	NA	NA	NA	NA	NA
chr17_15765600_15766200	0.227263	0.464417	0.351684	0.423563	1.09983	-1.10863	0.343097	1.48277	1.17055	0.47039	0.436172	2.20847	1.88912	1.16905	0.256131	0.0916871
chr17_15767400_15768000	0.160773	0.0630303	0.161002	-0.351267	-3.01752	-1.6492	0.243828	1.55871	1.14542	NA	NA	NA	NA	NA	NA	NA
chr17_1576800_1577400	0.599362	0.0258735	0.000635072	-0.108067	-2.69707	-3.4484	0.203381	1.1462	0.896804	NA	NA	NA	NA	NA	NA	NA
chr17_15768600_15769200	0.925861	0.000672217	9.71948e-08	0.029306	3.4734	4.86113	0.312114	0.908354	0.68354	0.0752423	0.00292984	-1.38773	1.13681	-1.22072	0.236389	0.0886835
chr17_15769200_15769800	0.949938	0.338254	0.116362	0.0177781	-1.19222	-1.55244	0.280636	1.22369	0.958091	NA	NA	NA	NA	NA	NA	NA
chr17_15769800_15770400	0.816494	0.0529072	0.0012061	-0.0465409	-2.6884	-3.5382	0.198679	1.33009	0.982172	NA	NA	NA	NA	NA	NA	NA
chr17_15770400_15771000	0.855589	0.0179544	0.0487078	-0.0420468	-3.36526	-2.1217	0.228916	1.33852	1.0295	NA	NA	NA	NA	NA	NA	NA
chr17_15771000_15771600	0.123605	0.1538	0.226112	-0.411212	-1.99259	-1.3178	0.259017	1.35925	1.06474	NA	NA	NA	NA	NA	NA	NA
chr17_15771600_15772200	0.376127	0.0525345	0.3904	-0.208671	-2.13768	-0.723792	0.232022	1.05584	0.829643	NA	NA	NA	NA	NA	NA	NA
chr17_15772200_15772800	0.664211	0.000991747	0.47141	-0.0859896	-3.73006	-0.581752	0.195989	1.01446	0.796844	NA	NA	NA	NA	NA	NA	NA
chr17_1577400_1578000	0.74268	0.000691831	0.000472102	-0.0606378	-3.88823	-3.16959	0.182879	1.01972	0.801143	NA	NA	NA	NA	NA	NA	NA
chr17_15775800_15776400	0.188352	0.50961	0.0430051	-0.632656	-1.11168	2.77844	0.469211	1.66422	1.31063	0.493936	0.148828	-3.89012	2.11835	-1.83639	0.08121	0.0630816
chr17_157800_158400	0.926727	0.064312	0.000602984	-0.0178702	-2.50688	-3.71838	0.192578	1.30162	0.962143	NA	NA	NA	NA	NA	NA	NA
chr17_1578000_1578600	0.957413	0.0798742	0.00438626	0.0142142	-2.2839	-3.05284	0.263811	1.25671	0.985009	NA	NA	NA	NA	NA	NA	NA
chr17_1578600_1579200	0.747601	0.826585	0.0500079	-0.0908437	-0.318092	-2.31185	0.279524	1.43839	1.12867	NA	NA	NA	NA	NA	NA	NA
chr17_15786000_15786600	0.0411085	0.385123	0.0217517	-0.501171	-1.08148	-2.33987	0.234071	1.22575	0.962844	NA	NA	NA	NA	NA	NA	NA
chr17_15786600_15787200	0.0619143	0.125835	0.00511252	-0.445987	-1.75082	-2.65056	0.229335	1.10964	0.872503	NA	NA	NA	NA	NA	NA	NA
chr17_15787800_15788400	0.250308	0.00161756	0.0240896	-0.257106	-4.24986	-2.27773	0.219013	1.21774	0.955051	NA	NA	NA	NA	NA	NA	NA
chr17_1579800_1580400	0.700927	0.00219368	0.0772323	0.0961843	-4.48731	-1.92656	0.247878	1.33069	1.05022	NA	NA	NA	NA	NA	NA	NA
chr17_15799200_15799800	0.812659	0.205602	0.243074	0.0600124	-1.73831	-1.23934	0.250843	1.34144	1.03929	NA	NA	NA	NA	NA	NA	NA
chr17_15799800_15800400	0.193114	0.321139	0.537353	0.499019	-1.96686	-0.946382	0.37422	1.94738	1.51542	NA	NA	NA	NA	NA	NA	NA
chr17_1580400_1581000	0.745912	0.0036047	0.0909165	0.0828084	-3.82065	-1.64995	0.253043	1.20246	0.942363	NA	NA	NA	NA	NA	NA	NA
chr17_15808800_15809400	0.65795	0.00986627	0.252502	-0.123304	-3.42148	1.13714	0.275535	1.23573	0.973264	0.151802	0.36508	-4.55863	1.57298	-2.89808	0.00889197	0.0355056
chr17_15809400_15810000	0.804649	0.0798104	0.105026	0.0674044	-1.75436	1.26347	0.269952	0.965117	0.754224	0.253117	0.232323	-3.01784	1.22487	-2.4638	0.0229353	0.0452125
chr17_1581000_1581600	0.808018	0.143069	0.00144956	0.0549881	-2.26529	-3.8979	0.224173	1.50342	1.10357	NA	NA	NA	NA	NA	NA	NA
chr17_15815400_15816000	0.292473	0.162525	0.00923897	0.220595	-1.8386	-2.64629	0.205607	1.28178	0.94641	NA	NA	NA	NA	NA	NA	NA
chr17_1581600_1582200	0.956561	0.0510916	0.00694541	-0.0116568	-2.85444	-2.99675	0.212097	1.4006	1.02851	NA	NA	NA	NA	NA	NA	NA
chr17_15817200_15817800	0.911066	0.0240532	6.91813e-05	0.0208656	-2.57524	-3.92251	0.18513	1.07949	0.840792	NA	NA	NA	NA	NA	NA	NA
chr17_15817800_15818400	0.352765	0.0100859	0.00187563	-0.203104	-2.96233	-2.89536	0.214936	1.07346	0.843422	NA	NA	NA	NA	NA	NA	NA
chr17_15820800_15821400	0.528828	0.348461	0.877574	0.168909	-1.20844	0.155028	0.264859	1.26728	0.997226	0.406725	0.689956	-1.36346	1.61259	-0.845509	0.407829	0.114953
chr17_15821400_15822000	0.381333	0.0728203	0.620164	-0.230724	-2.07581	0.437263	0.259398	1.11357	0.872475	0.247269	0.589099	-2.51307	1.41466	-1.77645	0.090874	0.0649687
chr17_1582200_1582800	0.71432	0.00516004	0.20871	-0.0982705	-4.10965	-1.37546	0.265747	1.35446	1.06893	NA	NA	NA	NA	NA	NA	NA
chr17_15822000_15822600	0.215053	0.0034278	0.424893	-0.286918	-3.68015	-0.735591	0.226183	1.15103	0.908383	NA	NA	NA	NA	NA	NA	NA
chr17_15822600_15823200	0.0892645	0.000139122	0.238254	-0.348168	-4.14111	-0.888833	0.197782	0.939261	0.737569	NA	NA	NA	NA	NA	NA	NA
chr17_15825600_15826200	0.14929	0.154396	0.0216897	0.348365	-2.21189	-2.70719	0.234935	1.51112	1.11342	NA	NA	NA	NA	NA	NA	NA
chr17_15826200_15826800	0.00719488	0.140126	0.00860761	0.603446	-2.02148	-2.77186	0.20814	1.33134	0.981027	NA	NA	NA	NA	NA	NA	NA
chr17_1582800_1583400	0.362449	0.0483556	0.02036	-0.213767	-3.14187	-2.7479	0.230896	1.52196	1.11737	NA	NA	NA	NA	NA	NA	NA
chr17_15832800_15833400	0.71947	0.163379	0.0888493	0.0916458	-2.22967	-2.0313	0.2526	1.55768	1.15233	NA	NA	NA	NA	NA	NA	NA
chr17_15833400_15834000	0.231206	0.174063	0.00307272	0.25595	-1.85505	-3.17342	0.209136	1.33005	0.979333	NA	NA	NA	NA	NA	NA	NA
chr17_1583400_1584000	0.977841	0.03463	0.00854778	0.00616155	-2.79883	-2.76276	0.219862	1.26032	0.976807	NA	NA	NA	NA	NA	NA	NA
chr17_15834000_15834600	0.458675	0.114232	0.00517302	-0.171448	-2.41064	-3.30162	0.228169	1.47864	1.08851	NA	NA	NA	NA	NA	NA	NA
chr17_15834600_15835200	0.356799	0.00296666	0.00174744	0.175892	-4.11276	-3.21288	0.187731	1.26383	0.928522	NA	NA	NA	NA	NA	NA	NA
chr17_15856800_15857400	0.730626	0.932899	0.00457896	-0.0796216	-0.114161	-3.14892	0.22896	1.34372	1.02168	NA	NA	NA	NA	NA	NA	NA
chr17_15857400_15858000	0.678962	0.97462	0.0191136	-0.112244	0.0500757	-2.94993	0.268373	1.56	1.18618	0.680806	0.0996231	3	1.95975	1.53081	0.141481	0.0738614
chr17_1585800_1586400	0.423299	4.43913e-05	0.0317035	-0.166959	-4.85394	-1.7847	0.205462	1.00545	0.789272	NA	NA	NA	NA	NA	NA	NA
chr17_15859800_15860400	0.819544	0.0839218	0.494716	-0.0570424	-1.80736	-0.547029	0.247704	1.0085	0.790657	NA	NA	NA	NA	NA	NA	NA
chr17_15860400_15861000	0.784609	0.950282	0.460683	-0.104778	0.0881007	0.829719	0.379694	1.40035	1.10922	0.675834	0.503283	-0.741618	1.78644	-0.415138	0.682461	0.161058
chr17_1586400_1587000	0.37728	0.00723043	0.0384478	-0.183986	-3.25629	-1.9084	0.205076	1.12394	0.878499	NA	NA	NA	NA	NA	NA	NA
chr17_15866400_15867000	0.187557	0.0886965	0.106157	-0.309797	-2.29271	-1.67195	0.229335	1.29998	1.00146	NA	NA	NA	NA	NA	NA	NA
chr17_15867000_15867600	0.609823	0.46055	0.582445	-0.153437	-0.833235	-0.483163	0.297292	1.11359	0.86858	NA	NA	NA	NA	NA	NA	NA
chr17_15867600_15868200	0.124311	0.178841	0.135493	-0.417949	-2.29207	-1.87718	0.263777	1.66226	1.22126	NA	NA	NA	NA	NA	NA	NA
chr17_1587000_1587600	0.759491	0.0295553	0.125257	-0.0830606	-3.08571	-1.67792	0.268669	1.34564	1.06175	NA	NA	NA	NA	NA	NA	NA
chr17_15879600_15880200	0.92984	0.457107	0.0273925	-0.0228743	-1.23927	-2.81378	0.257472	1.64347	1.20896	NA	NA	NA	NA	NA	NA	NA
chr17_15880800_15881400	0.822239	0.00633417	0.320721	0.048396	-3.53377	-0.933402	0.213402	1.19739	0.923345	NA	NA	NA	NA	NA	NA	NA
chr17_1588200_1588800	0.982104	0.245137	0.021164	0.00535103	-1.81309	-2.76304	0.236428	1.52725	1.13136	NA	NA	NA	NA	NA	NA	NA
chr17_15886200_15886800	0.545604	0.183292	0.0465975	0.142697	-1.59984	-1.92787	0.23324	1.17253	0.92598	NA	NA	NA	NA	NA	NA	NA
chr17_15886800_15887400	0.0360901	0.0440023	0.257854	-0.51001	-2.80181	-1.1707	0.231645	1.32843	1.01361	NA	NA	NA	NA	NA	NA	NA
chr17_1590000_1590600	0.599011	0.0272992	0.872563	-0.171254	-3.40086	-0.185251	0.321986	1.46024	1.14438	NA	NA	NA	NA	NA	NA	NA
chr17_1590600_1591200	0.738784	0.355064	0.792322	-0.128696	-1.36363	-0.298129	0.382123	1.45009	1.12153	NA	NA	NA	NA	NA	NA	NA
chr17_15907800_15908400	0.438388	0.00269719	0.00103615	0.151091	-4.33507	-3.53822	0.192194	1.31703	0.966659	NA	NA	NA	NA	NA	NA	NA
chr17_15908400_15909000	0.407037	0.00199627	0.00503492	0.163338	-4.05723	-2.76715	0.194037	1.19024	0.909042	NA	NA	NA	NA	NA	NA	NA
chr17_1591200_1591800	0.726821	0.0138973	0.0288877	-0.0975535	-2.88205	-1.97	0.27645	1.09818	0.855237	NA	NA	NA	NA	NA	NA	NA
chr17_15912000_15912600	0.565974	0.287344	0.22592	0.159252	-1.69733	-1.46014	0.274161	1.56493	1.17924	NA	NA	NA	NA	NA	NA	NA
chr17_15912600_15913200	0.281919	0.519687	0.00867696	0.264611	-0.869661	-2.91979	0.241181	1.33374	1.0346	NA	NA	NA	NA	NA	NA	NA
chr17_15913200_15913800	0.180739	0.0377572	0.206474	0.289707	-2.58143	-1.17089	0.21105	1.18372	0.905356	NA	NA	NA	NA	NA	NA	NA
chr17_15913800_15914400	0.0781854	0.104637	0.949701	-0.54929	-2.70871	-0.0777748	0.30045	1.61505	1.2219	NA	NA	NA	NA	NA	NA	NA
chr17_15915000_15915600	0.0715931	0.0221642	0.852928	0.518836	-3.26688	-0.199383	0.277063	1.3489	1.06563	NA	NA	NA	NA	NA	NA	NA
chr17_15916800_15917400	0.62765	0.380696	0.625941	0.162331	1.01907	-0.421024	0.330997	1.14417	0.854217	0.425205	0.591964	1.44009	1.42787	1.00856	0.325232	0.102237
chr17_15917400_15918000	0.94193	0.26346	0.0751089	0.0209799	1.13457	-1.36811	0.285437	0.994209	0.740107	0.361352	0.196639	2.50267	1.23944	2.0192	0.0570723	0.0573893
chr17_1591800_1592400	0.932895	0.0502988	0.0456728	0.024436	-2.23123	-1.74497	0.287605	1.09079	0.834318	NA	NA	NA	NA	NA	NA	NA
chr17_15918000_15918600	0.856782	0.00649957	0.0570225	-0.0483869	-2.91942	-1.50426	0.265652	0.992753	0.757835	NA	NA	NA	NA	NA	NA	NA
chr17_1592400_1593000	0.30539	0.0200589	0.146664	-0.21564	-2.66216	-1.2656	0.206542	1.07964	0.847796	NA	NA	NA	NA	NA	NA	NA
chr17_15927000_15927600	0.0584666	0.290771	0.087246	-0.450546	-1.51006	-1.82841	0.228384	1.4024	1.03174	NA	NA	NA	NA	NA	NA	NA
chr17_15927600_15928200	0.92128	0.0174256	0.0330186	0.0231421	-2.79641	-1.94948	0.232081	1.10655	0.869287	NA	NA	NA	NA	NA	NA	NA
chr17_15928200_15928800	0.646449	0.0276965	0.194745	0.118404	-2.84326	-1.28114	0.255349	1.22425	0.964371	NA	NA	NA	NA	NA	NA	NA
chr17_15928800_15929400	0.333799	0.0282921	0.483277	0.230526	-2.77116	-0.670212	0.234403	1.19815	0.943316	NA	NA	NA	NA	NA	NA	NA
chr17_1593000_1593600	0.885444	0.910412	0.00084228	-0.0519942	-0.129902	3.19406	0.357618	1.1441	0.854304	0.665724	0.02108	-3.32396	1.42787	-2.32792	0.0305246	0.0486328
chr17_1593600_1594200	0.758745	0.0659044	0.34866	-0.0859008	-3.08215	-1.16156	0.276969	1.61042	1.21864	NA	NA	NA	NA	NA	NA	NA
chr17_15939000_15939600	0.101486	0.0171676	0.0928809	0.373008	-2.77489	-1.50404	0.220281	1.09524	0.864513	NA	NA	NA	NA	NA	NA	NA
chr17_15940800_15941400	0.242839	0.0580498	0.120569	0.302704	-3.17246	-1.88968	0.253712	1.6053	1.18022	NA	NA	NA	NA	NA	NA	NA
chr17_1594200_1594800	0.540876	0.0530002	0.0345986	-0.135107	-2.75969	-2.24592	0.218244	1.36593	1.01115	NA	NA	NA	NA	NA	NA	NA
chr17_15942000_15942600	0.51377	0.0751246	0.00730642	0.150186	-2.15773	-2.66607	0.227079	1.16734	0.92158	NA	NA	NA	NA	NA	NA	NA
chr17_15942600_15943200	0.493932	0.451807	0.0911066	-0.180931	-0.986629	-1.78725	0.261032	1.29299	1.02142	NA	NA	NA	NA	NA	NA	NA
chr17_15944400_15945000	0.908551	0.00609554	0.00284817	0.025418	-3.11885	-2.69807	0.219292	1.05124	0.825046	NA	NA	NA	NA	NA	NA	NA
chr17_15945000_15945600	0.677305	0.225979	0.144525	-0.103279	1.06878	-0.964896	0.24559	0.863282	0.642802	0.340905	0.27223	2.03367	1.07631	1.88948	0.0734133	0.0612196
chr17_15945600_15946200	0.58686	0.304321	0.232199	-0.139575	0.940915	-0.81958	0.253896	0.89919	0.67114	0.38275	0.349129	1.76049	1.12204	1.56901	0.132331	0.0724821
chr17_15946200_15946800	0.683592	0.00122609	0.0765528	0.0886054	-3.66554	-1.47201	0.215146	1.0193	0.800482	NA	NA	NA	NA	NA	NA	NA
chr17_15946800_15947400	0.889801	0.00120162	0.192902	-0.0316104	-3.57632	-1.03619	0.226075	0.992363	0.776671	NA	NA	NA	NA	NA	NA	NA
chr17_1594800_1595400	0.65839	0.0976064	0.815527	0.138871	-2.34536	-0.252527	0.310748	1.36849	1.07226	NA	NA	NA	NA	NA	NA	NA
chr17_15948000_15948600	0.489228	0.491336	0.564969	-0.22325	-0.973684	-0.637436	0.318579	1.39628	1.09453	NA	NA	NA	NA	NA	NA	NA
chr17_15949800_15950400	0.29813	0.0376181	0.381165	-0.265209	-3.38236	-1.01795	0.25016	1.54978	1.14405	NA	NA	NA	NA	NA	NA	NA
chr17_15950400_15951000	0.69311	0.000269508	0.0297427	-0.0878182	-5.06287	-2.19143	0.22024	1.21562	0.956853	NA	NA	NA	NA	NA	NA	NA
chr17_15951000_15951600	0.971031	0.00848941	0.091375	0.0110716	-3.22206	-1.52731	0.30216	1.13806	0.873621	NA	NA	NA	NA	NA	NA	NA
chr17_15951600_15952200	0.0783962	0.0139369	0.0355448	-0.425051	-3.47277	-2.27292	0.232668	1.32388	1.02907	NA	NA	NA	NA	NA	NA	NA
chr17_1595400_1596000	0.781592	0.0667974	0.822952	0.0878737	-2.46914	-0.229355	0.313918	1.29464	1.01549	NA	NA	NA	NA	NA	NA	NA
chr17_15955800_15956400	0.865841	0.320524	0.803556	-0.0491226	-1.35459	-0.265832	0.288105	1.33943	1.0586	NA	NA	NA	NA	NA	NA	NA
chr17_15956400_15957000	0.462804	0.47036	0.15917	0.193937	-1.04965	-1.59465	0.26051	1.43431	1.10252	NA	NA	NA	NA	NA	NA	NA
chr17_15957600_15958200	0.247864	0.0175584	0.0649999	-0.253497	-3.05084	-1.79579	0.2148	1.20881	0.934958	NA	NA	NA	NA	NA	NA	NA
chr17_15958200_15958800	0.0104112	0.00398692	0.0396612	0.546357	-3.7604	-1.96108	0.198939	1.19859	0.908807	NA	NA	NA	NA	NA	NA	NA
chr17_15958800_15959400	0.0405243	0.22983	0.077002	0.486259	-1.72696	-1.90779	0.226398	1.40683	1.03913	NA	NA	NA	NA	NA	NA	NA
chr17_159600_160200	0.780459	0.0524136	0.00201091	-0.0590498	-2.68147	-3.38637	0.20983	1.3237	0.994261	NA	NA	NA	NA	NA	NA	NA
chr17_15960000_15960600	0.00910193	0.0104929	0.00062114	0.499509	-3.24264	-3.34725	0.178247	1.18212	0.868615	NA	NA	NA	NA	NA	NA	NA
chr17_15961800_15962400	0.0204107	0.298344	0.000758318	0.464699	-1.28375	-3.36833	0.189043	1.21145	0.891462	NA	NA	NA	NA	NA	NA	NA
chr17_15963000_15963600	0.65241	0.343989	0.299955	-0.139023	-1.59001	-1.34363	0.30535	1.6518	1.27228	NA	NA	NA	NA	NA	NA	NA
chr17_15963600_15964200	0.666858	0.125764	0.161711	-0.113203	-2.17781	-1.54868	0.260207	1.38	1.07749	NA	NA	NA	NA	NA	NA	NA
chr17_15967200_15967800	0.615063	0.306186	0.0884808	0.138896	-1.82419	-2.27184	0.273133	1.75016	1.28722	NA	NA	NA	NA	NA	NA	NA
chr17_15968400_15969000	0.940282	0.00262616	0.13601	-0.0174952	-3.23791	-1.18023	0.231444	0.980589	0.768891	NA	NA	NA	NA	NA	NA	NA
chr17_15969000_15969600	0.862132	0.000478074	0.0115009	0.0343493	-4.20628	-2.26705	0.195985	1.06444	0.838227	NA	NA	NA	NA	NA	NA	NA
chr17_15970800_15971400	0.135295	0.144369	0.999612	-0.508902	-2.87258	-0.000712004	0.330908	1.9129	1.45098	NA	NA	NA	NA	NA	NA	NA
chr17_15972600_15973200	0.882053	0.588826	0.661993	-0.0445509	-0.804816	-0.5038	0.297547	1.47179	1.14022	NA	NA	NA	NA	NA	NA	NA
chr17_15976800_15977400	0.992291	0.288664	0.27319	-0.00405769	-1.9658	1.60843	0.416258	1.81753	1.43906	0.374859	0.380772	-3.57423	2.31825	-1.54178	0.138802	0.0734391
chr17_15989400_15990000	0.254689	0.0207884	0.00476388	0.242606	-3.20972	-3.04116	0.208625	1.31003	0.991817	NA	NA	NA	NA	NA	NA	NA
chr17_15994200_15994800	0.72833	0.162047	0.0676222	0.0962541	-2.31354	-2.33197	0.274349	1.61098	1.22664	NA	NA	NA	NA	NA	NA	NA
chr17_15994800_15995400	0.172154	0.0608815	0.285784	-0.331048	-2.44037	-1.06289	0.23627	1.24957	0.976743	NA	NA	NA	NA	NA	NA	NA
chr17_15995400_15996000	0.600961	0.0590048	0.0880536	-0.117669	-2.5356	-1.74897	0.22243	1.28823	0.989565	NA	NA	NA	NA	NA	NA	NA
chr17_15996000_15996600	0.156571	0.0886432	0.00307398	0.302799	-2.01586	-2.89901	0.207998	1.1428	0.894692	NA	NA	NA	NA	NA	NA	NA
chr17_15999000_15999600	0.901374	0.0254959	0.93828	-0.0320762	-2.16524	0.0545666	0.256498	0.91762	0.698407	0.193632	0.706614	-2.21981	1.15317	-1.92496	0.068576	0.0601492
chr17_15999600_16000200	0.374825	0.188845	0.205259	-0.214888	-1.12713	0.815245	0.238274	0.836903	0.628627	0.319584	0.327139	-1.94238	1.0467	-1.85572	0.078292	0.0623999
chr17_16000200_16000800	0.918592	0.0719433	0.0907896	-0.0260537	-2.59645	-1.90104	0.252621	1.38834	1.08533	NA	NA	NA	NA	NA	NA	NA
chr17_16000800_16001400	0.0594487	0.241263	0.0353667	0.457288	-1.74257	-2.38062	0.232761	1.45554	1.0767	NA	NA	NA	NA	NA	NA	NA
chr17_1600800_1601400	0.317039	0.0896597	0.180305	0.245783	-2.62803	-1.52221	0.241258	1.49484	1.10778	NA	NA	NA	NA	NA	NA	NA
chr17_16010400_16011000	0.185947	0.0118751	0.144889	0.368556	-3.89371	-1.70738	0.271806	1.44689	1.13851	NA	NA	NA	NA	NA	NA	NA
chr17_16011000_16011600	0.555258	0.148528	0.27191	0.156191	-2.22688	-1.26745	0.261597	1.49888	1.13089	NA	NA	NA	NA	NA	NA	NA
chr17_1601400_1602000	0.716236	0.000240433	3.96967e-05	-0.064579	-4.42008	-3.9879	0.175873	1.05062	0.819121	NA	NA	NA	NA	NA	NA	NA
chr17_160200_160800	0.810481	0.0517072	0.0117112	0.0939736	2.53922	2.51726	0.38819	1.24946	0.933377	0.228164	0.0780161	0.0219602	1.55959	0.0140808	0.988905	0.217378
chr17_1602000_1602600	0.0418192	0.0232776	0.000534352	0.381648	-2.80859	-3.37425	0.17892	1.17016	0.86298	NA	NA	NA	NA	NA	NA	NA
chr17_16024800_16025400	0.285915	0.20753	0.817403	0.36596	-2.33098	0.323488	0.336394	1.80668	1.38796	0.330649	0.670544	-2.65447	2.27827	-1.16513	0.257677	0.0919339
chr17_16026600_16027200	0.110508	0.575251	0.239743	-0.470889	-0.902367	-1.45033	0.285718	1.59156	1.20743	NA	NA	NA	NA	NA	NA	NA
chr17_16027200_16027800	0.0611658	0.809664	0.380947	-0.601064	-0.4034	-1.10349	0.308132	1.65908	1.23961	NA	NA	NA	NA	NA	NA	NA
chr17_16027800_16028400	0.486608	0.0990123	0.00786679	0.324424	2.28834	2.8911	0.460151	1.34109	1.00996	0.267093	0.0634468	-0.602761	1.67885	-0.359032	0.723333	0.168302
chr17_16032000_16032600	0.866951	0.559026	0.184738	-0.0507558	-1.04805	-1.77456	0.300194	1.77228	1.30502	NA	NA	NA	NA	NA	NA	NA
chr17_16036200_16036800	0.183063	0.551915	0.232592	-0.432192	-1.08467	-1.62159	0.316583	1.80132	1.32904	NA	NA	NA	NA	NA	NA	NA
chr17_1603800_1604400	0.785476	0.0066848	0.160623	0.0615381	-3.3113	-1.2862	0.223926	1.13041	0.892466	NA	NA	NA	NA	NA	NA	NA
chr17_1604400_1605000	0.874132	0.00114384	0.00326305	-0.0363904	-3.55233	-2.47393	0.227628	0.980593	0.769087	NA	NA	NA	NA	NA	NA	NA
chr17_16048800_16049400	0.624491	0.00729905	0.0323748	0.141127	3.19543	-1.95334	0.28513	1.1044	0.867522	0.141082	0.129473	5.14876	1.40439	3.6662	0.00153323	0.0231321
chr17_1605000_1605600	0.3432	0.00960675	0.000745929	0.189952	-3.48459	-3.56075	0.197006	1.25349	0.94084	NA	NA	NA	NA	NA	NA	NA
chr17_1605600_1606200	0.969591	0.136274	0.903243	0.0135936	-1.9468	-0.117581	0.353421	1.26919	0.958501	NA	NA	NA	NA	NA	NA	NA
chr17_1606200_1606800	0.503885	0.000916323	0.0044215	-0.149056	-3.69225	-2.41314	0.220133	0.99605	0.779412	NA	NA	NA	NA	NA	NA	NA
chr17_1606800_1607400	0.390578	6.0944e-05	0.020798	-0.174256	-4.89059	-2.00513	0.199816	1.03797	0.818447	NA	NA	NA	NA	NA	NA	NA
chr17_16068000_16068600	0.0348935	0.480165	0.711243	-0.647108	0.946364	-0.374058	0.291852	1.32249	1.00023	0.478757	0.629529	1.32042	1.65814	0.796325	0.435194	0.119298
chr17_16068600_16069200	0.575749	0.590978	0.222404	0.165432	0.818477	-1.4065	0.292166	1.5055	1.1271	0.536086	0.341224	2.22497	1.88066	1.18308	0.250651	0.090812
chr17_16070400_16071000	0.0133565	0.0128359	0.483076	-0.595027	-3.3728	-0.68783	0.225279	1.26884	0.967665	NA	NA	NA	NA	NA	NA	NA
chr17_16073400_16074000	0.0141383	0.883245	0.415304	-0.793185	-0.238022	-0.990678	0.303083	1.60607	1.19812	NA	NA	NA	NA	NA	NA	NA
chr17_160800_161400	0.267915	0.00722483	0.00229428	-0.229418	-3.39654	-3.05823	0.202962	1.17222	0.91162	NA	NA	NA	NA	NA	NA	NA
chr17_1608000_1608600	0.383401	0.00695302	0.336056	0.219472	-3.63874	-0.965431	0.247838	1.24904	0.986338	NA	NA	NA	NA	NA	NA	NA
chr17_1608600_1609200	0.370626	0.00505499	0.566834	0.211834	-3.60364	-0.540985	0.232803	1.18446	0.933415	NA	NA	NA	NA	NA	NA	NA
chr17_16094400_16095000	0.614596	3.50538e-05	0.247516	0.101272	-4.4462	-0.836346	0.198883	0.904805	0.70814	NA	NA	NA	NA	NA	NA	NA
chr17_16095000_16095600	0.71422	0.00512023	0.828993	0.0920831	-3.39604	-0.191237	0.248924	1.11812	0.877148	NA	NA	NA	NA	NA	NA	NA
chr17_16101000_16101600	0.938807	0.165896	0.195426	-0.0253943	-1.81524	1.32871	0.327831	1.27601	1.00175	0.306884	0.318745	-3.14395	1.62225	-1.93801	0.0668688	0.0597392
chr17_16107000_16107600	0.101109	0.0794294	0.202046	-0.398752	-2.43877	-1.32416	0.23521	1.33983	1.0136	NA	NA	NA	NA	NA	NA	NA
chr17_1611000_1611600	0.426039	0.572258	0.141862	0.252546	-0.754119	-1.56264	0.312652	1.31968	1.03383	NA	NA	NA	NA	NA	NA	NA
chr17_1611600_1612200	0.0734933	0.457784	0.0120492	0.43226	-1.12012	-2.95411	0.232463	1.48771	1.10025	NA	NA	NA	NA	NA	NA	NA
chr17_1612200_1612800	0.334973	0.00451479	0.556345	-0.265979	-4.43147	-0.672998	0.27112	1.43517	1.1303	NA	NA	NA	NA	NA	NA	NA
chr17_1612800_1613400	0.942989	0.0443753	0.451586	-0.022677	-2.4824	0.702556	0.31427	1.17921	0.920256	0.220452	0.498076	-3.18496	1.4958	-2.12927	0.0458456	0.0540943
chr17_1613400_1614000	0.068729	0.0594461	0.00367392	0.370595	-2.35008	-2.86058	0.195769	1.19618	0.902441	NA	NA	NA	NA	NA	NA	NA
chr17_16135800_16136400	0.0779252	0.119371	0.000710023	0.374567	-2.13935	-3.74156	0.204691	1.33165	0.983781	NA	NA	NA	NA	NA	NA	NA
chr17_161400_162000	0.357388	0.0720976	0.0605306	-0.247962	-1.86182	-1.48082	0.264981	0.996103	0.757145	NA	NA	NA	NA	NA	NA	NA
chr17_1614000_1614600	0.558272	0.506937	0.00899609	0.151196	-0.957718	-3.10132	0.255185	1.42466	1.10478	NA	NA	NA	NA	NA	NA	NA
chr17_16144800_16145400	0.519868	0.00972091	0.00513815	0.132992	-3.33878	-2.81347	0.204051	1.20317	0.926743	NA	NA	NA	NA	NA	NA	NA
chr17_16145400_16146000	0.617647	0.00973716	0.150309	-0.151072	-3.54759	1.48171	0.299271	1.27874	1.00186	0.151397	0.278007	-5.0293	1.62446	-3.09597	0.00569663	0.0317225
chr17_1614600_1615200	0.164017	0.188987	3.32306e-06	0.289416	-1.37797	-4.65572	0.202508	1.02349	0.805711	NA	NA	NA	NA	NA	NA	NA
chr17_16146000_16146600	0.629221	0.279751	0.00543855	0.196552	-1.53386	3.31947	0.402621	1.39162	1.10173	0.370055	0.0528987	-4.85333	1.77494	-2.73436	0.0127781	0.0390684
chr17_16147800_16148400	0.559515	0.0517055	0.344854	-0.136053	-2.52359	-0.923077	0.230358	1.24175	0.960698	NA	NA	NA	NA	NA	NA	NA
chr17_1615200_1615800	0.176476	0.659451	0.0257705	0.343691	-0.625268	-2.52884	0.247851	1.40382	1.07389	NA	NA	NA	NA	NA	NA	NA
chr17_1615800_1616400	0.864082	0.000210362	0.589646	-0.038534	-3.95774	-0.398002	0.223049	0.92981	0.729449	NA	NA	NA	NA	NA	NA	NA
chr17_16159800_16160400	0.16644	0.131179	0.104903	0.548603	-2.31267	1.95833	0.386149	1.48727	1.16858	0.28702	0.232164	-4.27099	1.89144	-2.25806	0.0352743	0.0505335
chr17_1616400_1617000	0.952058	0.245016	0.00588436	-0.0205723	-1.36115	2.54641	0.339124	1.14626	0.854179	0.351435	0.0549796	-3.90756	1.42952	-2.73347	0.0128032	0.0390811
chr17_1617600_1618200	0.282902	0.00433617	0.198487	0.297974	-3.16043	-1.02411	0.272157	1.01821	0.777561	NA	NA	NA	NA	NA	NA	NA
chr17_16177800_16178400	0.0611926	0.101497	0.0755756	0.553898	-3.12432	-2.51935	0.283983	1.84513	1.3652	NA	NA	NA	NA	NA	NA	NA
chr17_1618200_1618800	0.892271	0.0196736	0.18374	0.0355738	-2.46753	-1.066	0.260295	0.997269	0.782102	NA	NA	NA	NA	NA	NA	NA
chr17_1618800_1619400	0.167968	0.00278498	0.00554921	0.259451	-3.94257	-2.665	0.183303	1.20236	0.886904	NA	NA	NA	NA	NA	NA	NA
chr17_16191600_16192200	0.678205	0.611623	0.409231	0.143538	-0.717699	0.904375	0.342339	1.39764	1.07945	0.546769	0.472689	-1.62207	1.76596	-0.918521	0.369291	0.108886
chr17_1619400_1620000	0.0356089	0.015052	0.269899	0.497076	-2.7934	-0.957576	0.225136	1.07842	0.850746	NA	NA	NA	NA	NA	NA	NA
chr17_162000_162600	0.692838	0.0138693	7.05793e-05	-0.0811951	-2.99558	-4.18855	0.20344	1.14106	0.89923	NA	NA	NA	NA	NA	NA	NA
chr17_16201800_16202400	0.150641	0.827746	0.529885	0.673211	0.491931	-1.05222	0.455575	2.23973	1.65421	0.639937	0.542138	1.54415	2.78439	0.554573	0.585335	0.14413
chr17_16203000_16203600	0.223997	0.12559	0.34073	-0.355509	-2.71631	-1.23556	0.285898	1.72039	1.2748	NA	NA	NA	NA	NA	NA	NA
chr17_1620600_1621200	0.416449	0.271189	0.000492836	-0.187151	-1.02943	-2.8343	0.226902	0.917104	0.719318	NA	NA	NA	NA	NA	NA	NA
chr17_1621200_1621800	0.59225	0.0342043	0.0790029	-0.153527	-2.39893	-1.50016	0.283372	1.07748	0.822934	NA	NA	NA	NA	NA	NA	NA
chr17_16215000_16215600	0.649699	0.0118231	0.0237143	-0.145555	-2.99631	2.00499	0.317037	1.11266	0.838235	0.159504	0.110982	-5.0013	1.39307	-3.59013	0.00182981	0.0241343
chr17_16215600_16216200	0.925542	0.0444598	0.664139	0.0294455	-2.364	0.368651	0.312252	1.12345	0.840045	0.220591	0.609734	-2.73265	1.40279	-1.94801	0.0655866	0.0594814
chr17_16216200_16216800	0.602448	0.000409151	0.000958695	-0.0913013	-3.31652	-2.39054	0.173298	0.827116	0.647886	NA	NA	NA	NA	NA	NA	NA
chr17_16216800_16217400	0.81028	2.03981e-05	0.0808998	-0.0484172	-5.22001	-1.45742	0.199788	1.02113	0.804818	NA	NA	NA	NA	NA	NA	NA
chr17_16217400_16218000	0.515778	0.000698556	0.0532871	-0.133417	-4.66035	-1.89028	0.202697	1.22339	0.936819	NA	NA	NA	NA	NA	NA	NA
chr17_1621800_1622400	0.530791	0.0682768	0.126629	-0.182797	-2.0361	-1.29641	0.288017	1.07372	0.823444	NA	NA	NA	NA	NA	NA	NA
chr17_1622400_1623000	0.916124	0.0594793	0.00425505	-0.0228756	-2.377	-2.92043	0.215257	1.21006	0.938613	NA	NA	NA	NA	NA	NA	NA
chr17_16225800_16226400	0.686372	0.29835	0.24025	0.113941	-1.67341	-1.43118	0.279262	1.57919	1.1928	NA	NA	NA	NA	NA	NA	NA
chr17_16226400_16227000	0.624381	0.250286	0.28119	0.126138	-1.69824	-1.18524	0.254766	1.44655	1.07862	NA	NA	NA	NA	NA	NA	NA
chr17_1623000_1623600	0.968142	0.213996	0.231655	-0.0140545	1.55949	-1.17308	0.348771	1.22646	0.959465	0.334233	0.348686	2.73256	1.55717	1.75483	0.0945977	0.0657124
chr17_1623600_1624200	0.621655	0.843559	0.125885	0.126956	-0.23726	-1.48344	0.254405	1.19117	0.94031	NA	NA	NA	NA	NA	NA	NA
chr17_16239000_16239600	0.419032	0.262056	0.201885	0.290983	1.76946	-1.59194	0.354775	1.5459	1.21813	0.360715	0.324279	3.36139	1.96816	1.70789	0.103134	0.067383
chr17_16240200_16240800	0.255792	0.595167	0.00359879	0.281719	-0.741151	-3.38307	0.242836	1.37888	1.06453	NA	NA	NA	NA	NA	NA	NA
chr17_16240800_16241400	0.586159	0.637232	0.0111339	-0.135041	-0.653995	-2.87916	0.245187	1.37175	1.05921	NA	NA	NA	NA	NA	NA	NA
chr17_16243200_16243800	0.164068	0.752217	0.201404	0.428277	0.484262	-1.47278	0.299708	1.51884	1.12572	0.611493	0.323954	1.95704	1.89054	1.03518	0.312941	0.100355
chr17_16243800_16244400	0.317099	0.980108	0.910092	0.341708	0.0345653	0.123946	0.33546	1.37401	1.08774	0.68183	0.699325	-0.0893803	1.75245	-0.051003	0.959829	0.211969
chr17_1624800_1625400	0.479042	0.0602941	0.0136142	0.148514	-2.57844	-2.55294	0.207005	1.31707	0.969533	NA	NA	NA	NA	NA	NA	NA
chr17_1625400_1626000	0.984507	0.410237	0.0400638	0.00473845	-1.17677	-2.28163	0.241852	1.40764	1.05967	NA	NA	NA	NA	NA	NA	NA
chr17_162600_163200	0.718075	0.687985	1.41539e-05	0.078555	-0.350949	-3.55319	0.215397	0.864869	0.677349	NA	NA	NA	NA	NA	NA	NA
chr17_16260000_16260600	0.617301	0.400365	0.017162	0.142208	-1.2208	-2.85971	0.281432	1.42955	1.12865	NA	NA	NA	NA	NA	NA	NA
chr17_16260600_16261200	0.195979	0.936428	0.215082	0.339492	0.090961	-1.1253	0.256279	1.13023	0.887153	0.672232	0.335071	1.21626	1.43682	0.846494	0.407292	0.114892
chr17_1626600_1627200	0.83485	0.0377995	0.145777	-0.0489784	-2.94783	-1.5452	0.232746	1.35206	1.03273	NA	NA	NA	NA	NA	NA	NA
chr17_1627200_1627800	0.536024	0.0193345	0.0818009	-0.15547	-3.57526	-2.00335	0.248134	1.44054	1.10975	NA	NA	NA	NA	NA	NA	NA
chr17_16272600_16273200	0.920165	0.0119771	0.397285	0.021944	-3.26873	-0.803279	0.216981	1.21628	0.934436	NA	NA	NA	NA	NA	NA	NA
chr17_16274400_16275000	0.280531	0.0843835	0.0738368	0.257097	-2.16799	-1.77265	0.233643	1.21163	0.954511	NA	NA	NA	NA	NA	NA	NA
chr17_16275000_16275600	0.313589	0.0789394	0.722486	-0.313712	2.14007	-0.330543	0.305709	1.1737	0.921422	0.252403	0.63445	2.47062	1.49218	1.65571	0.113388	0.0692538
chr17_1627800_1628400	0.0331636	0.00102927	0.00106611	-0.461358	-4.0878	-3.21364	0.205907	1.11604	0.880589	NA	NA	NA	NA	NA	NA	NA
chr17_16280400_16281000	0.726452	0.650966	0.248537	0.119519	0.814916	-1.58747	0.338219	1.78192	1.3471	0.56603	0.361961	2.40238	2.23381	1.07546	0.294971	0.0975722
chr17_16282800_16283400	0.158135	0.118404	0.576921	-0.361092	-2.31425	-0.600052	0.249011	1.43658	1.06302	NA	NA	NA	NA	NA	NA	NA
chr17_16283400_16284000	0.767297	0.260518	0.803495	-0.0827888	-1.71361	-0.277722	0.27707	1.49218	1.10559	NA	NA	NA	NA	NA	NA	NA
chr17_1628400_1629000	0.334796	0.000127039	0.0465613	-0.226082	-4.35587	-1.6022	0.230366	0.980542	0.769417	NA	NA	NA	NA	NA	NA	NA
chr17_16284000_16284600	0.0724409	0.0121899	0.595092	0.476851	-3.46085	-0.547676	0.255448	1.29134	1.01872	NA	NA	NA	NA	NA	NA	NA
chr17_16285800_16286400	0.791398	0.357164	0.00173985	-0.113846	-1.31664	3.63145	0.426333	1.40634	1.04898	0.411709	0.0299203	-4.94809	1.75447	-2.82028	0.0105717	0.037197
chr17_16286400_16287000	0.943336	0.558881	0.0527263	0.019229	-0.591903	-1.58373	0.268119	1.00056	0.782914	NA	NA	NA	NA	NA	NA	NA
chr17_16288800_16289400	0.898768	0.124965	0.0208943	0.0521203	2.05934	2.38314	0.405996	1.30205	0.973553	0.283478	0.104236	-0.323805	1.62577	-0.19917	0.844141	0.190435
chr17_16289400_16290000	0.10808	0.38133	0.073217	0.570734	1.40887	-2.32718	0.343825	1.58396	1.25025	0.425532	0.194129	3.73605	2.01793	1.85143	0.0789316	0.0625515
chr17_1629000_1629600	0.305512	0.00382557	0.304028	-0.236933	-3.60469	-0.944767	0.226995	1.14298	0.902314	NA	NA	NA	NA	NA	NA	NA
chr17_16290000_16290600	0.60294	0.198952	0.20387	0.197602	-1.88533	1.46493	0.375577	1.43298	1.12603	0.325468	0.32605	-3.35026	1.82246	-1.83831	0.0809157	0.0630157
chr17_16290600_16291200	0.434893	0.762306	0.0367129	0.379506	-0.47432	2.69375	0.479043	1.55302	1.22791	0.615624	0.137654	-3.16807	1.97981	-1.60019	0.125234	0.0712898
chr17_1629600_1630200	0.344068	0.000636788	0.0391896	0.211927	-3.70569	-1.63294	0.220199	0.963968	0.754786	NA	NA	NA	NA	NA	NA	NA
chr17_16296600_16297200	0.0999409	0.50987	0.408585	0.645335	0.925408	0.914553	0.379292	1.38623	1.09008	0.494063	0.472385	0.0108544	1.76349	0.00615508	0.99515	0.218515
chr17_16302000_16302600	0.405878	0.0998334	0.668138	0.215729	-2.25367	-0.447626	0.255635	1.32414	1.03314	NA	NA	NA	NA	NA	NA	NA
chr17_16302600_16303200	0.359414	0.0786183	0.00526505	-0.21384	-2.81024	-3.447	0.229497	1.5395	1.13911	NA	NA	NA	NA	NA	NA	NA
chr17_16303200_16303800	0.674802	0.257088	0.00164087	-0.098987	-1.62549	-3.75643	0.233458	1.40505	1.07805	NA	NA	NA	NA	NA	NA	NA
chr17_16303800_16304400	0.90737	0.355318	0.241806	0.0289494	-0.998286	-0.994651	0.246558	1.06215	0.831799	NA	NA	NA	NA	NA	NA	NA
chr17_16309200_16309800	0.62842	0.0382788	0.00367681	0.0954029	-2.80096	-3.00923	0.194968	1.28816	0.949431	NA	NA	NA	NA	NA	NA	NA
chr17_16309800_16310400	0.679281	0.133383	0.0296016	0.0944178	-2.21469	-2.42198	0.22599	1.43274	1.05653	NA	NA	NA	NA	NA	NA	NA
chr17_16312200_16312800	0.0685852	0.00279361	0.401111	-0.452639	-4.04748	-0.830536	0.238977	1.23482	0.974119	NA	NA	NA	NA	NA	NA	NA
chr17_16313400_16314000	0.911608	0.665042	0.195491	-0.0348055	-0.732604	-1.71	0.310716	1.67419	1.28941	NA	NA	NA	NA	NA	NA	NA
chr17_1631400_1632000	0.742322	0.581526	0.107332	0.08652	-0.809148	-1.83393	0.260562	1.45105	1.10235	NA	NA	NA	NA	NA	NA	NA
chr17_16314600_16315200	0.837524	0.0973427	0.510769	0.0618053	-2.94557	-0.861656	0.298608	1.71728	1.2935	NA	NA	NA	NA	NA	NA	NA
chr17_16315200_16315800	0.742791	0.0259588	0.00783786	0.0628034	-2.89165	-2.60837	0.189495	1.22967	0.910708	NA	NA	NA	NA	NA	NA	NA
chr17_16318800_16319400	0.753639	0.0677377	0.138234	0.0793699	-3.01259	-1.79097	0.250425	1.58536	1.17367	NA	NA	NA	NA	NA	NA	NA
chr17_163200_163800	0.524013	0.019876	0.00227263	-0.129601	-2.62423	-2.81672	0.200853	1.06253	0.838706	NA	NA	NA	NA	NA	NA	NA
chr17_16321200_16321800	0.180547	0.717411	0.0729859	0.410166	-0.660097	-2.4895	0.298668	1.80552	1.33632	NA	NA	NA	NA	NA	NA	NA
chr17_16324800_16325400	0.146972	0.0951184	0.405722	0.487927	2.19006	-0.847134	0.327109	1.26788	1.0035	0.26411	0.47052	3.0372	1.61695	1.87835	0.0749908	0.0615884
chr17_16325400_16326000	0.215414	0.642884	0.882214	-0.44745	0.644636	0.162408	0.353019	1.37526	1.08619	0.562194	0.691396	0.482228	1.75247	0.275171	0.786007	0.179778
chr17_16329000_16329600	0.387944	0.361148	0.0534895	0.191439	-1.21992	-1.95188	0.218287	1.31404	0.968227	NA	NA	NA	NA	NA	NA	NA
chr17_1633200_1633800	0.721312	0.256357	0.192998	0.0951243	-1.78902	-1.54496	0.264001	1.54397	1.15827	NA	NA	NA	NA	NA	NA	NA
chr17_16340400_16341000	0.891211	0.427578	0.0292777	-0.0370131	0.960686	-2.15543	0.268168	1.19334	0.938211	0.450894	0.123249	3.11612	1.51799	2.05279	0.0534094	0.0563953
chr17_16341000_16341600	0.383278	0.742783	0.129032	-0.232454	-0.444127	-1.64279	0.262429	1.34001	1.05034	NA	NA	NA	NA	NA	NA	NA
chr17_16342200_16342800	0.0123767	0.0635017	0.200603	0.600626	-2.70171	-1.34865	0.22465	1.39823	1.02895	NA	NA	NA	NA	NA	NA	NA
chr17_16342800_16343400	0.0652861	0.0141863	0.0628261	0.403503	-3.02282	-1.74205	0.210317	1.15568	0.89912	NA	NA	NA	NA	NA	NA	NA
chr17_1634400_1635000	0.2664	0.00771253	0.698101	-0.252832	-2.29159	-0.233373	0.222953	0.79826	0.595498	NA	NA	NA	NA	NA	NA	NA
chr17_16344000_16344600	0.201743	0.0370781	0.0594866	0.327478	-3.27621	-2.23761	0.2505	1.49654	1.13913	NA	NA	NA	NA	NA	NA	NA
chr17_16348800_16349400	0.903028	0.0634682	0.00674012	0.0251092	-2.5864	-2.89291	0.204231	1.33837	0.988718	NA	NA	NA	NA	NA	NA	NA
chr17_16349400_16350000	0.122577	0.0157686	0.0260889	0.327403	-3.23629	-2.22939	0.205637	1.25912	0.948945	NA	NA	NA	NA	NA	NA	NA
chr17_1635000_1635600	0.177363	0.0508678	0.0261593	-0.369558	-1.86272	1.5969	0.267069	0.913042	0.680075	0.22757	0.116557	-3.45962	1.13848	-3.03879	0.00648339	0.0328024
chr17_16352400_16353000	0.75368	7.4073e-07	0.418862	-0.0600101	-5.0255	-0.510681	0.189375	0.793	0.622406	NA	NA	NA	NA	NA	NA	NA
chr17_16353000_16353600	0.642749	0.497513	0.339578	-0.155368	-0.832833	-0.889159	0.331324	1.21165	0.915174	NA	NA	NA	NA	NA	NA	NA
chr17_16354800_16355400	0.172212	0.0416617	0.000419309	0.266669	-2.47354	-3.55075	0.19035	1.15865	0.887555	NA	NA	NA	NA	NA	NA	NA
chr17_16355400_16356000	0.714603	0.247036	0.846694	0.121795	-1.5321	0.198681	0.329703	1.29589	1.01816	0.352597	0.680234	-1.73078	1.64802	-1.05022	0.306144	0.099304
chr17_1635600_1636200	0.35547	0.0349847	0.022884	-0.210201	-2.85536	-2.39111	0.22372	1.28849	0.993097	NA	NA	NA	NA	NA	NA	NA
chr17_16356600_16357200	0.286598	0.426601	0.727555	0.352909	1.12011	-0.386095	0.324866	1.3884	1.09721	0.450326	0.63645	1.5062	1.76961	0.851151	0.404762	0.114502
chr17_16357800_16358400	0.474312	0.173124	0.00719619	0.15697	-1.88761	-2.92289	0.216435	1.35034	1.00818	NA	NA	NA	NA	NA	NA	NA
chr17_1636200_1636800	0.976745	0.0278033	0.00531134	0.00661306	-2.94613	-2.98935	0.224842	1.26949	0.989028	NA	NA	NA	NA	NA	NA	NA
chr17_16366800_16367400	0.0412404	0.49719	0.182445	-0.619888	-1.21048	-1.78266	0.289721	1.75974	1.30391	NA	NA	NA	NA	NA	NA	NA
chr17_16372800_16373400	0.0910751	0.0267798	0.0014957	-0.346423	-3.11978	-3.46076	0.197961	1.33461	0.983152	NA	NA	NA	NA	NA	NA	NA
chr17_1637400_1638000	0.850883	0.314913	0.194101	-0.0752129	1.48806	-1.48495	0.396404	1.45415	1.11613	0.388449	0.317665	2.97301	1.83311	1.62184	0.120497	0.0704422
chr17_16378800_16379400	0.242087	0.157144	0.122431	-0.278831	-1.77113	-1.5193	0.233321	1.21836	0.953862	NA	NA	NA	NA	NA	NA	NA
chr17_16379400_16380000	0.101835	0.418138	0.206271	-0.468065	-1.2795	-1.52413	0.276712	1.55697	1.17795	NA	NA	NA	NA	NA	NA	NA
chr17_163800_164400	0.712075	0.508835	0.00783974	-0.137715	-0.820414	2.61784	0.369368	1.22593	0.914047	0.493582	0.0633527	-3.43825	1.52918	-2.24844	0.0359796	0.0508204
chr17_1638000_1638600	0.654784	0.152444	0.058935	-0.182415	2.00563	2.00022	0.403616	1.36347	1.01593	0.299104	0.174117	0.00541092	1.70034	0.00318226	0.997492	0.218924
chr17_16380000_16380600	0.699065	0.142564	0.00938171	-0.0917219	-1.909	-2.76727	0.234837	1.2653	0.991937	NA	NA	NA	NA	NA	NA	NA
chr17_16380600_16381200	0.864507	0.343687	0.440708	0.0552466	-1.17728	-0.746361	0.320801	1.22226	0.954283	NA	NA	NA	NA	NA	NA	NA
chr17_16381200_16381800	0.679412	0.0156367	0.896883	-0.125036	-2.89178	0.114542	0.299404	1.1235	0.875826	0.171761	0.695683	-3.00632	1.42455	-2.11037	0.0476181	0.0546596
chr17_16381800_16382400	0.868649	0.0504109	0.0195567	0.0412497	-2.12889	-2.02436	0.247155	1.0413	0.817297	NA	NA	NA	NA	NA	NA	NA
chr17_16382400_16383000	0.791906	0.275528	0.141268	0.0781603	-1.76716	-1.87187	0.293429	1.58896	1.2365	NA	NA	NA	NA	NA	NA	NA
chr17_16383000_16383600	0.376328	0.0325284	0.215632	0.201332	-2.97005	-1.25105	0.223957	1.32034	0.98751	NA	NA	NA	NA	NA	NA	NA
chr17_16386600_16387200	0.400655	0.572669	0.269763	0.276537	0.721596	-1.11851	0.324026	1.26412	0.993435	0.526594	0.378153	1.8401	1.60777	1.14451	0.265926	0.0931628
chr17_16389000_16389600	0.127389	0.474319	0.325806	-0.468626	-1.21091	-1.2367	0.29828	1.66966	1.23653	NA	NA	NA	NA	NA	NA	NA
chr17_1639200_1639800	0.680375	0.0228814	0.000333772	-0.0799682	-2.87855	-3.72364	0.1921	1.19552	0.911423	NA	NA	NA	NA	NA	NA	NA
chr17_16395600_16396200	0.605936	0.0421867	0.445241	-0.117557	-2.83651	-0.76351	0.225308	1.33235	0.986067	NA	NA	NA	NA	NA	NA	NA
chr17_1639800_1640400	0.990986	0.00432754	0.000558761	-0.00224676	-3.75562	-3.61504	0.197094	1.20966	0.928539	NA	NA	NA	NA	NA	NA	NA
chr17_16398000_16398600	0.0298541	0.748842	0.126435	-0.593006	-0.498639	-1.78589	0.259119	1.54217	1.13374	NA	NA	NA	NA	NA	NA	NA
chr17_16398600_16399200	0.575372	0.439893	0.287916	0.166578	0.980897	-1.06542	0.293899	1.2519	0.983499	0.457632	0.391286	2.04631	1.59202	1.28536	0.213353	0.0852055
chr17_1640400_1641000	0.719798	0.002031	0.0645126	-0.0803409	-3.95012	-1.76395	0.221711	1.1611	0.916605	NA	NA	NA	NA	NA	NA	NA
chr17_16406400_16407000	0.921163	0.170396	0.35042	-0.0276295	-1.82031	-0.968496	0.27667	1.29365	1.01986	NA	NA	NA	NA	NA	NA	NA
chr17_16407000_16407600	0.56381	0.00638689	0.721136	-0.178098	-3.90236	-0.373716	0.304896	1.3238	1.0365	NA	NA	NA	NA	NA	NA	NA
chr17_16408800_16409400	0.124759	0.234016	0.310746	-0.603483	1.58444	1.05873	0.381344	1.30266	1.02557	0.345426	0.407504	0.525709	1.65792	0.317089	0.754462	0.174002
chr17_16411800_16412400	0.669407	0.0301539	0.0102416	-0.0954127	-2.80275	-2.6474	0.221118	1.22712	0.961566	NA	NA	NA	NA	NA	NA	NA
chr17_16412400_16413000	0.270337	0.0278437	0.0166315	-0.26734	-3.18349	-2.71322	0.237737	1.37215	1.06513	NA	NA	NA	NA	NA	NA	NA
chr17_16414800_16415400	0.169828	0.188023	0.0211289	0.34519	-1.77396	-2.51395	0.244982	1.31465	1.02905	NA	NA	NA	NA	NA	NA	NA
chr17_16415400_16416000	0.327602	0.597351	0.096563	-0.307006	-0.622149	-1.56519	0.308125	1.16442	0.910277	NA	NA	NA	NA	NA	NA	NA
chr17_16416000_16416600	0.294103	0.0870062	0.0219697	-0.266888	-2.07037	-2.22238	0.249612	1.16734	0.916156	NA	NA	NA	NA	NA	NA	NA
chr17_16416600_16417200	0.550706	0.00587199	0.417564	0.130367	-3.16726	-0.690015	0.21584	1.06214	0.838604	NA	NA	NA	NA	NA	NA	NA
chr17_16417200_16417800	0.805067	0.572939	0.0731118	0.0695716	-0.6685	-1.70958	0.279242	1.17194	0.918098	NA	NA	NA	NA	NA	NA	NA
chr17_16417800_16418400	0.627358	0.0120124	0.0146154	0.115244	-2.73249	-2.07347	0.234786	1.01722	0.79661	NA	NA	NA	NA	NA	NA	NA
chr17_16418400_16419000	0.16744	0.000213141	0.0652487	-0.275471	-4.80894	-1.67893	0.194371	1.13107	0.874974	NA	NA	NA	NA	NA	NA	NA
chr17_16419000_16419600	0.450085	0.490791	0.00602314	0.332552	0.925435	2.94668	0.434143	1.32541	0.991591	0.484346	0.0556908	-2.02125	1.65528	-1.22109	0.236252	0.0886677
chr17_16419600_16420200	0.875886	1.70974e-08	1.20518e-07	0.057061	7.4141	5.07542	0.362014	0.950989	0.72212	0.00749524	0.00301339	2.33868	1.19408	1.95856	0.0642583	0.0592236
chr17_16420200_16420800	0.982769	0.67933	0.3525	-0.00697826	-0.473749	0.842625	0.32024	1.13411	0.891216	0.579521	0.436698	-1.31637	1.44238	-0.91264	0.372303	0.109366
chr17_16420800_16421400	0.236078	0.34895	0.01544	0.271939	-1.36015	-2.70506	0.224589	1.42785	1.04874	NA	NA	NA	NA	NA	NA	NA
chr17_16421400_16422000	0.245614	0.10545	0.00343101	0.238586	-2.05167	-2.96216	0.201181	1.2263	0.926575	NA	NA	NA	NA	NA	NA	NA
chr17_16422000_16422600	0.365668	0.286488	0.00258847	0.200033	-1.27086	-3.03106	0.217537	1.1696	0.916378	NA	NA	NA	NA	NA	NA	NA
chr17_16422600_16423200	0.654568	0.0524863	0.100835	0.130156	-2.64889	-1.73939	0.287794	1.30805	1.02514	NA	NA	NA	NA	NA	NA	NA
chr17_16426200_16426800	0.77219	0.00388291	0.00231343	-0.0560538	-3.38613	-2.81827	0.191749	1.07569	0.840903	NA	NA	NA	NA	NA	NA	NA
chr17_16427400_16428000	0.213431	0.00488702	0.0176573	0.249007	-3.82936	-2.33468	0.195584	1.25306	0.925945	NA	NA	NA	NA	NA	NA	NA
chr17_16428000_16428600	0.797913	0.0201093	0.912788	0.0745657	-3.15449	-0.110821	0.288458	1.27987	1.00276	NA	NA	NA	NA	NA	NA	NA
chr17_16428600_16429200	0.861234	0.021808	0.566475	0.0543546	-2.74044	0.493392	0.308099	1.1282	0.850508	0.18682	0.561523	-3.23383	1.41287	-2.28883	0.033104	0.0497456
chr17_16429200_16429800	0.97315	0.00504568	0.0198316	0.00816144	-3.15875	-2.01016	0.240328	1.03798	0.813571	NA	NA	NA	NA	NA	NA	NA
chr17_16431000_16431600	0.681135	0.532206	0.426663	0.123421	-1.02016	-0.969785	0.297233	1.61297	1.20223	NA	NA	NA	NA	NA	NA	NA
chr17_16431600_16432200	0.293119	0.127598	0.000272899	-0.243573	-1.67989	-3.48401	0.227333	1.06986	0.837457	NA	NA	NA	NA	NA	NA	NA
chr17_16432200_16432800	0.447956	0.927586	0.000499882	-0.179693	-0.0849166	-2.85484	0.233477	0.925982	0.725508	NA	NA	NA	NA	NA	NA	NA
chr17_16432800_16433400	0.557867	0.101379	0.0388564	-0.13802	-1.92953	-1.94615	0.232706	1.13911	0.897911	NA	NA	NA	NA	NA	NA	NA
chr17_16433400_16434000	0.809711	0.0247917	7.50594e-05	-0.047955	-2.56708	-3.9565	0.197276	1.08218	0.853544	NA	NA	NA	NA	NA	NA	NA
chr17_1643400_1644000	0.87104	0.0118583	0.000735619	-0.0359826	-3.23997	-3.59145	0.219632	1.2037	0.947637	NA	NA	NA	NA	NA	NA	NA
chr17_16434000_16434600	0.825726	0.0195213	0.0995512	-0.0542675	-2.62134	-1.41153	0.244165	1.05798	0.828617	NA	NA	NA	NA	NA	NA	NA
chr17_16434600_16435200	0.745557	0.0942206	0.00676069	-0.073157	-1.84243	-2.44153	0.223227	1.06357	0.834804	NA	NA	NA	NA	NA	NA	NA
chr17_16435200_16435800	0.508521	0.14544	0.0624821	-0.146781	-1.56167	-1.59503	0.219168	1.04283	0.822093	NA	NA	NA	NA	NA	NA	NA
chr17_16435800_16436400	0.638931	0.0939847	0.15764	0.11867	-1.99788	-1.3146	0.250176	1.15244	0.905438	NA	NA	NA	NA	NA	NA	NA
chr17_16436400_16437000	0.288216	0.0372792	0.123292	0.263815	-2.58521	-1.48151	0.243685	1.18225	0.932374	NA	NA	NA	NA	NA	NA	NA
chr17_16438200_16438800	0.119785	0.00480272	0.149618	-0.357825	-4.06337	-1.50131	0.222991	1.3266	1.01333	NA	NA	NA	NA	NA	NA	NA
chr17_16438800_16439400	0.842048	0.059817	0.649412	-0.066552	-2.61162	-0.480556	0.330886	1.33137	1.04579	NA	NA	NA	NA	NA	NA	NA
chr17_164400_165000	0.509797	0.107808	0.00196576	-0.208844	-1.73624	2.6613	0.312787	1.04512	0.779362	0.273148	0.0318268	-4.39754	1.30371	-3.37309	0.00302318	0.027263
chr17_1644000_1644600	0.164912	0.0175965	0.000239002	-0.285734	-3.42261	-4.20347	0.200371	1.35661	0.998607	NA	NA	NA	NA	NA	NA	NA
chr17_16443000_16443600	0.858862	0.0146462	0.025474	-0.037354	-3.04506	-2.1452	0.208137	1.17029	0.90898	NA	NA	NA	NA	NA	NA	NA
chr17_16443600_16444200	0.387375	0.00253055	0.00267287	-0.187214	-2.91021	-2.26853	0.21321	0.877495	0.688454	NA	NA	NA	NA	NA	NA	NA
chr17_16444200_16444800	0.603976	0.00418422	0.284657	-0.113294	-3.59094	-0.983436	0.215956	1.15164	0.901576	NA	NA	NA	NA	NA	NA	NA
chr17_16444800_16445400	0.933741	0.338656	0.337661	-0.0284485	-1.36035	1.07207	0.339119	1.39744	1.09899	0.401259	0.426379	-2.43242	1.77781	-1.36821	0.186422	0.0810643
chr17_16445400_16446000	0.641006	0.290213	0.622292	0.150719	-1.67905	-0.612948	0.319726	1.5575	1.23054	NA	NA	NA	NA	NA	NA	NA
chr17_1644600_1645200	0.831855	0.364765	0.0018897	-0.06374	0.891889	2.48052	0.297414	0.968083	0.723189	0.416043	0.031176	-1.58863	1.20838	-1.31468	0.203495	0.0836699
chr17_16448400_16449000	0.618167	0.0123523	0.000347606	0.0967231	-2.95306	-3.49987	0.191891	1.10418	0.85983	NA	NA	NA	NA	NA	NA	NA
chr17_16449000_16449600	0.987593	0.0352677	0.398378	-0.00471678	-2.90703	-0.88206	0.300631	1.31401	1.02849	NA	NA	NA	NA	NA	NA	NA
chr17_16450800_16451400	0.941966	0.0756384	0.179326	-0.0173689	-2.16408	-1.27616	0.236456	1.17296	0.926567	NA	NA	NA	NA	NA	NA	NA
chr17_16451400_16452000	0.983599	0.0403869	0.699527	0.00489491	-2.44907	-0.350961	0.235998	1.13942	0.900027	NA	NA	NA	NA	NA	NA	NA
chr17_1645200_1645800	0.826491	0.627709	8.83732e-05	0.0715415	0.49885	3.48923	0.323329	1.01735	0.762585	0.554769	0.00867385	-2.99038	1.27143	-2.35199	0.0290299	0.0479715
chr17_16452600_16453200	0.546992	0.103814	0.144993	-0.167462	-2.34458	-1.65096	0.274674	1.39446	1.10118	NA	NA	NA	NA	NA	NA	NA
chr17_16453200_16453800	0.509984	0.129228	0.0409224	-0.179954	-1.89275	-2.03075	0.269638	1.2108	0.947519	NA	NA	NA	NA	NA	NA	NA
chr17_16453800_16454400	0.834665	0.21826	0.0693218	0.0490364	-1.61142	-1.86551	0.232757	1.27946	0.987698	NA	NA	NA	NA	NA	NA	NA
chr17_16456200_16456800	0.400615	0.16285	0.00580937	-0.187692	-1.99456	-3.06936	0.219905	1.39162	1.02781	NA	NA	NA	NA	NA	NA	NA
chr17_16456800_16457400	0.928013	0.175927	0.00877034	0.021992	-1.62815	-2.60128	0.241241	1.17259	0.923185	NA	NA	NA	NA	NA	NA	NA
chr17_16457400_16458000	0.607451	0.0958422	0.116694	-0.131013	-2.00019	-1.47584	0.252161	1.16062	0.911677	NA	NA	NA	NA	NA	NA	NA
chr17_1645800_1646400	0.945176	0.0250239	0.871569	-0.0211691	-2.86529	-0.155107	0.305096	1.21002	0.95068	NA	NA	NA	NA	NA	NA	NA
chr17_16460400_16461000	0.410388	0.0159416	0.0981267	-0.21611	-2.59073	-1.3475	0.258593	1.0098	0.787528	NA	NA	NA	NA	NA	NA	NA
chr17_16461000_16461600	0.474212	0.0478836	0.222845	-0.196632	-2.02979	-0.915642	0.27106	0.981035	0.734473	NA	NA	NA	NA	NA	NA	NA
chr17_16461600_16462200	0.493312	0.0725982	0.0276538	-0.174466	-1.8908	-1.84937	0.251342	1.01349	0.79606	NA	NA	NA	NA	NA	NA	NA
chr17_16462200_16462800	0.164827	0.0227113	0.0256148	-0.327965	-2.59833	-1.99171	0.229938	1.07766	0.844825	NA	NA	NA	NA	NA	NA	NA
chr17_16463400_16464000	0.759675	0.020308	0.243589	0.0692069	-2.67975	-1.02363	0.224035	1.08916	0.859356	NA	NA	NA	NA	NA	NA	NA
chr17_1646400_1647000	0.625063	0.0662686	0.166669	0.120404	-2.16715	-1.2652	0.243666	1.13395	0.89104	NA	NA	NA	NA	NA	NA	NA
chr17_16464600_16465200	0.803876	0.174152	0.0111973	0.0574942	-1.69459	-2.59401	0.229335	1.21526	0.955146	NA	NA	NA	NA	NA	NA	NA
chr17_16465200_16465800	0.422872	0.0148202	0.0996988	0.203218	-2.6395	-1.35896	0.24985	1.0164	0.79812	NA	NA	NA	NA	NA	NA	NA
chr17_16465800_16466400	0.520132	0.0128306	0.119004	0.168461	-2.70137	-1.28287	0.258636	1.01618	0.797702	NA	NA	NA	NA	NA	NA	NA
chr17_16469400_16470000	0.204829	0.000919849	0.0442584	-0.293631	-4.72237	-2.09701	0.226195	1.27444	0.995551	NA	NA	NA	NA	NA	NA	NA
chr17_1647000_1647600	0.876546	0.0838975	0.00823609	0.0438259	1.82206	-2.2247	0.279544	1.01662	0.782327	0.256614	0.0649893	4.04676	1.28279	3.15466	0.00498574	0.0307608
chr17_16470000_16470600	0.945349	4.43854e-05	0.00914608	0.0129936	-5.00649	-2.28521	0.187862	1.03704	0.816051	NA	NA	NA	NA	NA	NA	NA
chr17_16470600_16471200	0.100716	0.00344596	0.0133665	0.353275	-4.44301	-2.70532	0.208133	1.39053	1.02436	NA	NA	NA	NA	NA	NA	NA
chr17_16471200_16471800	0.18085	0.0765897	0.170749	0.38868	-2.73106	-1.63973	0.283226	1.48535	1.16632	NA	NA	NA	NA	NA	NA	NA
chr17_16471800_16472400	0.292403	0.0082336	0.0494491	-0.255945	-3.66453	-2.079	0.238519	1.28859	1.01233	NA	NA	NA	NA	NA	NA	NA
chr17_16472400_16473000	0.356827	0.000638827	0.00360283	-0.189787	-4.55767	-2.92833	0.202573	1.18597	0.921564	NA	NA	NA	NA	NA	NA	NA
chr17_16473000_16473600	0.416759	0.00175806	0.000399179	0.14794	-3.49073	-3.17948	0.179483	1.0095	0.791125	NA	NA	NA	NA	NA	NA	NA
chr17_16473600_16474200	0.564298	0.00183918	0.000263242	0.106054	-3.58192	-3.3953	0.181789	1.04112	0.813524	NA	NA	NA	NA	NA	NA	NA
chr17_1647600_1648200	0.671929	0.940085	0.000763076	-0.104428	0.0688776	-2.58316	0.243994	0.908195	0.684086	0.673215	0.0201388	2.65204	1.13701	2.33247	0.0302369	0.0485067
chr17_16477200_16477800	0.726603	0.00144002	0.00037751	-0.0611266	-3.9749	-3.39565	0.173079	1.12456	0.840566	NA	NA	NA	NA	NA	NA	NA
chr17_16477800_16478400	0.926304	0.0428725	8.08763e-05	0.0160981	-2.29042	-3.75587	0.17248	1.07969	0.81507	NA	NA	NA	NA	NA	NA	NA
chr17_16478400_16479000	0.99561	0.0263407	0.0223427	-0.00114526	-2.99132	-2.29929	0.20628	1.2756	0.950776	NA	NA	NA	NA	NA	NA	NA
chr17_16479000_16479600	0.777242	0.00132189	0.308337	-0.0570782	-3.61818	-0.831054	0.199813	1.01423	0.800948	NA	NA	NA	NA	NA	NA	NA
chr17_16479600_16480200	0.0281768	0.00399008	0.077506	-0.439746	-3.75661	-1.6202	0.189979	1.1975	0.884075	NA	NA	NA	NA	NA	NA	NA
chr17_16480800_16481400	0.218712	0.000666089	0.00030649	0.223949	-4.21745	-3.48184	0.177993	1.10194	0.845683	NA	NA	NA	NA	NA	NA	NA
chr17_16481400_16482000	0.297061	0.000669207	0.01164	-0.227775	-3.50962	-1.94197	0.214367	0.91742	0.719377	NA	NA	NA	NA	NA	NA	NA
chr17_1648200_1648800	0.685283	0.288235	0.0457928	-0.121429	-1.20072	-1.74839	0.296525	1.10915	0.836449	NA	NA	NA	NA	NA	NA	NA
chr17_16482000_16482600	0.0505384	0.00620906	0.0022707	-0.40063	-2.88583	-2.5793	0.196076	0.975165	0.767937	NA	NA	NA	NA	NA	NA	NA
chr17_16482600_16483200	0.223673	0.00253168	0.000419639	-0.21378	-3.38058	-3.15042	0.171797	1.01938	0.787546	NA	NA	NA	NA	NA	NA	NA
chr17_16483200_16483800	0.889051	0.102971	0.0040479	0.0308965	-2.29431	-3.21851	0.219465	1.36107	1.02785	NA	NA	NA	NA	NA	NA	NA
chr17_16483800_16484400	0.567713	0.166922	0.0297873	0.14584	-2.01497	-2.51803	0.252207	1.41996	1.09979	NA	NA	NA	NA	NA	NA	NA
chr17_16484400_16485000	0.699254	0.0970824	0.918745	0.122591	-2.28978	0.107516	0.314081	1.33386	1.04446	0.265551	0.701793	-2.39729	1.69413	-1.41506	0.172433	0.0788515
chr17_16485000_16485600	0.320196	0.0136505	0.900352	0.310236	-3.24132	0.122219	0.306555	1.23149	0.967253	0.165945	0.696688	-3.36354	1.56593	-2.14794	0.0441525	0.0536129
chr17_16485600_16486200	0.0162048	0.000818854	0.1672	0.580108	-4.13709	-1.23187	0.226735	1.10339	0.868696	NA	NA	NA	NA	NA	NA	NA
chr17_16486200_16486800	0.733361	0.149463	0.00973498	-0.0891329	-1.68349	-2.46702	0.259052	1.13584	0.889212	NA	NA	NA	NA	NA	NA	NA
chr17_16486800_16487400	0.0948432	0.00908874	0.0496378	-0.350485	-3.13883	-1.79013	0.202726	1.11983	0.872446	NA	NA	NA	NA	NA	NA	NA
chr17_16487400_16488000	0.902815	0.0242449	0.000672841	0.0226612	-2.9375	-3.46186	0.183912	1.23317	0.905419	NA	NA	NA	NA	NA	NA	NA
chr17_1648800_1649400	0.675099	0.00232119	0.0589003	0.105774	-4.71745	-2.17442	0.249709	1.40812	1.10424	NA	NA	NA	NA	NA	NA	NA
chr17_16488000_16488600	0.350673	0.140619	0.620766	0.292725	-1.73219	0.448497	0.308415	1.14229	0.89644	0.29244	0.589397	-2.18069	1.45204	-1.50181	0.148772	0.0750646
chr17_16488600_16489200	0.579787	0.556418	0.580411	0.184003	-0.687217	0.483942	0.32845	1.15439	0.865284	0.518035	0.568683	-1.17116	1.44268	-0.811792	0.426468	0.117861
chr17_16489200_16489800	0.0120912	0.014218	0.0812875	-0.617742	-3.6366	-1.90376	0.230202	1.39085	1.05271	NA	NA	NA	NA	NA	NA	NA
chr17_16491000_16491600	0.240255	0.0181537	0.850011	-0.311067	-2.66192	0.15877	0.259259	1.0608	0.831861	0.178735	0.681322	-2.82069	1.34807	-2.0924	0.0493619	0.0551442
chr17_16491600_16492200	0.58761	0.288168	0.373217	-0.154172	-1.6969	-1.08569	0.281016	1.56726	1.19974	NA	NA	NA	NA	NA	NA	NA
chr17_16492200_16492800	0.388589	0.00755336	0.720118	-0.259392	-3.52429	-0.347768	0.296178	1.22401	0.960862	NA	NA	NA	NA	NA	NA	NA
chr17_16492800_16493400	0.833782	0.0253767	0.742934	-0.0754645	-3.23784	0.354787	0.356268	1.37097	1.07111	0.193541	0.643019	-3.59263	1.73978	-2.06499	0.0521315	0.0560034
chr17_16493400_16494000	0.309541	0.673692	0.0550446	0.303344	0.683827	-2.47564	0.293097	1.60695	1.23654	0.576823	0.168512	3.15947	2.02764	1.5582	0.134869	0.0728873
chr17_1649400_1650000	0.694118	1.6277e-06	1.41643e-13	0.132326	4.87992	8.17563	0.333018	0.807531	0.617677	0.0214695	0.000539225	-3.2957	1.01668	-3.24165	0.00408806	0.0293756
chr17_16496400_16497000	0.143721	0.0870183	0.00441634	0.307438	-2.39267	-3.08335	0.204385	1.34911	0.995731	NA	NA	NA	NA	NA	NA	NA
chr17_16497000_16497600	0.351772	0.242024	0.0277367	0.242977	-1.98673	-2.85602	0.256594	1.66224	1.23008	NA	NA	NA	NA	NA	NA	NA
chr17_165000_165600	0.026451	0.0506088	0.484861	-0.652928	-2.34856	-0.638405	0.278654	1.1498	0.901839	NA	NA	NA	NA	NA	NA	NA
chr17_1650000_1650600	0.663332	1.23566e-06	6.8302e-14	0.143105	4.84829	8.22849	0.325257	0.78889	0.603342	0.0202193	0.000459488	-3.3802	0.993161	-3.40347	0.00281869	0.026863
chr17_16505400_16506000	0.175446	0.685598	0.466269	0.430618	-0.627267	-0.890698	0.309774	1.53339	1.20586	NA	NA	NA	NA	NA	NA	NA
chr17_1650600_1651200	0.334517	0.650292	0.134425	0.282316	-0.567727	-1.49547	0.287498	1.23884	0.970158	NA	NA	NA	NA	NA	NA	NA
chr17_16507800_16508400	0.118221	0.0961561	0.0518883	0.371784	-2.51859	-2.18195	0.230666	1.46287	1.07454	NA	NA	NA	NA	NA	NA	NA
chr17_16508400_16509000	0.413952	0.429295	0.142763	0.246033	-1.4158	-1.96884	0.296679	1.7653	1.30564	NA	NA	NA	NA	NA	NA	NA
chr17_16509600_16510200	0.98945	0.125197	0.00067271	0.00271828	-2.17077	-3.86115	0.203755	1.37338	1.00983	NA	NA	NA	NA	NA	NA	NA
chr17_1651200_1651800	0.715176	0.463212	0.0602747	-0.104737	-0.990222	-2.04994	0.284125	1.33136	1.04703	NA	NA	NA	NA	NA	NA	NA
chr17_16512600_16513200	0.418093	0.309242	0.255601	0.167172	-1.1379	-0.957886	0.203404	1.09877	0.825337	NA	NA	NA	NA	NA	NA	NA
chr17_16513200_16513800	0.323932	0.00635733	0.519351	-0.248117	-3.49513	-0.609468	0.247107	1.1849	0.933944	NA	NA	NA	NA	NA	NA	NA
chr17_16513800_16514400	0.739105	0.000973796	0.199938	-0.0715372	-4.12727	-1.15769	0.212679	1.12038	0.881918	NA	NA	NA	NA	NA	NA	NA
chr17_16514400_16515000	0.637707	0.366467	0.101042	0.132317	-1.59683	-2.17409	0.277927	1.7395	1.28216	NA	NA	NA	NA	NA	NA	NA
chr17_16515000_16515600	0.77303	0.0490872	0.179688	0.0781054	-2.84959	-1.50432	0.268202	1.38519	1.09316	NA	NA	NA	NA	NA	NA	NA
chr17_16516200_16516800	0.487942	0.00987312	0.781494	0.191033	-3.08568	-0.244749	0.271792	1.11456	0.873932	NA	NA	NA	NA	NA	NA	NA
chr17_16516800_16517400	0.987228	0.00332261	0.871402	0.00383935	-2.7887	-0.108729	0.237715	0.868868	0.665548	NA	NA	NA	NA	NA	NA	NA
chr17_16517400_16518000	0.0471426	0.00572657	0.294412	-0.490502	-4.10276	-1.12392	0.236221	1.37119	1.05185	NA	NA	NA	NA	NA	NA	NA
chr17_1651800_1652400	0.752898	0.64919	0.190986	0.100975	-0.785851	-1.76453	0.317604	1.70902	1.31672	NA	NA	NA	NA	NA	NA	NA
chr17_16520400_16521000	0.5564	0.0216349	0.00823297	-0.142755	-2.56171	-2.34426	0.239791	1.0531	0.824325	NA	NA	NA	NA	NA	NA	NA
chr17_16527000_16527600	0.609457	0.0397526	0.000962508	-0.105888	-2.9579	-3.71377	0.204951	1.37143	1.00692	NA	NA	NA	NA	NA	NA	NA
chr17_16531800_16532400	0.299	0.0046286	0.000211431	0.183746	-3.43629	-3.55705	0.173639	1.11648	0.83604	NA	NA	NA	NA	NA	NA	NA
chr17_16535400_16536000	0.338034	2.74913e-05	0.27749	-0.233248	-5.37654	-0.931344	0.239294	1.07469	0.840929	NA	NA	NA	NA	NA	NA	NA
chr17_1653600_1654200	0.661847	0.00960342	0.00477355	0.0912512	-3.67219	-3.0214	0.206427	1.32091	0.985634	NA	NA	NA	NA	NA	NA	NA
chr17_16536000_16536600	0.209712	0.000727459	0.0152791	-0.275131	-4.1864	-2.24614	0.2143	1.1034	0.869303	NA	NA	NA	NA	NA	NA	NA
chr17_16536600_16537200	0.330046	0.0780055	0.027531	-0.190168	-2.14285	-2.04116	0.191845	1.17134	0.877857	NA	NA	NA	NA	NA	NA	NA
chr17_16541400_16542000	0.396779	0.0462701	0.991374	0.219952	-2.6393	0.0108033	0.255588	1.26565	0.990331	0.222698	0.718021	-2.65011	1.60706	-1.64904	0.114758	0.0695313
chr17_1654200_1654800	0.91766	0.952628	0.038302	0.0248645	-0.0645473	-1.83913	0.238352	1.07684	0.845921	NA	NA	NA	NA	NA	NA	NA
chr17_16545600_16546200	0.746276	0.548636	0.673834	0.100726	-0.897951	-0.492108	0.308255	1.47894	1.15696	NA	NA	NA	NA	NA	NA	NA
chr17_16546200_16546800	0.762889	0.172533	0.643381	0.0829564	-2.15376	-0.530181	0.272305	1.53855	1.13278	NA	NA	NA	NA	NA	NA	NA
chr17_1654800_1655400	0.870939	0.350358	0.088368	-0.0374536	-1.0537	-1.54691	0.228429	1.10944	0.876152	NA	NA	NA	NA	NA	NA	NA
chr17_165600_166200	0.726363	0.803164	0.629535	0.122	-0.315521	-0.463408	0.345123	1.25391	0.950126	NA	NA	NA	NA	NA	NA	NA
chr17_16568400_16569000	0.798188	0.239163	0.336823	0.0713759	-1.21211	-0.740991	0.276503	1.00783	0.758262	NA	NA	NA	NA	NA	NA	NA
chr17_16569000_16569600	0.540761	0.129319	0.00571888	-0.151459	-1.66933	-2.50356	0.244587	1.06814	0.836564	NA	NA	NA	NA	NA	NA	NA
chr17_1657200_1657800	0.549462	0.156277	0.0733506	0.154484	-2.06065	-2.03406	0.254967	1.41445	1.09331	NA	NA	NA	NA	NA	NA	NA
chr17_16575600_16576200	0.572593	0.151436	0.684285	-0.18053	-2.72517	-0.561433	0.316197	1.8479	1.36641	NA	NA	NA	NA	NA	NA	NA
chr17_1657800_1658400	0.558917	0.770341	0.420952	0.213841	-0.547098	-1.18922	0.361512	1.85599	1.456	NA	NA	NA	NA	NA	NA	NA
chr17_16580400_16581000	0.379755	0.237358	0.773972	0.274921	-1.8864	-0.351466	0.308053	1.56231	1.21206	NA	NA	NA	NA	NA	NA	NA
chr17_16583400_16584000	0.359268	0.0764705	0.007308	-0.192957	-2.27977	-2.73943	0.207021	1.23937	0.946968	NA	NA	NA	NA	NA	NA	NA
chr17_1658400_1659000	0.463686	0.310133	0.638167	0.25154	-2.00177	-0.701863	0.33856	1.93657	1.47627	NA	NA	NA	NA	NA	NA	NA
chr17_16584000_16584600	0.725573	0.145858	0.0429377	-0.0839391	-1.63537	-1.82269	0.23674	1.09322	0.859492	NA	NA	NA	NA	NA	NA	NA
chr17_16584600_16585200	0.514211	0.438909	0.0184101	0.160726	-1.07548	-2.64543	0.243271	1.36963	1.05679	NA	NA	NA	NA	NA	NA	NA
chr17_16588200_16588800	0.00711104	0.303016	0.0978069	-0.686719	-1.47301	-1.77007	0.236471	1.40382	1.03346	NA	NA	NA	NA	NA	NA	NA
chr17_16588800_16589400	0.342707	0.0540987	0.0115511	0.246443	-2.94944	-3.07771	0.25533	1.46704	1.13874	NA	NA	NA	NA	NA	NA	NA
chr17_1659000_1659600	0.516497	0.000917174	0.00154784	-0.135103	-3.77392	-2.80715	0.205613	1.01818	0.800464	NA	NA	NA	NA	NA	NA	NA
chr17_16595400_16596000	0.992678	0.261933	0.101533	-0.00318712	-1.58839	1.85556	0.344199	1.38735	1.09596	0.360645	0.228299	-3.44395	1.76801	-1.94793	0.0655976	0.0594824
chr17_1659600_1660200	0.626126	0.00490801	0.000278793	-0.0925625	-3.72216	-3.79313	0.187901	1.21867	0.913499	NA	NA	NA	NA	NA	NA	NA
chr17_16597200_16597800	0.895062	0.153479	0.0872414	0.0300259	-1.67704	-1.59975	0.225582	1.14307	0.902697	NA	NA	NA	NA	NA	NA	NA
chr17_16597800_16598400	0.568013	0.167048	0.00325218	0.117608	-1.82024	-3.06524	0.203544	1.28313	0.952521	NA	NA	NA	NA	NA	NA	NA
chr17_16600800_16601400	0.221276	0.000173828	0.223275	-0.244612	-4.66631	-1.04983	0.19553	1.07844	0.84291	NA	NA	NA	NA	NA	NA	NA
chr17_16608000_16608600	0.382062	0.791301	0.348835	0.268904	0.372906	-1.05168	0.302794	1.3958	1.10376	0.627053	0.434239	1.42459	1.77949	0.800563	0.432792	0.118877
chr17_16617000_16617600	0.972458	0.139277	0.0316132	-0.00870198	-2.32646	-2.60924	0.249799	1.52878	1.15325	NA	NA	NA	NA	NA	NA	NA
chr17_16617600_16618200	0.468352	0.049695	0.0397898	-0.158369	-2.52956	-2.05295	0.21542	1.23315	0.952046	NA	NA	NA	NA	NA	NA	NA
chr17_166200_166800	0.739646	0.981464	0.784528	0.127649	0.0320516	-0.290341	0.380318	1.36725	1.05173	0.682082	0.658702	0.322393	1.72497	0.186898	0.853624	0.192177
chr17_1662000_1662600	0.0949615	0.878057	0.00578068	-0.403135	0.18139	-2.7649	0.233268	1.17146	0.925238	0.656135	0.0544993	2.94629	1.49278	1.9737	0.0623922	0.0587634
chr17_16636800_16637400	0.836952	0.328228	0.272172	0.0536178	-1.42108	-1.21698	0.258128	1.42815	1.08646	NA	NA	NA	NA	NA	NA	NA
chr17_16645200_16645800	0.695047	0.131479	0.0904286	0.103024	-2.54861	-2.12736	0.260109	1.64033	1.2131	NA	NA	NA	NA	NA	NA	NA
chr17_1665000_1665600	0.334706	0.499764	0.0671662	0.296472	-1.3137	-2.70982	0.302033	1.92138	1.42287	NA	NA	NA	NA	NA	NA	NA
chr17_16653000_16653600	0.443294	0.0192133	0.00221145	-0.155763	-3.20726	-3.24369	0.200299	1.29084	0.962798	NA	NA	NA	NA	NA	NA	NA
chr17_16653600_16654200	0.495245	0.00594563	0.0896738	-0.1607	-3.70031	-1.72017	0.232557	1.243	0.978487	NA	NA	NA	NA	NA	NA	NA
chr17_1665600_1666200	0.723317	0.187636	0.0157178	0.0759311	-1.83164	-2.57507	0.212331	1.35617	1.00132	NA	NA	NA	NA	NA	NA	NA
chr17_16666200_16666800	0.657462	0.00249153	0.34615	0.119327	3.04581	-0.654382	0.266242	0.916704	0.682914	0.106234	0.432288	3.70019	1.14312	3.23693	0.00413241	0.0294612
chr17_16666800_16667400	0.150269	0.0800159	0.694681	-0.404764	-1.81071	-0.29934	0.273653	0.996831	0.7548	NA	NA	NA	NA	NA	NA	NA
chr17_16667400_16668000	0.00302953	0.00499596	0.139277	-0.834651	-4.39543	-1.712	0.257135	1.44247	1.12501	NA	NA	NA	NA	NA	NA	NA
chr17_16670400_16671000	0.617976	0.961764	0.116443	-0.158911	-0.0848034	-2.14502	0.315095	1.75321	1.32411	NA	NA	NA	NA	NA	NA	NA
chr17_1667400_1668000	0.94278	0.824849	0.056879	0.01876	-0.346435	-2.29183	0.259034	1.55077	1.15389	NA	NA	NA	NA	NA	NA	NA
chr17_16677000_16677600	0.637146	0.134983	0.727273	0.148699	-2.3381	-0.422653	0.311816	1.51906	1.1998	NA	NA	NA	NA	NA	NA	NA
chr17_16677600_16678200	0.554856	0.159146	0.00818697	0.129913	-2.05869	-2.99889	0.217362	1.42326	1.05366	NA	NA	NA	NA	NA	NA	NA
chr17_16683600_16684200	0.810042	0.0223956	0.012267	0.0588919	-3.51399	-3.00046	0.242699	1.45369	1.12067	NA	NA	NA	NA	NA	NA	NA
chr17_16685400_16686000	0.895828	0.719451	0.246875	0.0338634	0.479497	-1.17412	0.256294	1.32153	0.99276	0.59791	0.360671	1.65362	1.65288	1.00045	0.329044	0.102853
chr17_16689000_16689600	0.727273	0.827671	0.00494475	0.0995645	-0.237639	-2.56754	0.282637	1.08148	0.84146	NA	NA	NA	NA	NA	NA	NA
chr17_16689600_16690200	0.702944	0.00404241	0.0677241	-0.0921193	-3.05989	-1.457	0.2391	0.977023	0.766697	NA	NA	NA	NA	NA	NA	NA
chr17_16690200_16690800	0.747037	0.000238432	0.166791	-0.0727817	-3.9356	-1.04147	0.22343	0.934775	0.733693	NA	NA	NA	NA	NA	NA	NA
chr17_16696200_16696800	0.364909	0.0793923	0.0626836	-0.255209	-3.06752	-2.47053	0.277096	1.68504	1.27437	NA	NA	NA	NA	NA	NA	NA
chr17_16696800_16697400	0.0245729	0.668837	0.146141	0.623884	-0.600534	-1.54282	0.262568	1.38918	1.0321	NA	NA	NA	NA	NA	NA	NA
chr17_16699200_16699800	0.029145	0.121794	0.591565	0.596346	-1.94844	-0.523428	0.259344	1.22111	0.96432	NA	NA	NA	NA	NA	NA	NA
chr17_16703400_16704000	0.290859	0.55089	0.177396	0.289874	-0.867989	-1.54634	0.269257	1.43774	1.11759	NA	NA	NA	NA	NA	NA	NA
chr17_16710000_16710600	0.932675	0.700911	0.482516	0.0286409	-0.720636	-0.980496	0.335995	1.85706	1.37762	NA	NA	NA	NA	NA	NA	NA
chr17_16724400_16725000	0.00624048	0.480526	0.064873	0.719067	-1.05144	-2.09174	0.243152	1.47055	1.08849	NA	NA	NA	NA	NA	NA	NA
chr17_16726200_16726800	0.56296	0.897948	0.437653	-0.178208	-0.201905	-0.927407	0.304417	1.56004	1.17779	NA	NA	NA	NA	NA	NA	NA
chr17_1672800_1673400	0.949437	0.208941	0.000512828	-0.0142894	-1.16675	-2.79549	0.223324	0.907206	0.712157	NA	NA	NA	NA	NA	NA	NA
chr17_1673400_1674000	0.54989	0.221481	0.000167325	0.125186	-1.03489	-2.81839	0.206835	0.827617	0.649257	NA	NA	NA	NA	NA	NA	NA
chr17_1674000_1674600	0.796666	0.548971	0.00198056	0.0627345	-0.601043	-2.65399	0.241166	0.990763	0.777883	NA	NA	NA	NA	NA	NA	NA
chr17_16745400_16746000	0.483445	0.087987	0.0518248	-0.173309	-1.83836	-1.65439	0.244025	1.03991	0.814499	NA	NA	NA	NA	NA	NA	NA
chr17_1674600_1675200	0.0250007	0.0124427	0.00822994	0.504735	-3.01646	-2.53485	0.213113	1.12919	0.891295	NA	NA	NA	NA	NA	NA	NA
chr17_16746000_16746600	0.655842	0.0935567	0.0972396	-0.123673	-2.14423	-1.66075	0.274546	1.23517	0.96791	NA	NA	NA	NA	NA	NA	NA
chr17_1675200_1675800	0.00748228	0.0244723	0.00129653	0.526639	-2.7281	-3.05055	0.182659	1.14727	0.853345	NA	NA	NA	NA	NA	NA	NA
chr17_16752000_16752600	0.318663	0.160551	0.0622819	0.285914	-1.68406	-1.77797	0.281612	1.16833	0.915638	NA	NA	NA	NA	NA	NA	NA
chr17_16752600_16753200	0.632595	0.826988	0.271988	0.126465	-0.28878	-1.1339	0.261636	1.30895	1.0119	NA	NA	NA	NA	NA	NA	NA
chr17_16756800_16757400	0.462908	0.136097	0.00943825	0.193189	-1.69016	-2.40765	0.259566	1.10136	0.863804	NA	NA	NA	NA	NA	NA	NA
chr17_16757400_16758000	0.750894	0.873656	0.00922905	0.0951302	0.176094	-2.31881	0.296726	1.09731	0.829158	0.654873	0.0691084	2.4949	1.37535	1.81401	0.0847089	0.0637537
chr17_1675800_1676400	0.477164	0.123514	0.0718535	0.195445	-2.47988	-2.24358	0.271248	1.56165	1.19926	NA	NA	NA	NA	NA	NA	NA
chr17_1676400_1677000	0.213335	0.000219668	0.00433248	0.250069	-4.41554	-2.55014	0.196376	1.04127	0.821505	NA	NA	NA	NA	NA	NA	NA
chr17_1677000_1677600	0.46563	0.00231261	0.00584745	0.146725	-3.63686	-2.54211	0.198354	1.08511	0.852009	NA	NA	NA	NA	NA	NA	NA
chr17_1677600_1678200	0.160213	0.731198	0.107718	-0.37884	-0.505096	-1.83207	0.262602	1.45568	1.1025	NA	NA	NA	NA	NA	NA	NA
chr17_16787400_16788000	0.867429	0.0169423	0.416997	0.0408965	-3.0306	-0.775855	0.242762	1.19347	0.941768	NA	NA	NA	NA	NA	NA	NA
chr17_1678800_1679400	0.498115	0.17127	0.000828303	0.129593	-1.75006	-3.43819	0.188807	1.24636	0.918049	NA	NA	NA	NA	NA	NA	NA
chr17_16788000_16788600	0.684269	0.144865	0.158239	0.115583	-1.57555	-1.16777	0.28129	1.05053	0.805507	NA	NA	NA	NA	NA	NA	NA
chr17_16790400_16791000	0.650142	0.0257691	0.372579	0.122708	-3.25628	-0.988835	0.267638	1.3828	1.09123	NA	NA	NA	NA	NA	NA	NA
chr17_1679400_1680000	0.813512	0.192723	0.0300853	-0.0549284	-1.95181	-2.46106	0.230663	1.46235	1.07703	NA	NA	NA	NA	NA	NA	NA
chr17_16796400_16797000	0.784639	0.172698	0.124727	0.0675192	-2.07439	-1.73015	0.24471	1.48244	1.0932	NA	NA	NA	NA	NA	NA	NA
chr17_16797000_16797600	0.235756	0.298185	0.326475	0.295428	-1.40414	-0.992303	0.243816	1.32462	0.993563	NA	NA	NA	NA	NA	NA	NA
chr17_1680000_1680600	0.189821	0.0541618	0.00323098	0.259315	-2.52822	-2.98486	0.192982	1.25788	0.926799	NA	NA	NA	NA	NA	NA	NA
chr17_16804200_16804800	0.257421	3.3605e-05	0.000632296	0.195223	-4.71501	-2.88508	0.168869	0.956502	0.749983	NA	NA	NA	NA	NA	NA	NA
chr17_16804800_16805400	0.186862	6.82699e-05	0.000125891	0.227646	-4.21323	-3.16422	0.168248	0.902168	0.711757	NA	NA	NA	NA	NA	NA	NA
chr17_16805400_16806000	0.310975	0.104521	0.0385876	0.242339	-2.49818	-2.39444	0.234861	1.48901	1.10309	NA	NA	NA	NA	NA	NA	NA
chr17_16806000_16806600	0.0032436	0.0449773	0.00510798	0.604629	-2.49077	-2.65624	0.187827	1.18678	0.874269	NA	NA	NA	NA	NA	NA	NA
chr17_16806600_16807200	0.303352	0.00468629	0.0620827	0.221847	-3.7108	-1.81455	0.211576	1.20762	0.933718	NA	NA	NA	NA	NA	NA	NA
chr17_16807200_16807800	0.289996	0.27714	0.076645	-0.289228	-1.63966	-2.11498	0.268168	1.47938	1.15051	NA	NA	NA	NA	NA	NA	NA
chr17_16807800_16808400	0.399233	0.317761	0.0116312	-0.190484	-1.41101	-2.79109	0.222514	1.38714	1.0338	NA	NA	NA	NA	NA	NA	NA
chr17_16810200_16810800	0.0450651	0.15887	0.0306879	0.445898	-1.80404	-2.15516	0.212551	1.24635	0.946894	NA	NA	NA	NA	NA	NA	NA
chr17_1681200_1681800	0.121303	0.686402	0.440316	0.615242	0.664801	-1.00226	0.385049	1.62956	1.28036	0.582868	0.491674	1.66706	2.07239	0.804414	0.430617	0.118527
chr17_16812000_16812600	0.988942	0.537157	0.128279	-0.00403229	-0.867088	-1.71631	0.288345	1.38778	1.09509	NA	NA	NA	NA	NA	NA	NA
chr17_16812600_16813200	0.773341	0.574904	0.115798	-0.0930411	-0.867631	-1.95581	0.31994	1.5289	1.20508	NA	NA	NA	NA	NA	NA	NA
chr17_16813200_16813800	0.428777	0.0964314	0.0561802	-0.205436	-2.78534	-2.38446	0.255858	1.61922	1.19691	NA	NA	NA	NA	NA	NA	NA
chr17_16813800_16814400	0.158638	0.0559232	0.206286	0.359009	-2.97801	-1.43679	0.247885	1.49318	1.11048	NA	NA	NA	NA	NA	NA	NA
chr17_16814400_16815000	0.618694	0.0820569	0.0653784	0.127454	-2.39308	-2.00732	0.253241	1.32682	1.04665	NA	NA	NA	NA	NA	NA	NA
chr17_16815000_16815600	0.125766	0.0773094	0.019171	0.367175	-2.13962	-2.28881	0.232666	1.16668	0.920825	NA	NA	NA	NA	NA	NA	NA
chr17_16815600_16816200	0.200231	0.377247	0.0205631	0.314478	-0.832108	-1.78613	0.239726	0.927426	0.727576	NA	NA	NA	NA	NA	NA	NA
chr17_16816800_16817400	0.972788	0.00252994	0.00476219	-0.00626049	-4.04788	-2.75152	0.181899	1.22049	0.897316	NA	NA	NA	NA	NA	NA	NA
chr17_1681800_1682400	0.103537	0.703066	0.212964	0.565626	0.59128	-1.5453	0.33613	1.53536	1.21249	0.59063	0.333522	2.13658	1.95639	1.0921	0.287769	0.0964256
chr17_16818000_16818600	0.693165	0.00229562	0.0242018	-0.0916134	-3.80203	-2.12303	0.229802	1.13341	0.890956	NA	NA	NA	NA	NA	NA	NA
chr17_16818600_16819200	0.69711	0.00203414	0.00161103	-0.0907239	-3.45333	-2.77857	0.230701	1.01525	0.795805	NA	NA	NA	NA	NA	NA	NA
chr17_16819200_16819800	0.830753	0.117979	0.00226947	-0.0580465	-1.81927	-2.97369	0.269056	1.12795	0.885304	NA	NA	NA	NA	NA	NA	NA
chr17_16819800_16820400	0.0901461	0.0702226	0.027295	0.372764	-2.02114	-1.97494	0.212369	1.07376	0.847962	NA	NA	NA	NA	NA	NA	NA
chr17_16821600_16822200	0.534747	0.0578113	0.00834155	-0.150736	-2.79642	-3.10671	0.239823	1.41358	1.09451	NA	NA	NA	NA	NA	NA	NA
chr17_16822200_16822800	0.71749	0.00711479	0.00493349	-0.0949084	-3.62217	-2.97981	0.259674	1.24738	0.976278	NA	NA	NA	NA	NA	NA	NA
chr17_16822800_16823400	0.547264	1.74141e-05	0.000234754	-0.117541	-5.33028	-3.42224	0.192925	1.03103	0.811735	NA	NA	NA	NA	NA	NA	NA
chr17_16823400_16824000	0.758625	7.17104e-05	2.79482e-07	0.124221	5.26433	5.71346	0.400317	1.1316	0.851998	0.0431609	0.00339488	-0.449126	1.41648	-0.317071	0.754476	0.174004
chr17_16824000_16824600	0.94429	6.65341e-06	1.49149e-08	0.0328731	6.63428	7.14519	0.466226	1.2013	0.910101	0.0278721	0.00254601	-0.51091	1.50711	-0.338999	0.738144	0.170982
chr17_16825200_16825800	0.532992	0.0221981	0.242087	-0.146733	-3.5	-1.28484	0.232446	1.44557	1.07514	NA	NA	NA	NA	NA	NA	NA
chr17_16825800_16826400	0.101543	0.302564	0.132899	-0.450928	-1.71877	-1.86542	0.266343	1.63648	1.20522	NA	NA	NA	NA	NA	NA	NA
chr17_16830000_16830600	0.613695	0.000168983	0.00235017	-0.0918039	-4.6149	-2.76304	0.179828	1.064	0.825936	NA	NA	NA	NA	NA	NA	NA
chr17_16830600_16831200	0.412511	0.00291189	0.0292402	-0.167306	-2.55081	-1.38867	0.201117	0.78209	0.604303	NA	NA	NA	NA	NA	NA	NA
chr17_16831200_16831800	0.955149	0.00183371	0.0174054	0.0121398	-2.85635	-1.60365	0.213923	0.829948	0.634448	NA	NA	NA	NA	NA	NA	NA
chr17_16831800_16832400	0.662771	0.000693345	0.000113935	0.0766932	-4.22091	-3.76802	0.174003	1.10721	0.840643	NA	NA	NA	NA	NA	NA	NA
chr17_16832400_16833000	0.181469	0.00888395	0.140001	-0.274979	-2.16772	-0.913001	0.200667	0.770774	0.601102	NA	NA	NA	NA	NA	NA	NA
chr17_16833000_16833600	0.449214	0.360521	0.109049	-0.211533	-0.936677	-1.24185	0.275618	1.00761	0.750277	NA	NA	NA	NA	NA	NA	NA
chr17_16833600_16834200	0.495651	0.000221155	0.0256266	-0.139327	-4.53357	-1.99008	0.201819	1.06974	0.844209	NA	NA	NA	NA	NA	NA	NA
chr17_16834200_16834800	0.177618	0.0243931	0.0437945	-0.308988	-2.69212	-1.88626	0.223433	1.13144	0.893389	NA	NA	NA	NA	NA	NA	NA
chr17_16834800_16835400	0.757753	0.153727	0.505711	-0.0951239	-2.07839	-0.75388	0.305407	1.41752	1.11819	NA	NA	NA	NA	NA	NA	NA
chr17_1683600_1684200	0.153979	0.064651	0.16973	0.347666	-2.59093	-1.45407	0.237269	1.34707	1.03171	NA	NA	NA	NA	NA	NA	NA
chr17_16836000_16836600	0.521775	0.653041	0.571767	0.208441	0.599911	-0.592746	0.321289	1.32022	1.03595	0.566965	0.564262	1.19266	1.67815	0.710699	0.485477	0.127467
chr17_16836600_16837200	0.297016	0.0775982	0.396479	-0.297249	-2.334	-0.861906	0.279724	1.27399	1.0009	NA	NA	NA	NA	NA	NA	NA
chr17_16837200_16837800	0.469739	0.00207459	0.0078215	-0.1433	-4.50271	-2.8021	0.195538	1.32673	0.978055	NA	NA	NA	NA	NA	NA	NA
chr17_16837800_16838400	0.502423	0.00106835	0.000314125	0.117924	-4.06376	-3.43468	0.173556	1.11378	0.836084	NA	NA	NA	NA	NA	NA	NA
chr17_16838400_16839000	0.909634	0.157928	0.878034	0.0394511	-1.82548	0.145472	0.344457	1.25821	0.939312	0.302095	0.69014	-1.97095	1.57016	-1.25526	0.223855	0.0868182
chr17_16839000_16839600	0.0640338	0.00157645	0.0131961	-0.377212	-4.36017	-2.46909	0.195637	1.24581	0.932992	NA	NA	NA	NA	NA	NA	NA
chr17_16839600_16840200	0.244806	0.107568	0.430399	-0.337254	-2.05348	-0.774274	0.283882	1.23519	0.967747	NA	NA	NA	NA	NA	NA	NA
chr17_16840200_16840800	0.62511	0.0472665	0.000278977	-0.11926	-2.23921	-3.50754	0.241384	1.07903	0.844771	NA	NA	NA	NA	NA	NA	NA
chr17_16840800_16841400	0.641021	0.0186121	0.00927093	-0.120062	-2.48215	-2.15079	0.254704	0.993453	0.769597	NA	NA	NA	NA	NA	NA	NA
chr17_16841400_16842000	0.732277	0.0101807	0.244214	-0.0815411	-3.75243	-1.24293	0.235988	1.36169	1.04488	NA	NA	NA	NA	NA	NA	NA
chr17_1684200_1684800	0.79895	0.00747694	0.265584	-0.0770268	-3.32366	1.0292	0.299552	1.15266	0.905983	0.1419	0.375038	-4.35286	1.46609	-2.96902	0.00758629	0.034064
chr17_16842000_16842600	0.979612	0.230124	0.141758	0.00749844	-1.41353	-1.3654	0.290805	1.15224	0.903098	NA	NA	NA	NA	NA	NA	NA
chr17_16842600_16843200	0.12302	0.14522	0.0170278	0.363907	-2.2382	-2.80151	0.228847	1.49374	1.1042	NA	NA	NA	NA	NA	NA	NA
chr17_16843800_16844400	0.30505	0.0171263	0.0563801	0.241843	-3.30883	-2.01618	0.231473	1.30544	1.01293	NA	NA	NA	NA	NA	NA	NA
chr17_16845000_16845600	0.872421	0.402496	0.277904	-0.0497177	-1.33274	-1.35533	0.306783	1.5678	1.22483	NA	NA	NA	NA	NA	NA	NA
chr17_1684800_1685400	0.887399	0.0362155	0.788495	-0.0409752	-2.3021	0.215244	0.286758	1.04637	0.794709	0.21016	0.660235	-2.51735	1.31395	-1.91587	0.0697879	0.0603932
chr17_16849800_16850400	0.152456	0.00460169	0.0241828	-0.32474	-4.516	-2.57119	0.220772	1.46617	1.07887	NA	NA	NA	NA	NA	NA	NA
chr17_16850400_16851000	0.0502316	0.0230643	0.0538664	-0.480619	-3.10584	-2.03055	0.234888	1.29181	1.00895	NA	NA	NA	NA	NA	NA	NA
chr17_16852200_16852800	0.775054	0.433786	0.295245	0.0691214	-1.01735	-1.0557	0.239551	1.28106	0.98975	NA	NA	NA	NA	NA	NA	NA
chr17_16852800_16853400	0.92937	0.258839	0.347967	0.0258968	-1.97913	-1.21587	0.289551	1.71718	1.27375	NA	NA	NA	NA	NA	NA	NA
chr17_1685400_1686000	0.545427	0.0378437	0.00210114	0.122686	-2.92137	-3.3586	0.200443	1.34026	0.991061	NA	NA	NA	NA	NA	NA	NA
chr17_16854000_16854600	0.458649	0.000150766	0.00322576	-0.136061	-4.95249	-2.77624	0.181064	1.13088	0.861852	NA	NA	NA	NA	NA	NA	NA
chr17_16855800_16856400	0.153068	0.00868236	0.0711206	-0.317806	-3.65143	-1.84536	0.216393	1.29396	0.983698	NA	NA	NA	NA	NA	NA	NA
chr17_16856400_16857000	0.600981	0.0425378	0.0368099	0.120718	-2.38398	-1.94075	0.228206	1.12184	0.885156	NA	NA	NA	NA	NA	NA	NA
chr17_16857000_16857600	0.0366774	0.0111903	0.000477586	0.378528	-2.96795	-3.22633	0.172511	1.09273	0.816376	NA	NA	NA	NA	NA	NA	NA
chr17_16857600_16858200	0.709817	0.000176442	0.00128516	0.0627609	-4.06153	-2.62747	0.166958	0.939867	0.734305	NA	NA	NA	NA	NA	NA	NA
chr17_16858200_16858800	0.205847	0.00428498	0.000378144	0.227488	-3.54214	-3.43448	0.175648	1.13946	0.850308	NA	NA	NA	NA	NA	NA	NA
chr17_16858800_16859400	0.527544	0.0427025	0.00336564	-0.126455	-2.75811	-3.05682	0.197668	1.29901	0.953917	NA	NA	NA	NA	NA	NA	NA
chr17_168600_169200	0.381412	0.0010409	0.182943	-0.185618	-3.85553	-1.13591	0.208722	1.05385	0.831827	NA	NA	NA	NA	NA	NA	NA
chr17_16860600_16861200	0.262435	0.0756288	0.742645	0.327883	-2.16217	-0.305013	0.28669	1.17188	0.919769	NA	NA	NA	NA	NA	NA	NA
chr17_16861200_16861800	0.779733	0.00154416	0.986742	0.0773598	-3.71259	-0.0137451	0.273963	1.05838	0.819832	NA	NA	NA	NA	NA	NA	NA
chr17_16861800_16862400	0.609217	0.00110685	0.00472504	-0.102142	-4.13514	-2.72533	0.197568	1.13754	0.887865	NA	NA	NA	NA	NA	NA	NA
chr17_16862400_16863000	0.2538	0.0539497	0.000762364	-0.251313	-1.91703	-2.81687	0.215699	0.952892	0.745909	NA	NA	NA	NA	NA	NA	NA
chr17_16863000_16863600	0.327946	0.0512095	0.00800291	-0.212937	-2.38635	-2.61826	0.213868	1.17156	0.916909	NA	NA	NA	NA	NA	NA	NA
chr17_16865400_16866000	0.831543	0.213098	0.00641956	0.0470453	-1.83191	-3.13497	0.219103	1.43781	1.06423	NA	NA	NA	NA	NA	NA	NA
chr17_1686600_1687200	0.706155	0.195596	0.587903	0.127931	-1.73417	-0.563301	0.33587	1.30795	1.02756	NA	NA	NA	NA	NA	NA	NA
chr17_16866600_16867200	0.492748	0.217499	0.123933	0.193155	-2.19142	-2.03431	0.277899	1.73702	1.28255	NA	NA	NA	NA	NA	NA	NA
chr17_16869600_16870200	0.298138	0.000157442	0.00314087	-0.195042	-5.14501	-2.87076	0.183978	1.17914	0.888296	NA	NA	NA	NA	NA	NA	NA
chr17_16870200_16870800	0.130852	0.000294381	0.000182942	-0.29481	-3.90343	-3.18938	0.189424	0.944651	0.74033	NA	NA	NA	NA	NA	NA	NA
chr17_16870800_16871400	0.0124941	0.00674278	0.0019556	-0.540275	-3.34866	-3.06295	0.20238	1.14454	0.896458	NA	NA	NA	NA	NA	NA	NA
chr17_16871400_16872000	0.242149	0.00110039	0.0640006	0.256628	-3.82823	-1.59712	0.214771	1.05247	0.82822	NA	NA	NA	NA	NA	NA	NA
chr17_1687200_1687800	0.245406	0.106853	0.872548	0.348117	-2.07364	0.157834	0.293408	1.24466	0.9749	0.272694	0.688495	-2.23148	1.58102	-1.41142	0.173489	0.079012
chr17_16872000_16872600	0.393233	0.00468637	0.00147401	-0.155757	-3.6197	-3.07844	0.179622	1.17797	0.873149	NA	NA	NA	NA	NA	NA	NA
chr17_16872600_16873200	0.909875	0.0885771	0.00363491	0.0266042	-2.30956	-3.24869	0.232913	1.30902	1.02352	NA	NA	NA	NA	NA	NA	NA
chr17_16873200_16873800	0.972688	0.240211	0.714698	0.0108587	-1.43199	0.345088	0.314335	1.19338	0.934495	0.348687	0.630932	-1.77708	1.51573	-1.17243	0.254803	0.0914535
chr17_16873800_16874400	0.406474	0.0256144	0.107958	-0.270414	-2.71734	1.4457	0.320849	1.15261	0.870611	0.193796	0.235492	-4.16304	1.44447	-2.88206	0.00921542	0.0358074
chr17_16878000_16878600	0.229995	0.0336948	0.41666	0.299223	-2.8219	-0.817603	0.243844	1.26354	0.991717	NA	NA	NA	NA	NA	NA	NA
chr17_16878600_16879200	0.358346	0.0148514	0.194474	0.21909	-3.1951	-1.28667	0.234602	1.23077	0.967926	NA	NA	NA	NA	NA	NA	NA
chr17_16879200_16879800	0.961448	0.0223093	0.00178834	0.00904492	-2.91915	-3.07235	0.18546	1.20676	0.890205	NA	NA	NA	NA	NA	NA	NA
chr17_16879800_16880400	0.98266	0.00274922	0.00362939	0.00508488	-2.96033	-2.22461	0.231877	0.901419	0.700742	NA	NA	NA	NA	NA	NA	NA
chr17_16880400_16881000	0.451568	0.000759976	0.0637303	-0.171165	-5.03325	-1.98551	0.224195	1.33239	1.02851	NA	NA	NA	NA	NA	NA	NA
chr17_16881000_16881600	0.89588	0.916985	0.0654262	-0.0385042	-0.114323	-1.62609	0.291564	1.08696	0.848033	NA	NA	NA	NA	NA	NA	NA
chr17_16881600_16882200	0.250875	0.132515	0.00156325	-0.212666	-1.639	-2.84715	0.181379	1.05784	0.812751	NA	NA	NA	NA	NA	NA	NA
chr17_16885200_16885800	0.253029	0.0307585	0.525427	-0.287289	-2.80956	-0.627224	0.246167	1.23498	0.975403	NA	NA	NA	NA	NA	NA	NA
chr17_16893000_16893600	0.00185235	0.0288703	0.0602583	-0.721478	-2.68317	-1.7749	0.209873	1.16471	0.906486	NA	NA	NA	NA	NA	NA	NA
chr17_16893600_16894200	0.0599132	0.224896	0.0201026	-0.417263	-1.47701	-2.27177	0.212801	1.19017	0.921668	NA	NA	NA	NA	NA	NA	NA
chr17_16896600_16897200	0.589396	0.0756686	0.0114941	-0.126719	-2.31391	-2.66191	0.232091	1.2543	0.984135	NA	NA	NA	NA	NA	NA	NA
chr17_16907400_16908000	0.920534	0.31802	0.0976464	0.0281846	-1.77224	-2.19508	0.279987	1.74321	1.28096	NA	NA	NA	NA	NA	NA	NA
chr17_16908000_16908600	0.870193	0.00517609	0.0163854	-0.0353928	-3.17163	-2.09937	0.214608	1.04574	0.822074	NA	NA	NA	NA	NA	NA	NA
chr17_16908600_16909200	0.169995	0.00376828	0.173809	-0.301595	-3.6513	-1.26159	0.214129	1.15556	0.903994	NA	NA	NA	NA	NA	NA	NA
chr17_16910400_16911000	0.7441	0.188519	0.00653162	0.0786059	-1.70508	-2.92648	0.238436	1.26507	0.99583	NA	NA	NA	NA	NA	NA	NA
chr17_16911000_16911600	0.392966	0.000270044	0.135574	-0.197146	-5.07047	-1.47499	0.227222	1.21765	0.959809	NA	NA	NA	NA	NA	NA	NA
chr17_16915200_16915800	0.318458	0.842731	0.0319272	0.292717	0.240389	-2.12578	0.288188	1.20044	0.941447	0.644984	0.128753	2.36617	1.52557	1.551	0.136582	0.0731198
chr17_16915800_16916400	0.838772	0.894178	0.0277608	0.0613142	0.154334	-2.07942	0.298561	1.14975	0.895754	0.660917	0.120183	2.23375	1.4575	1.5326	0.141042	0.0737892
chr17_16916400_16917000	0.329413	0.420233	0.00226736	0.214508	-1.08419	-3.34311	0.216112	1.32534	0.995179	NA	NA	NA	NA	NA	NA	NA
chr17_16918200_16918800	0.706595	0.0180683	0.362309	0.0864878	-3.28488	-0.92258	0.227423	1.30798	0.996208	NA	NA	NA	NA	NA	NA	NA
chr17_169200_169800	0.175459	0.0105305	0.0950665	-0.310752	-3.0095	-1.49553	0.223552	1.09773	0.865652	NA	NA	NA	NA	NA	NA	NA
chr17_16920000_16920600	0.653138	0.000456436	0.00076686	-0.0761218	-4.4567	-3.12293	0.167571	1.1229	0.827438	NA	NA	NA	NA	NA	NA	NA
chr17_16920600_16921200	0.217154	3.1779e-05	1.50128e-05	-0.18798	-5.20188	-4.03639	0.148887	1.05092	0.772639	NA	NA	NA	NA	NA	NA	NA
chr17_16924200_16924800	0.00611882	0.00491238	0.0195246	-0.579541	-3.79952	-2.30626	0.195443	1.24414	0.930839	NA	NA	NA	NA	NA	NA	NA
chr17_16924800_16925400	0.485821	0.0927222	0.0625737	-0.209157	-2.04007	-1.7818	0.29612	1.17202	0.918695	NA	NA	NA	NA	NA	NA	NA
chr17_16925400_16926000	0.952654	0.147218	0.0508922	-0.0189144	1.66354	-1.70692	0.315721	1.11595	0.83677	0.296108	0.161977	3.37046	1.39482	2.41641	0.0253565	0.0463432
chr17_16926000_16926600	0.625419	0.00590618	0.0970027	-0.158085	3.04661	1.31076	0.320253	1.02248	0.763361	0.133555	0.223245	1.73585	1.27601	1.36038	0.188847	0.0814423
chr17_16926600_16927200	0.624169	0.905218	0.0080038	-0.175319	-0.138468	2.45511	0.353879	1.15241	0.859787	0.664154	0.0640326	-2.59358	1.43781	-1.80384	0.0863406	0.0640659
chr17_16927200_16927800	0.954693	0.0900835	0.391129	0.0164361	-1.81119	-0.673717	0.286716	1.03165	0.773449	NA	NA	NA	NA	NA	NA	NA
chr17_16927800_16928400	0.624038	0.0971185	0.0189078	-0.134008	-1.84287	-2.09521	0.270391	1.07364	0.840899	NA	NA	NA	NA	NA	NA	NA
chr17_16928400_16929000	0.70642	0.0377927	0.812607	-0.132867	-2.94758	0.252014	0.34916	1.3519	1.05308	0.212286	0.668901	-3.1996	1.71365	-1.86712	0.0766128	0.062023
chr17_16929000_16929600	0.9335	0.0472173	0.920649	0.0293654	-2.79536	0.104975	0.348778	1.34671	1.04434	0.223633	0.702434	-2.90034	1.70419	-1.70188	0.104272	0.0675524
chr17_16929600_16930200	0.847756	0.031588	0.0661368	0.0492715	-2.61248	-1.72751	0.254281	1.1545	0.903449	NA	NA	NA	NA	NA	NA	NA
chr17_16930200_16930800	0.567973	0.51162	0.203403	-0.18139	0.762758	-1.1173	0.313897	1.14736	0.857908	0.495033	0.325621	1.88006	1.43264	1.31231	0.204279	0.0837744
chr17_16930800_16931400	0.409549	0.481414	0.0345913	-0.255203	-0.84755	-2.05465	0.304817	1.18781	0.924996	NA	NA	NA	NA	NA	NA	NA
chr17_16931400_16932000	0.267854	0.00117988	0.963532	-0.32951	-4.27922	-0.04291	0.291473	1.18511	0.930138	NA	NA	NA	NA	NA	NA	NA
chr17_1693200_1693800	0.550965	0.96909	0.179372	0.171475	-0.0539982	-1.50085	0.284087	1.3811	1.08982	NA	NA	NA	NA	NA	NA	NA
chr17_16932000_16932600	0.527837	0.00938186	0.40985	-0.168409	-3.6362	-0.860281	0.263438	1.30341	1.0282	NA	NA	NA	NA	NA	NA	NA
chr17_16932600_16933200	0.941067	0.0243805	0.00169972	0.0149538	-3.22854	-3.47559	0.200465	1.35676	1.00136	NA	NA	NA	NA	NA	NA	NA
chr17_16934400_16935000	0.581245	0.0782802	0.0784728	-0.17112	-2.70752	-2.12528	0.306639	1.48146	1.16367	NA	NA	NA	NA	NA	NA	NA
chr17_16935000_16935600	0.683317	0.0246835	0.0127699	0.104791	-2.70793	-2.37442	0.254212	1.14062	0.892517	NA	NA	NA	NA	NA	NA	NA
chr17_16935600_16936200	0.305896	0.0128909	0.0372527	0.240745	-3.44795	-2.20338	0.230834	1.298	1.00749	NA	NA	NA	NA	NA	NA	NA
chr17_16936200_16936800	0.790904	0.0474921	0.0589706	0.0551436	-2.6104	-1.83897	0.206002	1.25927	0.934167	NA	NA	NA	NA	NA	NA	NA
chr17_16937400_16938000	0.297449	0.000167599	0.0718865	0.218488	-3.97402	-1.34019	0.205794	0.9156	0.716458	NA	NA	NA	NA	NA	NA	NA
chr17_1693800_1694400	0.123846	0.011675	0.04206	0.306346	-3.07605	-1.85362	0.193093	1.14002	0.870094	NA	NA	NA	NA	NA	NA	NA
chr17_16939200_16939800	0.444574	0.146171	0.0147619	0.193327	-1.7099	-2.32736	0.249311	1.14396	0.895621	NA	NA	NA	NA	NA	NA	NA
chr17_16939800_16940400	0.431266	0.0276826	0.00119776	0.204278	-2.53276	-3.08491	0.255809	1.09044	0.855715	NA	NA	NA	NA	NA	NA	NA
chr17_16940400_16941000	0.991018	0.00557429	0.00093061	-0.00241676	-3.53275	-3.42461	0.212768	1.1764	0.925313	NA	NA	NA	NA	NA	NA	NA
chr17_16942200_16942800	0.036912	0.00636063	0.0156748	0.413828	-3.62844	-2.33671	0.188853	1.23018	0.908218	NA	NA	NA	NA	NA	NA	NA
chr17_16942800_16943400	0.333498	0.056439	0.0758506	0.242308	-2.75359	-1.98	0.246227	1.38375	1.074	NA	NA	NA	NA	NA	NA	NA
chr17_16943400_16944000	0.631062	0.00244433	0.0144054	-0.0976008	-3.95564	-2.38629	0.20101	1.18787	0.914617	NA	NA	NA	NA	NA	NA	NA
chr17_1694400_1695000	0.18685	0.0455702	0.571286	-0.33095	-2.91336	-0.598152	0.244589	1.39224	1.04409	NA	NA	NA	NA	NA	NA	NA
chr17_16944000_16944600	0.681028	0.00301097	0.0166084	0.0847632	-3.84961	-2.34097	0.204062	1.18509	0.918779	NA	NA	NA	NA	NA	NA	NA
chr17_16944600_16945200	0.570756	0.000152968	0.502072	0.121688	-4.38092	-0.534908	0.212115	1.00159	0.786603	NA	NA	NA	NA	NA	NA	NA
chr17_16945200_16945800	0.24011	0.0015598	0.0275633	-0.248749	-4.55184	-2.27071	0.207255	1.29906	0.976805	NA	NA	NA	NA	NA	NA	NA
chr17_16945800_16946400	0.0417465	0.207779	0.00653079	-0.480416	-1.62365	-2.87778	0.225137	1.25915	0.979241	NA	NA	NA	NA	NA	NA	NA
chr17_16946400_16947000	0.432896	0.437615	0.268537	-0.203917	-1.12572	-1.19937	0.256273	1.42952	1.06247	NA	NA	NA	NA	NA	NA	NA
chr17_16948800_16949400	0.763402	0.171323	0.389594	0.0890643	-2.3097	-1.0945	0.293009	1.64514	1.25241	NA	NA	NA	NA	NA	NA	NA
chr17_1695000_1695600	0.55051	0.00451045	0.376495	-0.13093	-3.30005	-0.758419	0.216665	1.06862	0.843946	NA	NA	NA	NA	NA	NA	NA
chr17_16953000_16953600	0.523781	0.0759818	0.345469	-0.168752	-2.48315	-1.016	0.261381	1.34757	1.05878	NA	NA	NA	NA	NA	NA	NA
chr17_16953600_16954200	0.282842	0.206389	0.302586	-0.274086	-1.80299	-1.11431	0.250306	1.39384	1.06101	NA	NA	NA	NA	NA	NA	NA
chr17_16954200_16954800	0.712599	0.127309	0.200541	0.107592	-2.62898	-1.67335	0.289128	1.67297	1.2765	NA	NA	NA	NA	NA	NA	NA
chr17_16954800_16955400	0.958548	0.271663	0.0500295	0.0129924	-1.73536	-2.33518	0.247745	1.54757	1.14018	NA	NA	NA	NA	NA	NA	NA
chr17_1695600_1696200	0.97529	0.131365	0.590537	-0.00875476	-1.89591	-0.520378	0.280128	1.21987	0.956037	NA	NA	NA	NA	NA	NA	NA
chr17_1696200_1696800	0.124759	0.125563	0.0634129	-0.361933	-1.91533	-1.83786	0.228708	1.213	0.950815	NA	NA	NA	NA	NA	NA	NA
chr17_16962600_16963200	0.323072	0.714474	0.0747134	-0.23447	-0.429947	-1.69549	0.233093	1.16334	0.91589	NA	NA	NA	NA	NA	NA	NA
chr17_16963800_16964400	0.291444	0.0187903	0.0020846	0.200276	-2.87241	-2.96456	0.186262	1.15157	0.873996	NA	NA	NA	NA	NA	NA	NA
chr17_16964400_16965000	0.546818	0.0893231	0.116481	0.172819	-2.91678	-2.06602	0.283337	1.65725	1.27548	NA	NA	NA	NA	NA	NA	NA
chr17_16967400_16968000	0.576203	0.218938	0.9107	-0.208559	1.73423	0.123009	0.368772	1.37905	1.08691	0.337056	0.69951	1.61122	1.75589	0.917608	0.369758	0.10897
chr17_16970400_16971000	0.889174	0.0132259	3.48304e-05	-0.0268732	-2.28175	-3.31828	0.1911	0.862514	0.67495	NA	NA	NA	NA	NA	NA	NA
chr17_16971000_16971600	0.0152658	0.0851681	0.0281625	0.609392	-2.70263	-2.58054	0.235813	1.51445	1.11473	NA	NA	NA	NA	NA	NA	NA
chr17_16971600_16972200	0.987138	0.0284347	0.0500605	0.00419125	-2.29738	-1.58733	0.257683	0.994281	0.775141	NA	NA	NA	NA	NA	NA	NA
chr17_16972200_16972800	0.770964	0.208406	0.326726	0.0797327	-1.22829	0.710393	0.271246	0.953901	0.711671	0.331194	0.41872	-1.93868	1.19013	-1.62897	0.11897	0.0702109
chr17_1697400_1698000	0.233392	0.0581528	0.00180183	0.261009	-2.53321	-3.39111	0.214297	1.28239	0.983393	NA	NA	NA	NA	NA	NA	NA
chr17_16978800_16979400	0.276727	0.955521	0.580072	0.352603	0.0813367	-0.639429	0.317855	1.44531	1.14226	0.677078	0.568526	0.720766	1.84219	0.391254	0.699747	0.164106
chr17_16979400_16980000	0.632233	0.451826	0.940138	-0.175742	1.12979	0.0887928	0.363194	1.48067	1.17183	0.463555	0.707072	1.041	1.88827	0.551297	0.587537	0.144503
chr17_169800_170400	0.56418	0.144206	0.164703	-0.141353	-1.81002	-1.35784	0.242222	1.20482	0.951698	NA	NA	NA	NA	NA	NA	NA
chr17_1698000_1698600	0.874926	0.068125	0.0268984	0.0367594	-2.52277	-2.39795	0.231408	1.32958	1.02669	NA	NA	NA	NA	NA	NA	NA
chr17_16980000_16980600	0.093732	0.505316	0.135713	0.534848	-1.23115	-2.07301	0.308269	1.82438	1.34945	NA	NA	NA	NA	NA	NA	NA
chr17_16980600_16981200	0.218992	0.0360987	0.00818632	-0.286874	-2.43975	-2.48227	0.228148	1.10818	0.872136	NA	NA	NA	NA	NA	NA	NA
chr17_16981200_16981800	0.150474	0.0338828	0.340812	-0.424671	-2.71493	-0.924326	0.287262	1.21704	0.953845	NA	NA	NA	NA	NA	NA	NA
chr17_16983600_16984200	0.135252	0.686114	0.544893	-0.415854	-0.578271	-0.641496	0.270374	1.41608	1.04667	NA	NA	NA	NA	NA	NA	NA
chr17_1698600_1699200	0.911506	0.181838	0.186586	0.0318163	-2.21349	-1.6771	0.2837	1.61672	1.2387	NA	NA	NA	NA	NA	NA	NA
chr17_16986600_16987200	0.0282632	0.177487	0.0660053	-0.607213	-2.31506	-2.35835	0.262485	1.67353	1.23273	NA	NA	NA	NA	NA	NA	NA
chr17_16987200_16987800	0.42538	0.0314692	0.167659	-0.186959	-2.74298	-1.34993	0.231123	1.21125	0.953016	NA	NA	NA	NA	NA	NA	NA
chr17_16987800_16988400	0.724546	0.00565017	0.0243189	-0.0710825	-3.72299	-2.21646	0.199699	1.24201	0.931005	NA	NA	NA	NA	NA	NA	NA
chr17_16988400_16989000	0.395832	8.8546e-05	0.174726	-0.181456	-4.83459	-1.16021	0.210427	1.05678	0.833184	NA	NA	NA	NA	NA	NA	NA
chr17_16989000_16989600	0.664371	0.0854398	0.0957814	0.11193	-2.47808	-1.86895	0.255243	1.38989	1.08425	NA	NA	NA	NA	NA	NA	NA
chr17_16990200_16990800	0.232347	0.0208502	0.139681	0.290573	-3.43671	-1.61696	0.238022	1.40342	1.06368	NA	NA	NA	NA	NA	NA	NA
chr17_1699200_1699800	0.978345	0.158307	0.884635	-0.0075956	-1.95222	-0.155126	0.277343	1.34684	1.05943	NA	NA	NA	NA	NA	NA	NA
chr17_16996200_16996800	0.300224	0.0015456	0.0152797	0.214638	-4.44675	-2.47292	0.203355	1.2678	0.95708	NA	NA	NA	NA	NA	NA	NA
chr17_16996800_16997400	0.991622	0.00038629	0.00079459	0.00180653	-4.6873	-3.21072	0.17052	1.16277	0.853732	NA	NA	NA	NA	NA	NA	NA
chr17_16997400_16998000	0.920187	0.262137	0.0932636	-0.0278653	-1.43714	-1.71066	0.275608	1.25579	0.984487	NA	NA	NA	NA	NA	NA	NA
chr17_1699800_1700400	0.213379	0.0627749	0.0992817	0.329143	-2.81079	-1.91326	0.258497	1.45043	1.12221	NA	NA	NA	NA	NA	NA	NA
chr17_16998000_16998600	0.203063	0.857143	0.99368	-0.415359	-0.24349	-0.00840358	0.318683	1.34022	1.05144	NA	NA	NA	NA	NA	NA	NA
chr17_16999800_17000400	0.432359	0.0171179	0.706773	0.231161	-3.40548	-0.401685	0.290168	1.34347	1.05692	NA	NA	NA	NA	NA	NA	NA
chr17_17001000_17001600	0.935234	0.00367092	0.0732818	-0.01677	-3.91777	-1.73827	0.204523	1.23583	0.93409	NA	NA	NA	NA	NA	NA	NA
chr17_17001600_17002200	0.325106	0.00162039	0.00146105	0.190493	-4.00692	-3.12679	0.190187	1.14835	0.886011	NA	NA	NA	NA	NA	NA	NA
chr17_17002200_17002800	0.74793	0.00902061	0.010487	-0.0639376	-3.65222	-2.62715	0.197001	1.30155	0.957655	NA	NA	NA	NA	NA	NA	NA
chr17_17002800_17003400	0.924698	0.0177228	0.170118	-0.0220945	-2.62143	-1.14665	0.231664	1.04033	0.814356	NA	NA	NA	NA	NA	NA	NA
chr17_17003400_17004000	0.0789638	0.0336435	0.196405	-0.423622	-2.58265	-1.20761	0.232352	1.15606	0.912511	NA	NA	NA	NA	NA	NA	NA
chr17_17004000_17004600	0.0529251	0.000957413	0.333586	-0.485506	-4.05472	-0.847413	0.240224	1.09876	0.861277	NA	NA	NA	NA	NA	NA	NA
chr17_17004600_17005200	0.0796882	0.164636	0.779257	-0.591779	-1.62491	0.246807	0.325412	1.1387	0.872106	0.306003	0.656653	-1.87172	1.4343	-1.30497	0.206718	0.0841481
chr17_17005200_17005800	0.709406	0.0193091	0.23302	0.102507	-2.72271	-1.05007	0.272285	1.09677	0.861437	NA	NA	NA	NA	NA	NA	NA
chr17_17005800_17006400	0.191465	0.251922	0.134276	-0.324935	-1.658	-1.65241	0.242742	1.41728	1.07154	NA	NA	NA	NA	NA	NA	NA
chr17_17007000_17007600	0.00538742	0.107028	0.105056	0.743658	-2.54652	-1.88672	0.246507	1.5293	1.12637	NA	NA	NA	NA	NA	NA	NA
chr17_17007600_17008200	0.0263137	0.0333463	0.150959	0.550061	-3.4079	-1.65116	0.234519	1.52268	1.11828	NA	NA	NA	NA	NA	NA	NA
chr17_17010600_17011200	0.0221824	0.347779	0.38861	-0.63559	-1.34641	-0.945117	0.262476	1.40995	1.0792	NA	NA	NA	NA	NA	NA	NA
chr17_17013000_17013600	0.930269	0.00803001	0.00629849	-0.0179126	-2.25223	-1.81971	0.20287	0.78911	0.616117	NA	NA	NA	NA	NA	NA	NA
chr17_17013600_17014200	0.65994	0.753201	0.181395	-0.140604	-0.361785	-1.17136	0.316163	1.13939	0.854651	NA	NA	NA	NA	NA	NA	NA
chr17_17014200_17014800	0.997672	0.202059	0.583096	-0.00107935	-1.70925	0.541698	0.366565	1.30842	0.975501	0.327275	0.570073	-2.25095	1.63204	-1.37922	0.183055	0.0805525
chr17_17014800_17015400	0.57681	0.133078	0.26883	-0.222181	-2.20818	1.2452	0.393489	1.42735	1.10377	0.288329	0.37739	-3.45338	1.80434	-1.91393	0.0700485	0.0604478
chr17_17017800_17018400	0.881504	0.0896392	0.00112455	-0.0330608	-1.88867	-3.06701	0.219777	1.07421	0.845112	NA	NA	NA	NA	NA	NA	NA
chr17_17018400_17019000	0.0231396	0.004327	0.207096	-0.547326	-3.35091	-1.09662	0.227786	1.07929	0.849121	NA	NA	NA	NA	NA	NA	NA
chr17_17020800_17021400	0.67965	0.119439	0.0271144	0.112048	-1.70926	-1.9393	0.268517	1.06414	0.831594	NA	NA	NA	NA	NA	NA	NA
chr17_17021400_17022000	0.471628	0.0137822	0.0213896	0.187131	-3.16277	-2.29633	0.256447	1.20352	0.942055	NA	NA	NA	NA	NA	NA	NA
chr17_17022000_17022600	0.884356	0.000127857	0.00790492	-0.0285753	-5.26229	-2.61054	0.19468	1.18521	0.912583	NA	NA	NA	NA	NA	NA	NA
chr17_17022600_17023200	0.124605	0.00606552	0.178197	0.353103	-3.71767	-1.33813	0.223033	1.25224	0.968956	NA	NA	NA	NA	NA	NA	NA
chr17_17023800_17024400	0.65707	0.0270772	0.201327	-0.107769	-3.18745	-1.37577	0.240157	1.36646	1.05138	NA	NA	NA	NA	NA	NA	NA
chr17_17024400_17025000	0.991517	0.0307712	0.0722088	0.00270721	-3.25036	-2.07102	0.252351	1.42886	1.10849	NA	NA	NA	NA	NA	NA	NA
chr17_17025000_17025600	0.787959	0.00984759	0.0271553	0.0620953	-2.85001	-1.87733	0.228669	1.02904	0.805256	NA	NA	NA	NA	NA	NA	NA
chr17_17027400_17028000	0.327547	0.141457	0.297353	0.319459	-3.01062	-1.55675	0.320586	1.9897	1.46601	NA	NA	NA	NA	NA	NA	NA
chr17_17028000_17028600	0.552346	0.765899	0.236023	-0.174882	-0.353627	-1.11801	0.290744	1.1762	0.92323	NA	NA	NA	NA	NA	NA	NA
chr17_17028600_17029200	0.951566	0.00651833	0.00293354	0.0141455	-2.82593	-2.45912	0.230808	0.961344	0.75465	NA	NA	NA	NA	NA	NA	NA
chr17_17029200_17029800	0.8653	0.300713	0.000553352	-0.0384848	-1.24028	-3.61818	0.224799	1.1763	0.928474	NA	NA	NA	NA	NA	NA	NA
chr17_17029800_17030400	0.159863	0.0246423	0.00789364	0.319668	-3.22887	-2.96112	0.221394	1.35962	1.03493	NA	NA	NA	NA	NA	NA	NA
chr17_17030400_17031000	0.534264	0.000940402	0.00111714	0.118564	-4.559	-3.35336	0.188411	1.23314	0.923377	NA	NA	NA	NA	NA	NA	NA
chr17_17031000_17031600	0.123063	0.0206433	0.0777055	-0.363014	-3.57116	-1.96616	0.228313	1.45572	1.07362	NA	NA	NA	NA	NA	NA	NA
chr17_17036400_17037000	0.462127	0.126424	0.303719	0.21132	-2.33835	-1.21504	0.283427	1.48442	1.15969	NA	NA	NA	NA	NA	NA	NA
chr17_17037000_17037600	0.224731	0.477042	0.913277	0.389713	-1.04321	-0.125796	0.313914	1.44741	1.14471	NA	NA	NA	NA	NA	NA	NA
chr17_17038800_17039400	0.00158102	0.058809	0.0405955	0.76822	-2.75754	-2.22477	0.21957	1.39983	1.03623	NA	NA	NA	NA	NA	NA	NA
chr17_17039400_17040000	0.556804	0.000517753	0.00891707	0.109934	-4.45317	-2.42288	0.18485	1.13549	0.861975	NA	NA	NA	NA	NA	NA	NA
chr17_170400_171000	0.250287	0.117284	0.341007	0.359821	-2.01023	0.944705	0.306496	1.24389	0.975275	0.279113	0.428672	-2.95493	1.58064	-1.86946	0.0762729	0.0619145
chr17_17041200_17041800	0.326586	0.0681409	0.065932	0.262589	-3.24346	-2.42307	0.262984	1.70951	1.26619	NA	NA	NA	NA	NA	NA	NA
chr17_17041800_17042400	0.462759	0.0156497	0.40552	-0.21836	-3.54054	0.917314	0.293286	1.37575	1.08616	0.171823	0.470376	-4.45785	1.75283	-2.54323	0.0193563	0.0433402
chr17_17042400_17043000	0.668115	0.0463402	0.344038	0.132821	-2.31813	0.832288	0.306533	1.11202	0.864721	0.222733	0.430968	-3.15041	1.40866	-2.23646	0.0368751	0.0510984
chr17_17043000_17043600	0.223729	0.0055545	0.00869705	0.275566	-3.97987	-2.87262	0.221476	1.32466	1.01823	NA	NA	NA	NA	NA	NA	NA
chr17_17043600_17044200	0.004855	0.391696	0.00930544	0.769688	-1.36107	-3.22691	0.251643	1.56445	1.15529	NA	NA	NA	NA	NA	NA	NA
chr17_17044800_17045400	0.859774	0.952499	0.351263	-0.0754593	-0.0889569	1.06879	0.423227	1.48004	1.12748	0.676248	0.4359	-1.15775	1.86057	-0.622254	0.540805	0.136597
chr17_17045400_17046000	0.860494	0.88394	0.372508	0.0743705	0.216964	1.0264	0.419296	1.4728	1.13252	0.657897	0.449621	-0.809438	1.85789	-0.435677	0.667737	0.158459
chr17_17047800_17048400	0.682288	0.0305399	0.617009	-0.117889	-3.62028	-0.620487	0.285003	1.58908	1.22694	NA	NA	NA	NA	NA	NA	NA
chr17_17049600_17050200	0.525288	0.00547057	0.012729	0.128513	-4.04164	-2.64131	0.199784	1.34247	0.992332	NA	NA	NA	NA	NA	NA	NA
chr17_17050800_17051400	0.173649	0.0707748	0.00374835	-0.268106	-2.26721	-2.82519	0.192038	1.207	0.893519	NA	NA	NA	NA	NA	NA	NA
chr17_17051400_17052000	0.271382	0.000313092	0.038758	-0.233194	-4.63617	-1.92387	0.207835	1.12822	0.887147	NA	NA	NA	NA	NA	NA	NA
chr17_17052000_17052600	0.526713	0.0389833	0.632347	-0.232729	-2.89401	0.499543	0.363054	1.33617	1.03272	0.213844	0.595395	-3.39355	1.68874	-2.00952	0.0581691	0.0576553
chr17_17052600_17053200	0.693065	0.153013	0.286634	-0.137353	-1.88707	1.09647	0.344416	1.28472	1.00942	0.299418	0.390419	-2.98353	1.63384	-1.82609	0.0828045	0.0633819
chr17_17053800_17054400	0.855585	0.446702	0.914758	-0.0661786	1.07698	0.118302	0.360286	1.39544	1.09529	0.461099	0.700746	0.958682	1.77395	0.540421	0.594875	0.14578
chr17_17054400_17055000	0.470588	0.719088	0.230561	-0.227479	-0.469476	-1.24127	0.311003	1.29215	1.0128	NA	NA	NA	NA	NA	NA	NA
chr17_17055000_17055600	0.860505	0.0602996	0.0133903	-0.0440803	-2.61189	-2.771	0.248542	1.33418	1.04953	NA	NA	NA	NA	NA	NA	NA
chr17_17055600_17056200	0.562446	0.000125221	0.00194555	0.119914	-4.97113	-3.0149	0.204568	1.11771	0.881883	NA	NA	NA	NA	NA	NA	NA
chr17_17056200_17056800	0.324229	0.000648877	0.0046078	0.175434	-4.56986	-2.69407	0.174829	1.19096	0.874811	NA	NA	NA	NA	NA	NA	NA
chr17_17056800_17057400	0.852552	0.0239871	0.377234	-0.0419056	-3.28433	-0.913023	0.223393	1.37602	1.01758	NA	NA	NA	NA	NA	NA	NA
chr17_17057400_17058000	0.198421	0.068379	0.771372	-0.400372	-3.00218	0.359929	0.30394	1.58379	1.22671	0.243851	0.653822	-3.36211	2.0033	-1.67829	0.10885	0.0683564
chr17_17059200_17059800	0.524843	0.00233525	0.125757	0.141113	-3.09169	-1.14293	0.219136	0.923493	0.72422	NA	NA	NA	NA	NA	NA	NA
chr17_17059800_17060400	0.870339	0.000128877	0.0397107	-0.0338772	-3.59062	-1.35497	0.205652	0.809241	0.628092	NA	NA	NA	NA	NA	NA	NA
chr17_17060400_17061000	0.346591	0.000231356	0.000142284	-0.155469	-4.65748	-3.58765	0.162399	1.10331	0.815257	NA	NA	NA	NA	NA	NA	NA
chr17_17062200_17062800	0.141165	0.00201363	0.0187795	0.295564	-4.19118	-2.29853	0.195188	1.23075	0.9214	NA	NA	NA	NA	NA	NA	NA
chr17_17062800_17063400	0.229052	0.0275358	0.162046	0.346477	-2.77474	-1.34371	0.281766	1.19339	0.93566	NA	NA	NA	NA	NA	NA	NA
chr17_17063400_17064000	0.0175848	0.000222109	0.0145296	0.488088	-4.2897	-2.08223	0.193441	1.01257	0.799202	NA	NA	NA	NA	NA	NA	NA
chr17_1706400_1707000	0.00764148	0.857826	0.360343	0.938127	-0.299616	-1.16536	0.326357	1.65716	1.25315	NA	NA	NA	NA	NA	NA	NA
chr17_17068200_17068800	0.426513	0.893197	0.556789	-0.343305	-0.308225	-1.02505	0.425453	2.27496	1.72351	NA	NA	NA	NA	NA	NA	NA
chr17_1707000_1707600	0.476779	0.156958	0.405037	0.240008	1.88874	-0.861674	0.332801	1.29866	1.01922	0.301616	0.470126	2.75041	1.65086	1.66605	0.11129	0.0688676
chr17_17070600_17071200	0.0303646	0.04513	0.31773	-0.606408	-3.21815	-1.18722	0.26587	1.53453	1.16706	NA	NA	NA	NA	NA	NA	NA
chr17_17071200_17071800	0.0497725	0.0110939	0.0862421	-0.492492	-4.12605	-1.99973	0.240175	1.51708	1.12463	NA	NA	NA	NA	NA	NA	NA
chr17_17072400_17073000	0.852193	0.0424314	0.200363	0.0454882	-2.91653	-1.38565	0.241894	1.37168	1.0566	NA	NA	NA	NA	NA	NA	NA
chr17_17073600_17074200	0.758997	0.102629	0.357616	-0.108491	-2.1498	0.925021	0.350184	1.27402	0.988986	0.269907	0.440113	-3.07482	1.61283	-1.90648	0.0710589	0.0606558
chr17_17074200_17074800	0.714188	0.266178	0.243668	-0.150442	-1.64024	1.35119	0.406633	1.44571	1.13455	0.362876	0.35817	-2.99142	1.83773	-1.62778	0.119224	0.0702613
chr17_17075400_17076000	0.849015	7.18317e-05	0.00191586	-0.031602	-4.74277	-2.66916	0.16447	1.01962	0.779392	NA	NA	NA	NA	NA	NA	NA
chr17_1707600_1708200	0.629921	0.526673	0.194384	-0.14977	0.771709	-1.25776	0.30742	1.20374	0.94598	0.502989	0.317877	2.02947	1.53097	1.32561	0.199913	0.0831136
chr17_17076000_17076600	0.496544	0.00403171	0.0176418	0.127507	-3.70356	-2.2062	0.185083	1.18215	0.874856	NA	NA	NA	NA	NA	NA	NA
chr17_17077800_17078400	0.2469	0.0276388	0.4497	0.262574	-2.58854	-0.673691	0.222026	1.11412	0.878739	NA	NA	NA	NA	NA	NA	NA
chr17_17078400_17079000	0.701423	0.173883	0.185059	0.105698	-2.24046	-1.63702	0.272874	1.60569	1.20478	NA	NA	NA	NA	NA	NA	NA
chr17_17079600_17080200	0.764961	0.187246	0.0751518	0.0778183	-2.04723	-2.12941	0.257765	1.51441	1.15213	NA	NA	NA	NA	NA	NA	NA
chr17_17080200_17080800	0.744726	0.796147	0.72362	-0.111987	-0.369279	-0.396304	0.340557	1.41589	1.10948	NA	NA	NA	NA	NA	NA	NA
chr17_17081400_17082000	0.29596	0.0171892	0.0813228	0.238225	-2.82757	-1.59309	0.223681	1.11627	0.881029	NA	NA	NA	NA	NA	NA	NA
chr17_1708200_1708800	0.848064	0.376374	0.0140656	0.0468273	-1.19926	-2.72254	0.242163	1.33415	1.03943	NA	NA	NA	NA	NA	NA	NA
chr17_17082000_17082600	0.729457	0.0283163	0.00315602	0.0720029	-3.20483	-3.31052	0.206119	1.38588	1.02497	NA	NA	NA	NA	NA	NA	NA
chr17_17083800_17084400	0.455479	0.00149501	5.38783e-05	0.124558	-3.52618	-3.67093	0.164581	1.00169	0.771727	NA	NA	NA	NA	NA	NA	NA
chr17_17084400_17085000	0.399571	0.000174716	0.00155937	0.157783	-4.89444	-3.05697	0.184449	1.13166	0.87241	NA	NA	NA	NA	NA	NA	NA
chr17_17086200_17086800	0.503194	0.0702499	0.0102617	-0.147818	-2.698	-2.91609	0.217948	1.4335	1.05947	NA	NA	NA	NA	NA	NA	NA
chr17_17086800_17087400	0.880085	0.362793	0.954937	-0.0515689	-1.17106	-0.0560663	0.338723	1.26581	0.983346	NA	NA	NA	NA	NA	NA	NA
chr17_17087400_17088000	0.258953	0.00528895	0.0381188	-0.232968	-3.31914	-1.86985	0.202183	1.09752	0.859173	NA	NA	NA	NA	NA	NA	NA
chr17_1708800_1709400	0.110408	0.168484	0.00298562	-0.328002	-1.85461	-3.14542	0.198961	1.31194	0.967316	NA	NA	NA	NA	NA	NA	NA
chr17_17088000_17088600	0.460832	0.388596	0.0537714	-0.190147	-1.14446	-2.07318	0.254285	1.30679	1.02969	NA	NA	NA	NA	NA	NA	NA
chr17_17088600_17089200	0.76618	0.00199277	0.000867595	0.0610443	-4.15487	-3.5252	0.20329	1.21864	0.945708	NA	NA	NA	NA	NA	NA	NA
chr17_17089200_17089800	0.846909	0.051035	0.0023711	0.0463396	-2.08812	-2.68558	0.23781	1.02432	0.803612	NA	NA	NA	NA	NA	NA	NA
chr17_17089800_17090400	0.911911	0.869861	0.383813	0.0352712	0.18505	-0.742102	0.315958	1.11918	0.838751	0.653668	0.456779	0.927151	1.39859	0.662917	0.514952	0.132355
chr17_17090400_17091000	0.652827	0.0244903	0.0591359	-0.0969334	-2.61017	-1.70444	0.213179	1.09782	0.86643	NA	NA	NA	NA	NA	NA	NA
chr17_17091000_17091600	0.890321	3.30298e-05	0.00478554	-0.0267906	-5.10811	-2.5025	0.19252	1.03492	0.816629	NA	NA	NA	NA	NA	NA	NA
chr17_17091600_17092200	0.233064	0.00308483	0.000864799	0.257799	-3.87268	-3.49503	0.211509	1.1957	0.937307	NA	NA	NA	NA	NA	NA	NA
chr17_17095200_17095800	0.909817	0.236576	0.150174	-0.0313208	-1.99439	-1.80675	0.274027	1.64892	1.22122	NA	NA	NA	NA	NA	NA	NA
chr17_17096400_17097000	0.534876	0.0042127	0.0397435	-0.148617	-3.60325	-1.96205	0.236526	1.15659	0.909661	NA	NA	NA	NA	NA	NA	NA
chr17_17098200_17098800	0.905643	0.0007602	0.00400467	0.0211813	-4.40072	-2.6954	0.177081	1.16498	0.859617	NA	NA	NA	NA	NA	NA	NA
chr17_1710000_1710600	0.467596	0.138267	0.8795	-0.248367	-2.24169	0.1761	0.337261	1.46917	1.15102	0.291003	0.690636	-2.41779	1.86636	-1.29546	0.209917	0.0846715
chr17_17101800_17102400	0.86525	0.0810214	0.797736	-0.0508998	-2.12983	0.238999	0.297207	1.17663	0.923744	0.254045	0.663592	-2.36883	1.49592	-1.58353	0.128987	0.07192
chr17_17102400_17103000	0.557297	0.010731	0.605481	0.171624	-2.97127	0.444712	0.288942	1.08691	0.851244	0.155258	0.581749	-3.41598	1.38058	-2.47431	0.0224285	0.044962
chr17_17103000_17103600	0.777737	0.00414614	0.172297	0.0627645	-3.68842	-1.29586	0.220223	1.18152	0.925175	NA	NA	NA	NA	NA	NA	NA
chr17_17103600_17104200	0.548373	0.452629	0.207073	-0.175574	-1.16224	-1.53404	0.288982	1.52593	1.18776	NA	NA	NA	NA	NA	NA	NA
chr17_17104200_17104800	0.00899167	0.00206583	0.0665651	-0.541444	-4.0798	-1.72207	0.192863	1.20154	0.902111	NA	NA	NA	NA	NA	NA	NA
chr17_17104800_17105400	0.454076	0.0748597	0.00203977	-0.157893	-2.38842	-3.29181	0.207973	1.29089	0.968067	NA	NA	NA	NA	NA	NA	NA
chr17_17105400_17106000	0.721754	0.125185	0.00281218	0.0743374	-2.04764	-3.15341	0.206653	1.29544	0.962815	NA	NA	NA	NA	NA	NA	NA
chr17_1710600_1711200	0.387871	0.0356861	0.00661258	-0.168126	-2.44691	-2.51155	0.191675	1.10876	0.856101	NA	NA	NA	NA	NA	NA	NA
chr17_17106000_17106600	0.664194	0.163055	0.00602082	-0.103694	-1.3127	-2.12866	0.23633	0.916345	0.716279	NA	NA	NA	NA	NA	NA	NA
chr17_17106600_17107200	0.928027	0.746033	0.554669	0.034723	-0.48481	0.696094	0.380969	1.4822	1.16411	0.608979	0.555718	-1.1809	1.88469	-0.626576	0.538024	0.136171
chr17_17107200_17107800	0.939861	0.0254556	0.50037	-0.0231842	-2.83778	0.644984	0.304556	1.20228	0.944679	0.193566	0.526146	-3.48276	1.52902	-2.27778	0.0338693	0.0500676
chr17_17107800_17108400	0.5034	0.129218	0.000667792	0.136571	-1.78264	-3.39432	0.201464	1.14033	0.887095	NA	NA	NA	NA	NA	NA	NA
chr17_17108400_17109000	0.343862	0.0462184	0.00296548	0.214564	-1.98957	-2.43176	0.222842	0.953836	0.747232	NA	NA	NA	NA	NA	NA	NA
chr17_17111400_17112000	0.744701	0.0958631	0.0132856	0.0721857	-2.10139	-2.50837	0.219497	1.21942	0.948862	NA	NA	NA	NA	NA	NA	NA
chr17_17112000_17112600	0.836493	0.0016058	0.228869	-0.0427948	-3.30159	-0.912151	0.205436	0.945265	0.74149	NA	NA	NA	NA	NA	NA	NA
chr17_17112600_17113200	0.230058	0.00267805	0.00946298	-0.222163	-3.38444	-2.22478	0.18107	1.02735	0.798507	NA	NA	NA	NA	NA	NA	NA
chr17_17115600_17116200	0.104303	0.860246	0.0843398	0.620142	-0.39111	-2.93787	0.369384	2.20109	1.64165	NA	NA	NA	NA	NA	NA	NA
chr17_17116200_17116800	0.976741	0.523608	0.00568369	0.00677961	-0.664274	-2.41166	0.230466	1.02847	0.805184	NA	NA	NA	NA	NA	NA	NA
chr17_17116800_17117400	0.156757	0.00766071	0.0253401	-0.301138	-3.63833	-2.26834	0.206953	1.26616	0.960198	NA	NA	NA	NA	NA	NA	NA
chr17_17117400_17118000	0.129228	0.15512	0.373249	0.381628	-1.81331	-0.879318	0.244128	1.24107	0.971756	NA	NA	NA	NA	NA	NA	NA
chr17_17118000_17118600	0.0583665	0.0337581	0.117304	-0.491962	-2.70565	-1.54474	0.249272	1.21196	0.955904	NA	NA	NA	NA	NA	NA	NA
chr17_17118600_17119200	0.228376	0.0494303	0.001482	-0.264406	-2.80381	-3.59813	0.214703	1.36515	1.02115	NA	NA	NA	NA	NA	NA	NA
chr17_17119200_17119800	0.406033	0.033968	0.0386275	-0.196777	-2.58626	-1.9862	0.233256	1.15996	0.915224	NA	NA	NA	NA	NA	NA	NA
chr17_17119800_17120400	0.0934111	0.266694	0.0331437	0.446673	-1.5634	-2.42379	0.257183	1.37951	1.08162	NA	NA	NA	NA	NA	NA	NA
chr17_17120400_17121000	0.0219271	0.252154	0.0553652	0.633546	-1.60162	-2.15748	0.261081	1.36978	1.07913	NA	NA	NA	NA	NA	NA	NA
chr17_17121000_17121600	0.613286	0.454814	0.0724993	0.137772	-1.15464	-2.19318	0.26956	1.52338	1.17514	NA	NA	NA	NA	NA	NA	NA
chr17_1712400_1713000	0.795501	0.00813164	0.000525853	0.0475213	-3.51244	-3.56108	0.181618	1.23289	0.909366	NA	NA	NA	NA	NA	NA	NA
chr17_17125200_17125800	0.370787	0.0913635	0.000922764	-0.191815	-2.35637	-3.72762	0.210875	1.3478	1.00631	NA	NA	NA	NA	NA	NA	NA
chr17_17125800_17126400	0.55362	0.219208	0.00158968	-0.132243	-1.64271	-3.5103	0.220567	1.30706	1.0039	NA	NA	NA	NA	NA	NA	NA
chr17_17126400_17127000	0.484086	6.37962e-05	0.00339166	-0.121535	-4.9091	-2.56301	0.171378	1.04562	0.800577	NA	NA	NA	NA	NA	NA	NA
chr17_17127000_17127600	0.648462	0.00346597	0.00839991	-0.0944593	-4.05244	-2.7259	0.204966	1.26921	0.961325	NA	NA	NA	NA	NA	NA	NA
chr17_17127600_17128200	0.562808	0.181406	0.0281412	-0.16041	-1.50247	-1.98789	0.273907	1.09627	0.858594	NA	NA	NA	NA	NA	NA	NA
chr17_17128200_17128800	0.436822	0.0670939	0.0884112	-0.233214	-2.23062	-1.61818	0.295635	1.17093	0.916651	NA	NA	NA	NA	NA	NA	NA
chr17_17128800_17129400	0.369215	0.00440403	0.000532407	-0.183991	-3.26529	-3.25298	0.2016	1.0541	0.831674	NA	NA	NA	NA	NA	NA	NA
chr17_17129400_17130000	0.175323	0.039568	0.0655134	0.327632	-2.74872	-1.91006	0.235619	1.27317	0.99647	NA	NA	NA	NA	NA	NA	NA
chr17_1713000_1713600	0.667922	0.733647	0.833838	-0.166841	0.486836	0.234752	0.384809	1.41651	1.10864	0.604142	0.675784	0.252084	1.79877	0.140142	0.889949	0.198977
chr17_17130000_17130600	0.364819	0.00885367	0.14776	-0.19949	-3.40369	-1.3959	0.216557	1.20964	0.937714	NA	NA	NA	NA	NA	NA	NA
chr17_17131200_17131800	0.368587	0.311193	0.000109822	-0.185511	-0.836164	-2.85579	0.202996	0.810734	0.635211	NA	NA	NA	NA	NA	NA	NA
chr17_17131800_17132400	0.563088	0.210249	1.48038e-05	-0.119654	-1.16907	-3.73181	0.204462	0.911701	0.713635	NA	NA	NA	NA	NA	NA	NA
chr17_17132400_17133000	0.0551112	0.100171	0.00990529	-0.447242	-2.51687	-3.0321	0.223454	1.48033	1.09575	NA	NA	NA	NA	NA	NA	NA
chr17_17133000_17133600	0.245808	0.020622	0.00469484	-0.263553	-3.17749	-3.08418	0.222327	1.29501	1.00393	NA	NA	NA	NA	NA	NA	NA
chr17_17133600_17134200	0.673416	0.0008966	0.00110695	-0.0866247	-3.67558	-2.81923	0.203379	0.989354	0.775554	NA	NA	NA	NA	NA	NA	NA
chr17_17134200_17134800	0.474184	0.00472889	0.0056083	-0.160528	-3.09168	-2.36503	0.221275	1.00732	0.788196	NA	NA	NA	NA	NA	NA	NA
chr17_17134800_17135400	0.74036	0.0251211	0.0197983	-0.0665532	-2.88211	-2.25398	0.198856	1.21801	0.911979	NA	NA	NA	NA	NA	NA	NA
chr17_17135400_17136000	0.773125	0.527469	0.00563641	-0.0692634	-0.858277	-3.09861	0.237942	1.34137	1.03337	NA	NA	NA	NA	NA	NA	NA
chr17_1713600_1714200	0.871765	0.438414	0.0687617	-0.0450769	-1.06576	-2.02518	0.27671	1.35577	1.06994	NA	NA	NA	NA	NA	NA	NA
chr17_17136000_17136600	0.607414	0.0274003	0.0122632	-0.132574	-2.48402	-2.24159	0.255138	1.06734	0.837194	NA	NA	NA	NA	NA	NA	NA
chr17_17136600_17137200	0.751213	0.0178574	0.00136222	-0.0655918	-3.04998	-3.31873	0.204863	1.21199	0.933303	NA	NA	NA	NA	NA	NA	NA
chr17_17137200_17137800	0.11238	0.452771	0.00947914	-0.360242	-1.01778	-2.77703	0.219782	1.33669	0.99697	NA	NA	NA	NA	NA	NA	NA
chr17_17137800_17138400	0.0758839	0.0160125	0.000366151	-0.34585	-3.17732	-3.70825	0.187621	1.23936	0.91537	NA	NA	NA	NA	NA	NA	NA
chr17_17140800_17141400	0.322179	0.0521547	0.00381423	-0.215941	-2.23959	-2.7501	0.21427	1.10427	0.871677	NA	NA	NA	NA	NA	NA	NA
chr17_17141400_17142000	0.542594	0.00758793	0.0303731	-0.152178	-3.00641	-1.86911	0.246873	1.04482	0.819526	NA	NA	NA	NA	NA	NA	NA
chr17_1714200_1714800	0.324656	0.00171148	0.0230694	-0.210265	-4.08794	-2.21462	0.209729	1.17868	0.921163	NA	NA	NA	NA	NA	NA	NA
chr17_17142000_17142600	0.849607	0.258029	0.490416	0.0633593	1.27022	0.573311	0.331063	1.10018	0.820379	0.358375	0.520793	0.696904	1.37238	0.507809	0.617142	0.149649
chr17_17142600_17143200	0.878365	0.459663	0.220465	0.0541054	0.875084	1.09065	0.350319	1.16718	0.870238	0.467844	0.339552	-0.215566	1.4559	-0.148064	0.883775	0.197802
chr17_17143200_17143800	0.795877	0.000127043	0.00444058	0.0538649	-3.8106	-2.0825	0.206249	0.857799	0.672993	NA	NA	NA	NA	NA	NA	NA
chr17_17143800_17144400	0.646723	0.00776937	0.000529163	-0.0856265	-2.65796	-2.85691	0.184815	0.926856	0.729985	NA	NA	NA	NA	NA	NA	NA
chr17_17144400_17145000	0.46682	0.00207932	0.00592988	0.146109	-3.4173	-2.3647	0.198055	1.00718	0.794056	NA	NA	NA	NA	NA	NA	NA
chr17_17145600_17146200	0.573561	0.115944	0.00185684	-0.131339	-2.4517	-3.84521	0.230624	1.51125	1.11885	NA	NA	NA	NA	NA	NA	NA
chr17_17146200_17146800	0.876371	0.00698107	0.000144104	-0.0276856	-3.49549	-3.87409	0.176342	1.20055	0.881285	NA	NA	NA	NA	NA	NA	NA
chr17_1714800_1715400	0.341381	0.753895	0.507905	-0.291791	-0.395844	-0.656953	0.30147	1.2503	0.979504	NA	NA	NA	NA	NA	NA	NA
chr17_17151600_17152200	0.241115	0.0750504	0.00419777	-0.236606	-2.28076	-2.85677	0.197569	1.23356	0.916562	NA	NA	NA	NA	NA	NA	NA
chr17_17152200_17152800	0.330185	0.00198971	0.0404755	-0.211706	-4.35379	-2.10424	0.213636	1.27676	0.979458	NA	NA	NA	NA	NA	NA	NA
chr17_17152800_17153400	0.509745	0.000538056	0.889361	-0.167579	-3.68822	-0.102679	0.250952	0.943905	0.731413	NA	NA	NA	NA	NA	NA	NA
chr17_17153400_17154000	0.603955	0.0515753	0.00142673	-0.11731	-2.63721	-3.57543	0.223598	1.29689	1.01053	NA	NA	NA	NA	NA	NA	NA
chr17_1715400_1716000	0.268683	0.558448	0.754824	-0.383976	-0.773193	-0.323454	0.340254	1.30556	1.02566	NA	NA	NA	NA	NA	NA	NA
chr17_17154000_17154600	0.732377	0.00782192	0.00290612	-0.0787776	-3.00775	-2.67881	0.228079	1.04985	0.82114	NA	NA	NA	NA	NA	NA	NA
chr17_17154600_17155200	0.85029	0.0372028	0.943048	0.0529356	-3.0474	0.079179	0.277875	1.39301	1.09843	0.211454	0.707914	-3.12658	1.77399	-1.76246	0.0932689	0.0654818
chr17_17155200_17155800	0.903934	0.0504963	0.207912	-0.0306632	-2.9475	-1.43736	0.251769	1.44228	1.11502	NA	NA	NA	NA	NA	NA	NA
chr17_17155800_17156400	0.97404	0.532293	0.511909	0.0106639	-0.844296	-0.695274	0.324787	1.33519	1.04657	NA	NA	NA	NA	NA	NA	NA
chr17_17156400_17157000	0.950803	0.482329	0.457735	-0.0205326	-0.891581	-0.740794	0.32982	1.25215	0.983795	NA	NA	NA	NA	NA	NA	NA
chr17_17157000_17157600	0.623657	0.0719025	0.000621739	-0.101927	-2.35659	-3.68249	0.205433	1.25989	0.955701	NA	NA	NA	NA	NA	NA	NA
chr17_17158200_17158800	0.590977	0.021472	0.102139	-0.165319	2.63865	-1.3689	0.304086	1.08324	0.810024	0.18605	0.228964	4.00755	1.35261	2.96282	0.00769254	0.0342217
chr17_17158800_17159400	0.456209	0.00455016	0.0781923	-0.21039	3.02947	-1.33828	0.278448	0.982117	0.732032	0.125145	0.200223	4.36776	1.22492	3.56575	0.00193633	0.0244515
chr17_1716000_1716600	0.827244	0.745086	0.976128	0.0754801	-0.399893	0.0277451	0.342643	1.21787	0.918972	0.608689	0.715216	-0.427638	1.52569	-0.280292	0.782132	0.179076
chr17_17160600_17161200	0.871034	0.0087544	0.0227012	0.0366853	-4.21932	-2.65314	0.223909	1.49702	1.1003	NA	NA	NA	NA	NA	NA	NA
chr17_17161800_17162400	0.269056	0.00488767	0.00180027	-0.221919	-3.62494	-3.14522	0.196807	1.18619	0.911997	NA	NA	NA	NA	NA	NA	NA
chr17_17163600_17164200	0.0393372	0.222592	0.0178047	0.527521	-1.96458	-2.93398	0.244031	1.57498	1.1653	NA	NA	NA	NA	NA	NA	NA
chr17_17164200_17164800	0.747335	0.0317867	0.0104259	-0.078098	-2.10253	-1.96434	0.240044	0.930322	0.715407	NA	NA	NA	NA	NA	NA	NA
chr17_17164800_17165400	0.870753	0.0109956	0.0120878	-0.0439264	-2.91183	-2.23863	0.267518	1.06916	0.834192	NA	NA	NA	NA	NA	NA	NA
chr17_17165400_17166000	0.88634	0.00107993	5.01947e-05	0.0256383	-4.43884	-4.32758	0.177742	1.21795	0.904842	NA	NA	NA	NA	NA	NA	NA
chr17_1716600_1717200	0.75009	0.590279	0.129659	0.134564	-0.792966	1.69951	0.418329	1.45582	1.08845	0.535713	0.258291	-2.49247	1.81773	-1.3712	0.185503	0.0809502
chr17_17166000_17166600	0.119499	0.00273111	0.0222443	-0.338377	-3.70493	-2.15025	0.210701	1.12726	0.888429	NA	NA	NA	NA	NA	NA	NA
chr17_17166600_17167200	0.946971	0.297538	0.0103589	-0.0155349	-1.10178	-2.23587	0.231483	1.03797	0.813501	NA	NA	NA	NA	NA	NA	NA
chr17_17167200_17167800	0.324055	0.0281165	0.137204	0.266179	-2.32611	-1.18752	0.265164	1.00451	0.776097	NA	NA	NA	NA	NA	NA	NA
chr17_17167800_17168400	0.315428	0.0441552	0.630717	-0.281148	-2.16193	0.390114	0.275039	1.02583	0.802632	0.220252	0.594482	-2.55204	1.30252	-1.95931	0.064164	0.0592116
chr17_17170800_17171400	0.993288	0.0107257	0.000952779	-0.00176438	-2.54502	-2.68925	0.207874	0.930917	0.728378	NA	NA	NA	NA	NA	NA	NA
chr17_17171400_17172000	0.882092	0.0962255	0.4826	-0.051463	-3.01663	-0.982966	0.343827	1.75253	1.38136	NA	NA	NA	NA	NA	NA	NA
chr17_1717200_1717800	0.509512	0.798525	1.32341e-06	0.250635	-0.302166	5.36222	0.375123	1.17257	0.876163	0.629632	0.00397497	-5.66438	1.46376	-3.86976	0.000953823	0.020689
chr17_17172000_17172600	0.835974	0.00825568	0.288244	0.0526714	-3.29684	-0.983933	0.252036	1.15975	0.908911	NA	NA	NA	NA	NA	NA	NA
chr17_17172600_17173200	0.282079	0.141342	0.0244185	-0.35929	-1.73565	2.05025	0.327587	1.14674	0.86185	0.292843	0.112711	-3.7859	1.4345	-2.63918	0.0157323	0.0410092
chr17_17173200_17173800	0.793463	0.352803	0.308907	-0.085177	-1.423	-1.22758	0.32224	1.50602	1.18453	NA	NA	NA	NA	NA	NA	NA
chr17_17173800_17174400	0.664801	0.0508126	0.00850521	0.098053	-1.93337	-2.1009	0.223905	0.947432	0.742257	NA	NA	NA	NA	NA	NA	NA
chr17_17174400_17175000	0.724181	0.654246	0.0640544	0.093061	-0.513132	-1.71509	0.261084	1.13347	0.889589	NA	NA	NA	NA	NA	NA	NA
chr17_17175000_17175600	0.873312	0.285605	0.0291426	0.0437037	-1.4725	-2.45521	0.271588	1.35265	1.06773	NA	NA	NA	NA	NA	NA	NA
chr17_17175600_17176200	0.870012	0.0253077	0.0159987	0.0337255	-2.65677	-2.25227	0.204211	1.12435	0.878404	NA	NA	NA	NA	NA	NA	NA
chr17_17176200_17176800	0.292733	0.0534832	0.977246	0.294265	-2.26537	-0.0253604	0.274421	1.1237	0.881271	NA	NA	NA	NA	NA	NA	NA
chr17_17176800_17177400	0.724877	0.563541	0.59813	0.11657	-0.682304	-0.465512	0.327904	1.16726	0.873123	NA	NA	NA	NA	NA	NA	NA
chr17_17177400_17178000	0.992577	0.769753	0.0521233	-0.00301185	-0.358164	-1.9099	0.320863	1.21185	0.941578	NA	NA	NA	NA	NA	NA	NA
chr17_17179800_17180400	0.793441	0.00048247	0.323471	-0.0578129	-4.28533	-0.860683	0.218693	1.08539	0.856348	NA	NA	NA	NA	NA	NA	NA
chr17_17180400_17181000	0.236509	7.58439e-05	0.130183	0.236111	-4.70044	-1.24916	0.195183	1.01487	0.801165	NA	NA	NA	NA	NA	NA	NA
chr17_17182200_17182800	0.88918	0.231216	0.335917	0.0443983	-1.47664	-0.918464	0.315742	1.20658	0.938079	NA	NA	NA	NA	NA	NA	NA
chr17_17182800_17183400	0.954125	0.46999	0.128097	-0.0185315	-0.865457	-1.40261	0.319259	1.18162	0.894492	NA	NA	NA	NA	NA	NA	NA
chr17_1718400_1719000	0.728365	0.00837546	0.199435	-0.0871141	-3.47088	-1.26752	0.248332	1.22353	0.964471	NA	NA	NA	NA	NA	NA	NA
chr17_17186400_17187000	0.743272	0.00157799	0.00367309	0.0591879	-3.92071	-2.66823	0.178934	1.12037	0.841736	NA	NA	NA	NA	NA	NA	NA
chr17_17187600_17188200	0.633279	0.0220777	0.000109379	-0.0880094	-2.57268	-3.70262	0.182445	1.06151	0.8233	NA	NA	NA	NA	NA	NA	NA
chr17_17188200_17188800	0.979831	0.292205	4.21107e-05	-0.00497078	-1.15543	-4.0912	0.194873	1.07631	0.844083	NA	NA	NA	NA	NA	NA	NA
chr17_17193000_17193600	0.728506	0.0248458	0.0532614	0.0746798	-3.09718	-1.98476	0.213001	1.30619	0.983528	NA	NA	NA	NA	NA	NA	NA
chr17_17195400_17196000	0.273735	0.482477	0.314523	-0.369309	-1.19696	-1.35186	0.330803	1.6816	1.31996	NA	NA	NA	NA	NA	NA	NA
chr17_1719600_1720200	0.09892	0.427259	0.793933	-0.689002	-1.69556	0.424915	0.403676	2.10471	1.61129	0.450673	0.662251	-2.12047	2.65067	-0.799976	0.433125	0.118929
chr17_17197800_17198400	0.832518	0.138151	0.521202	-0.0564622	-2.24898	-0.726594	0.264515	1.47349	1.11842	NA	NA	NA	NA	NA	NA	NA
chr17_17198400_17199000	0.69295	0.0684875	0.101139	-0.0843979	-2.36084	-1.58115	0.211546	1.24597	0.932752	NA	NA	NA	NA	NA	NA	NA
chr17_17199000_17199600	0.37746	0.236157	0.29357	-0.267363	-2.14507	-1.40146	0.298124	1.77187	1.30927	NA	NA	NA	NA	NA	NA	NA
chr17_17199600_17200200	0.568063	0.00570413	0.678372	0.150525	-4.04778	-0.446468	0.260545	1.35209	1.06542	NA	NA	NA	NA	NA	NA	NA
chr17_17200200_17200800	0.288647	0.344066	0.394203	0.35753	-1.56274	-1.1097	0.330552	1.62373	1.28238	NA	NA	NA	NA	NA	NA	NA
chr17_17201400_17202000	0.375303	0.0379915	0.00304039	0.152809	-2.36785	-2.6029	0.169612	1.08722	0.802237	NA	NA	NA	NA	NA	NA	NA
chr17_1720200_1720800	0.985401	0.568706	0.017839	-0.00499682	-0.790633	-2.72476	0.27065	1.37081	1.08256	NA	NA	NA	NA	NA	NA	NA
chr17_17202600_17203200	0.0773633	0.00283563	0.00245631	-0.35481	-3.68105	-2.9114	0.193507	1.12504	0.874787	NA	NA	NA	NA	NA	NA	NA
chr17_17203200_17203800	0.189679	0.00198151	0.00519061	-0.264565	-3.28075	-2.28917	0.196824	0.961638	0.755057	NA	NA	NA	NA	NA	NA	NA
chr17_17204400_17205000	0.384147	0.146141	0.00193353	0.185156	-1.82577	-3.21654	0.209419	1.22139	0.940203	NA	NA	NA	NA	NA	NA	NA
chr17_17205000_17205600	0.331328	0.244672	0.00411094	0.212637	-1.36618	-2.81855	0.215091	1.14964	0.901889	NA	NA	NA	NA	NA	NA	NA
chr17_17205600_17206200	0.600236	0.159428	0.0973009	-0.158668	-1.64298	-1.48469	0.299329	1.13666	0.865465	NA	NA	NA	NA	NA	NA	NA
chr17_17206200_17206800	0.778714	0.0661035	0.521599	-0.0929061	-2.39857	-0.633985	0.327461	1.25423	0.976804	NA	NA	NA	NA	NA	NA	NA
chr17_17206800_17207400	0.0635022	0.00042316	0.248948	0.416753	-4.36157	-1.01406	0.215685	1.09116	0.86128	NA	NA	NA	NA	NA	NA	NA
chr17_17211000_17211600	0.856375	5.72535e-05	0.0211636	0.0355348	-4.74417	-1.93012	0.194533	1.00203	0.790305	NA	NA	NA	NA	NA	NA	NA
chr17_17212200_17212800	0.853377	0.568	0.0196607	-0.0739217	0.735056	2.48347	0.39631	1.27211	1.0036	0.524097	0.101034	-1.74842	1.62033	-1.07905	0.293408	0.0973337
chr17_17212800_17213400	0.0775995	0.150739	0.619725	-0.582036	-2.01117	0.536029	0.317699	1.36134	1.0682	0.298303	0.588858	-2.5472	1.7304	-1.47203	0.156575	0.0763947
chr17_17213400_17214000	0.143056	0.12689	0.0394143	-0.369178	-2.2245	-2.35614	0.245007	1.41396	1.09041	NA	NA	NA	NA	NA	NA	NA
chr17_17214000_17214600	0.183629	0.492426	0.0185078	0.346769	-1.00603	-2.79533	0.25435	1.44632	1.1177	NA	NA	NA	NA	NA	NA	NA
chr17_17215200_17215800	0.920303	0.000141409	0.526873	-0.022408	-3.87696	0.443316	0.221955	0.880548	0.691837	0.050298	0.540537	-4.32028	1.11982	-3.858	0.000980376	0.0207494
chr17_17215800_17216400	0.700531	0.00699636	0.792365	-0.0810517	-2.25095	-0.153905	0.208589	0.773342	0.579097	NA	NA	NA	NA	NA	NA	NA
chr17_17216400_17217000	0.277389	0.00013053	0.0634668	-0.224699	-3.54395	-1.18952	0.202841	0.799565	0.615533	NA	NA	NA	NA	NA	NA	NA
chr17_17217000_17217600	0.284388	0.000772808	0.000545507	-0.204613	-4.81052	-3.67275	0.187474	1.27556	0.941187	NA	NA	NA	NA	NA	NA	NA
chr17_17217600_17218200	0.350532	0.279002	0.0357887	-0.21667	-1.5807	-2.33768	0.228215	1.43184	1.0599	NA	NA	NA	NA	NA	NA	NA
chr17_17218200_17218800	0.880009	0.628336	0.988225	-0.0483607	-0.673697	0.0161307	0.317446	1.37644	1.08329	0.555064	0.717375	-0.689828	1.7516	-0.393826	0.697876	0.163756
chr17_17218800_17219400	0.632778	0.035693	0.049717	0.124489	-3.04823	-2.23122	0.257687	1.38129	1.08782	NA	NA	NA	NA	NA	NA	NA
chr17_17219400_17220000	0.461215	0.0780191	0.0601065	0.181678	-2.88831	-2.27311	0.24317	1.57891	1.1602	NA	NA	NA	NA	NA	NA	NA
chr17_172200_172800	0.943255	0.036422	0.0818146	-0.0168052	-2.56105	-1.66082	0.233988	1.16546	0.920052	NA	NA	NA	NA	NA	NA	NA
chr17_1722000_1722600	0.500898	0.666369	0.0912525	-0.281094	-0.631716	1.99859	0.412217	1.44977	1.14274	0.573212	0.216222	-2.6303	1.84599	-1.42487	0.169613	0.0783743
chr17_17220000_17220600	0.816394	0.23653	0.104843	0.0646176	-1.86557	-1.99258	0.275695	1.54226	1.1888	NA	NA	NA	NA	NA	NA	NA
chr17_17220600_17221200	0.396228	0.0473454	0.0212083	0.19623	-2.7022	-2.45729	0.227753	1.30263	1.00654	NA	NA	NA	NA	NA	NA	NA
chr17_17221800_17222400	0.773002	0.0506278	0.303735	0.0708639	-2.91777	-1.13094	0.243305	1.4286	1.07946	NA	NA	NA	NA	NA	NA	NA
chr17_17223000_17223600	0.336248	0.0328986	0.0426968	-0.215169	-2.92014	-2.11698	0.219917	1.30115	0.997019	NA	NA	NA	NA	NA	NA	NA
chr17_17223600_17224200	0.904863	0.137037	0.000168396	0.0258291	-1.46458	-3.24903	0.214158	0.956743	0.748868	NA	NA	NA	NA	NA	NA	NA
chr17_17224200_17224800	0.455911	0.147943	0.0220691	0.204716	-1.72226	-2.1987	0.270759	1.15749	0.907139	NA	NA	NA	NA	NA	NA	NA
chr17_1722600_1723200	0.39622	0.67962	0.24245	0.336833	-0.569415	1.25872	0.390935	1.36443	1.05411	0.579674	0.357179	-1.82813	1.72418	-1.06029	0.30165	0.0985877
chr17_17226600_17227200	0.815767	0.483081	0.00387054	0.0498312	-0.796442	-2.76545	0.21187	1.12048	0.878163	NA	NA	NA	NA	NA	NA	NA
chr17_17227800_17228400	0.663259	0.00159044	0.00508717	-0.0830767	-4.3469	-2.79767	0.188778	1.24323	0.920323	NA	NA	NA	NA	NA	NA	NA
chr17_17228400_17229000	0.685423	0.0784486	0.00327341	0.0895083	-2.41094	-3.23591	0.21868	1.31997	1.00636	NA	NA	NA	NA	NA	NA	NA
chr17_17229000_17229600	0.444074	0.00155942	1.98117e-05	0.127324	-3.73049	-4.08908	0.164012	1.06463	0.798235	NA	NA	NA	NA	NA	NA	NA
chr17_17229600_17230200	0.81328	0.791617	0.0327885	0.0761831	-0.327008	-2.14363	0.319514	1.22591	0.954499	NA	NA	NA	NA	NA	NA	NA
chr17_17230200_17230800	0.970095	0.00404993	0.0178513	-0.00734421	-3.23008	-2.04349	0.194157	1.03161	0.811984	NA	NA	NA	NA	NA	NA	NA
chr17_17230800_17231400	0.154814	0.0911374	0.615297	-0.434497	-2.38873	-0.545887	0.297151	1.3653	1.07417	NA	NA	NA	NA	NA	NA	NA
chr17_17231400_17232000	0.233882	0.0338468	0.322921	-0.361451	-3.06456	-1.08419	0.297082	1.37347	1.07748	NA	NA	NA	NA	NA	NA	NA
chr17_1723200_1723800	0.925788	0.177319	0.457209	0.0283215	-2.05356	-0.883768	0.30133	1.4839	1.17228	NA	NA	NA	NA	NA	NA	NA
chr17_17232000_17232600	0.124849	0.122323	0.0027184	-0.308537	-1.88701	-2.95454	0.195015	1.18436	0.898449	NA	NA	NA	NA	NA	NA	NA
chr17_17232600_17233200	0.00134237	0.140035	0.0188053	-0.703119	-1.89389	-2.2896	0.197421	1.24701	0.918039	NA	NA	NA	NA	NA	NA	NA
chr17_17233200_17233800	0.290185	0.926244	0.0812596	0.265528	0.130971	-1.86639	0.246292	1.40214	1.03195	0.669913	0.204195	1.99736	1.74095	1.14728	0.264805	0.0930028
chr17_17235000_17235600	0.0176074	0.163436	0.519862	-0.678589	-1.94359	-0.693554	0.269	1.35801	1.06411	NA	NA	NA	NA	NA	NA	NA
chr17_17235600_17236200	0.0915771	0.0754893	0.217685	-0.423307	-2.30669	-1.23674	0.242291	1.24957	0.980706	NA	NA	NA	NA	NA	NA	NA
chr17_17236200_17236800	0.862613	0.428672	0.0946975	0.0485057	-1.13913	-1.93495	0.277734	1.4184	1.11869	NA	NA	NA	NA	NA	NA	NA
chr17_17236800_17237400	0.518754	0.29283	0.0739324	0.223764	1.31577	-1.73343	0.3424	1.22729	0.933719	0.376872	0.195111	3.0492	1.5421	1.9773	0.0619557	0.0586321
chr17_17237400_17238000	0.132785	0.218804	0.190285	0.558063	1.67871	-1.40833	0.360445	1.3345	1.04921	0.337015	0.31455	3.08704	1.69757	1.81851	0.0839956	0.0636085
chr17_17242200_17242800	0.856025	0.0288272	0.0555793	0.0482176	-3.85629	-2.50108	0.263315	1.67344	1.25217	NA	NA	NA	NA	NA	NA	NA
chr17_17242800_17243400	0.794407	0.0161473	0.16247	-0.061762	-3.95904	-1.62899	0.234757	1.54646	1.13549	NA	NA	NA	NA	NA	NA	NA
chr17_17243400_17244000	0.407095	0.41415	0.00946858	0.193416	-1.21638	-3.00253	0.229797	1.46741	1.07775	NA	NA	NA	NA	NA	NA	NA
chr17_1724400_1725000	0.253902	0.0243664	0.0112274	-0.367939	-2.6251	2.26901	0.315867	1.10305	0.835823	0.191772	0.0762	-4.89411	1.38395	-3.53633	0.0020731	0.0247982
chr17_17245200_17245800	0.489396	0.779424	0.0857461	-0.172208	0.390053	-1.82229	0.245837	1.37935	1.02313	0.622614	0.209692	2.21234	1.71738	1.28821	0.212379	0.0850466
chr17_1725000_1725600	0.232341	0.435163	0.018428	-0.345695	-0.936006	-2.32265	0.283172	1.18221	0.928007	NA	NA	NA	NA	NA	NA	NA
chr17_17251800_17252400	0.556779	0.00524336	0.261485	-0.150411	-3.0473	0.905764	0.252893	1.00647	0.790359	0.129827	0.371892	-3.95307	1.27971	-3.08904	0.0057869	0.0318927
chr17_17252400_17253000	0.492446	0.104693	0.698064	-0.21463	-2.31301	0.425663	0.308579	1.37936	1.08602	0.271373	0.6241	-2.73868	1.75558	-1.55998	0.134449	0.0728087
chr17_17255400_17256000	0.394003	0.168284	0.492402	0.285131	1.87245	-0.730907	0.32936	1.32391	1.05074	0.308285	0.521899	2.60336	1.6902	1.54026	0.139169	0.0734899
chr17_1725600_1726200	0.613131	0.0654449	0.0351203	-0.141519	-2.37345	-2.14554	0.276769	1.23788	0.968966	NA	NA	NA	NA	NA	NA	NA
chr17_17256000_17256600	0.649653	0.241981	0.865456	0.169886	1.57007	0.17799	0.369981	1.31351	1.0409	0.349674	0.68632	1.39208	1.67594	0.830629	0.415989	0.116197
chr17_17257200_17257800	0.364095	0.097109	0.0878887	-0.211892	-2.50181	-1.89379	0.229668	1.45749	1.07092	NA	NA	NA	NA	NA	NA	NA
chr17_17259600_17260200	0.466643	0.0372499	0.175652	-0.150646	-2.70835	-1.26711	0.204123	1.23836	0.911968	NA	NA	NA	NA	NA	NA	NA
chr17_1726200_1726800	0.457426	0.000683019	0.0100423	-0.159064	-4.65655	-2.63241	0.211096	1.21968	0.953282	NA	NA	NA	NA	NA	NA	NA
chr17_17263200_17263800	0.974433	0.0244073	0.620431	0.00812332	-2.80576	-0.465709	0.251216	1.17933	0.929949	NA	NA	NA	NA	NA	NA	NA
chr17_17266800_17267400	0.0557519	0.0856293	0.000997398	0.417641	-2.19313	-3.47798	0.20925	1.23086	0.946456	NA	NA	NA	NA	NA	NA	NA
chr17_17267400_17268000	0.0876951	0.255607	0.0113699	0.402006	-1.69989	-2.9255	0.227184	1.46469	1.07976	NA	NA	NA	NA	NA	NA	NA
chr17_1726800_1727400	0.279376	0.589114	0.331856	-0.29327	0.50961	-0.685432	0.265863	0.93266	0.694114	0.535027	0.422509	1.19504	1.1626	1.0279	0.316269	0.100861
chr17_1727400_1728000	0.387213	0.859443	0.0830119	-0.253677	0.181644	-1.35965	0.288803	1.01635	0.756326	0.650354	0.206366	1.5413	1.26689	1.2166	0.237919	0.0889161
chr17_17275200_17275800	0.097272	0.0612157	0.00967381	-0.362037	-2.72696	-2.87461	0.211022	1.39825	1.03515	NA	NA	NA	NA	NA	NA	NA
chr17_17279400_17280000	0.371452	0.522644	0.0553311	0.272852	-1.25017	-2.85626	0.300388	1.93106	1.42844	NA	NA	NA	NA	NA	NA	NA
chr17_172800_173400	0.434984	0.0157798	0.00195441	-0.176196	-2.96823	-3.11187	0.222453	1.15496	0.910714	NA	NA	NA	NA	NA	NA	NA
chr17_1728000_1728600	0.420907	0.433387	0.625729	-0.143112	-0.484888	-0.223978	0.1752	0.610042	0.454151	NA	NA	NA	NA	NA	NA	NA
chr17_17280000_17280600	0.679963	0.458532	0.443655	0.128995	-0.89268	-0.723345	0.30945	1.18763	0.930912	NA	NA	NA	NA	NA	NA	NA
chr17_17280600_17281200	0.952891	0.0132309	4.19481e-05	-0.0139595	-2.08557	2.84851	0.234187	0.788403	0.587522	0.164885	0.00709212	-4.93408	0.983241	-5.01818	6.59188e-05	0.0108399
chr17_17281200_17281800	0.777472	9.9585e-05	0.0050365	0.067235	-3.7163	1.88094	0.23562	0.820063	0.617936	0.0459267	0.0510049	-5.59724	1.02681	-5.45107	2.45914e-05	0.00825761
chr17_17283000_17283600	0.413933	0.0595526	0.0325773	0.18982	-2.53035	-2.24706	0.228885	1.28852	0.999235	NA	NA	NA	NA	NA	NA	NA
chr17_1728600_1729200	0.754307	0.0805269	0.0571137	0.0789873	-1.93871	-1.66188	0.24992	1.0692	0.837569	NA	NA	NA	NA	NA	NA	NA
chr17_17288400_17289000	0.499264	0.358696	0.340995	-0.180333	-1.34512	-1.06647	0.263439	1.44142	1.10095	NA	NA	NA	NA	NA	NA	NA
chr17_17290200_17290800	0.700559	0.120087	0.0534042	0.0937427	-2.45589	-2.28429	0.241273	1.53177	1.13268	NA	NA	NA	NA	NA	NA	NA
chr17_17292600_17293200	0.560141	0.206358	0.202048	-0.146396	-1.9274	-1.43589	0.248269	1.48991	1.09914	NA	NA	NA	NA	NA	NA	NA
chr17_1729800_1730400	0.964432	0.552853	0.933533	-0.0146051	-0.709389	0.0761337	0.324609	1.18089	0.904699	0.516126	0.705629	-0.785523	1.48761	-0.528045	0.603278	0.147255
chr17_17300400_17301000	0.96552	0.000168428	0.000357577	-0.00698081	-4.77662	-3.29178	0.160051	1.10098	0.810802	NA	NA	NA	NA	NA	NA	NA
chr17_17301000_17301600	0.139396	8.53565e-05	0.000263658	-0.248158	-5.22566	-3.49964	0.163124	1.13892	0.838641	NA	NA	NA	NA	NA	NA	NA
chr17_17302800_17303400	0.553043	0.0120073	0.688127	-0.143793	-3.44272	-0.404215	0.23948	1.28153	0.996616	NA	NA	NA	NA	NA	NA	NA
chr17_17303400_17304000	0.711493	0.0170787	0.467144	0.0962253	-2.91571	-0.664042	0.257542	1.1498	0.900787	NA	NA	NA	NA	NA	NA	NA
chr17_1730400_1731000	0.683949	0.784491	0.547808	-0.154073	-0.37872	-0.640323	0.374556	1.37163	1.05243	NA	NA	NA	NA	NA	NA	NA
chr17_17304000_17304600	0.927997	0.815939	0.00143973	-0.0390866	-0.311121	3.56652	0.428666	1.32407	1.009	0.635633	0.0273091	-3.87764	1.66471	-2.32932	0.0304356	0.0486022
chr17_17304600_17305200	0.976145	0.284828	0.0239118	-0.0118381	-1.43417	2.38612	0.392375	1.31527	0.999115	0.372835	0.111475	-3.82029	1.65172	-2.31292	0.0314917	0.0490338
chr17_17305200_17305800	0.237809	0.0899327	0.00537526	-0.264352	-2.48691	-3.14383	0.219151	1.41583	1.0418	NA	NA	NA	NA	NA	NA	NA
chr17_17305800_17306400	0.999173	0.110775	0.761376	-0.000303341	-2.77975	-0.393363	0.290204	1.68797	1.28276	NA	NA	NA	NA	NA	NA	NA
chr17_17306400_17307000	0.935788	0.189779	0.0365712	-0.0196514	-2.0161	-2.46464	0.24174	1.50023	1.12255	NA	NA	NA	NA	NA	NA	NA
chr17_17307000_17307600	0.764071	0.143399	0.301588	0.0853095	-1.76873	-0.969576	0.281478	1.17487	0.921256	NA	NA	NA	NA	NA	NA	NA
chr17_1731000_1731600	0.722294	0.188615	0.032318	-0.087928	-1.48984	-1.94927	0.244931	1.10562	0.865408	NA	NA	NA	NA	NA	NA	NA
chr17_17313600_17314200	0.83141	0.0841825	0.0248806	0.0490976	-2.3567	-2.40075	0.228477	1.3162	1.01275	NA	NA	NA	NA	NA	NA	NA
chr17_17315400_17316000	0.441026	0.213781	0.111537	0.173702	-1.59384	-1.5794	0.222249	1.25288	0.961216	NA	NA	NA	NA	NA	NA	NA
chr17_17316000_17316600	0.853401	0.415654	0.168652	0.0550085	-1.27784	-1.71586	0.29496	1.54658	1.21428	NA	NA	NA	NA	NA	NA	NA
chr17_17316600_17317200	0.357959	0.368637	0.391575	-0.311831	-1.28665	0.962782	0.333635	1.40807	1.10636	0.418299	0.461632	-2.24944	1.79073	-1.25616	0.223535	0.0867762
chr17_17317200_17317800	0.976812	0.289783	0.77153	0.0105528	-1.54268	0.32907	0.359833	1.4297	1.12233	0.375251	0.653891	-1.87174	1.8176	-1.02979	0.315403	0.10073
chr17_17317800_17318400	0.380511	0.495791	0.103297	0.223255	-0.927861	-1.76229	0.250563	1.34447	1.0465	NA	NA	NA	NA	NA	NA	NA
chr17_17318400_17319000	0.764288	0.264149	0.474691	-0.0814126	-1.57656	-0.784824	0.268876	1.38356	1.08307	NA	NA	NA	NA	NA	NA	NA
chr17_17321400_17322000	0.347577	0.00889503	2.88779e-05	-0.172809	-2.38552	-3.30943	0.180887	0.848375	0.663896	NA	NA	NA	NA	NA	NA	NA
chr17_17322000_17322600	0.236723	0.000312564	0.0093679	-0.22926	-4.88952	-2.51086	0.189608	1.18969	0.899826	NA	NA	NA	NA	NA	NA	NA
chr17_17322600_17323200	0.227628	0.958664	5.64098e-05	-0.249047	-0.0504868	-3.5985	0.201897	0.965414	0.759182	NA	NA	NA	NA	NA	NA	NA
chr17_17323200_17323800	0.0471407	0.525226	0.00571326	-0.570571	0.883599	-3.24656	0.274779	1.37342	1.08469	0.502135	0.0542381	4.13016	1.7501	2.35995	0.0285504	0.0477946
chr17_17324400_17325000	0.688492	0.035362	0.396374	0.114116	-3.48417	-1.04999	0.281709	1.57577	1.21904	NA	NA	NA	NA	NA	NA	NA
chr17_17325000_17325600	0.418029	0.0273569	0.170944	0.230642	-2.46338	1.16718	0.280593	1.05815	0.830591	0.197176	0.297479	-3.63056	1.3452	-2.69891	0.0138109	0.039721
chr17_17325600_17326200	0.736086	0.000470954	0.0140831	-0.0664105	-3.98382	-2.08012	0.195088	1.00672	0.794325	NA	NA	NA	NA	NA	NA	NA
chr17_17326200_17326800	0.417177	0.0288086	0.00122594	-0.171828	-2.5537	-3.14527	0.208654	1.10804	0.874611	NA	NA	NA	NA	NA	NA	NA
chr17_1732800_1733400	0.10384	0.0303257	0.0114125	-0.380259	-2.59163	-2.42759	0.226181	1.13597	0.896512	NA	NA	NA	NA	NA	NA	NA
chr17_17328000_17328600	0.18986	0.055001	0.0715259	0.285096	-2.42049	-1.73912	0.212187	1.20875	0.928472	NA	NA	NA	NA	NA	NA	NA
chr17_1733400_1734000	0.413261	0.138021	0.933827	-0.265574	-1.80711	0.074671	0.319763	1.18358	0.891265	0.290882	0.705742	-1.88178	1.48163	-1.27008	0.218635	0.0860362
chr17_173400_174000	0.516367	0.0288106	0.00238458	-0.155127	-2.72475	-3.10414	0.236014	1.18228	0.929472	NA	NA	NA	NA	NA	NA	NA
chr17_1734000_1734600	0.578469	0.0698354	0.700926	-0.184568	-2.2923	0.361837	0.328311	1.21603	0.932491	0.245038	0.625296	-2.65413	1.53241	-1.732	0.0986698	0.0664995
chr17_17342400_17343000	0.826847	0.0164579	0.0103029	0.0481259	-3.07258	-2.5961	0.217958	1.20406	0.943788	NA	NA	NA	NA	NA	NA	NA
chr17_17343000_17343600	0.420713	0.0551947	0.000787101	0.163264	-2.13455	-3.16903	0.199785	1.06687	0.841845	NA	NA	NA	NA	NA	NA	NA
chr17_17343600_17344200	0.752182	2.89829e-05	1.91544e-05	-0.0497011	-4.46688	-3.60532	0.155861	0.896329	0.702107	NA	NA	NA	NA	NA	NA	NA
chr17_17344200_17344800	0.853961	0.000670479	0.011002	0.0363653	-4.06955	-2.2778	0.19575	1.06399	0.836436	NA	NA	NA	NA	NA	NA	NA
chr17_17344800_17345400	0.966743	0.00555315	0.00645909	0.00802628	-3.56333	-2.62765	0.190792	1.18598	0.892764	NA	NA	NA	NA	NA	NA	NA
chr17_1734600_1735200	0.777588	0.0376358	0.0200555	0.0697896	-2.79825	-2.49608	0.244703	1.28227	1.01225	NA	NA	NA	NA	NA	NA	NA
chr17_17346600_17347200	0.819299	0.00053626	0.0239208	0.0456629	-4.24539	-2.03934	0.198015	1.08615	0.85397	NA	NA	NA	NA	NA	NA	NA
chr17_17347200_17347800	0.962782	0.0131516	0.416369	-0.0171969	3.24285	0.754424	0.365253	1.2247	0.914505	0.16451	0.476895	2.48842	1.52847	1.62805	0.119166	0.0702586
chr17_17347800_17348400	0.769668	0.0454723	0.624003	-0.133659	3.19646	0.571829	0.452066	1.52679	1.15368	0.221737	0.59097	2.62463	1.91365	1.37153	0.185403	0.0809443
chr17_17348400_17349000	0.823326	0.0714493	0.0931722	-0.0566071	-2.51905	-1.83023	0.251172	1.34447	1.05299	NA	NA	NA	NA	NA	NA	NA
chr17_17349000_17349600	0.78124	0.011125	0.00117253	-0.0529412	-3.46538	-3.39923	0.188814	1.27471	0.940784	NA	NA	NA	NA	NA	NA	NA
chr17_17350200_17350800	0.891165	0.0499716	0.425109	0.0411548	-2.8125	-0.871894	0.29805	1.37286	1.07721	NA	NA	NA	NA	NA	NA	NA
chr17_17350800_17351400	0.164033	0.769982	0.0220153	-0.401821	-0.382484	-2.46626	0.28117	1.29547	1.01708	NA	NA	NA	NA	NA	NA	NA
chr17_17351400_17352000	0.0564392	0.302107	0.017622	-0.548102	-1.62649	-3.03337	0.275436	1.54712	1.20264	NA	NA	NA	NA	NA	NA	NA
chr17_1735200_1735800	0.339026	0.0060753	0.0817284	-0.225739	-3.3814	-1.62045	0.232074	1.13922	0.897424	NA	NA	NA	NA	NA	NA	NA
chr17_17352000_17352600	0.838833	0.195074	0.647647	0.0607283	-1.4658	-0.399856	0.295822	1.10421	0.865482	NA	NA	NA	NA	NA	NA	NA
chr17_17352600_17353200	0.524091	0.0732269	0.257392	0.174903	-2.2999	-1.12135	0.271112	1.23564	0.969909	NA	NA	NA	NA	NA	NA	NA
chr17_17353200_17353800	0.737819	0.063649	0.00606263	-0.0750031	-2.78714	-3.16672	0.221846	1.4433	1.06659	NA	NA	NA	NA	NA	NA	NA
chr17_17353800_17354400	0.895016	0.0213075	0.0468632	0.0274935	-2.87293	-1.89065	0.206464	1.17779	0.909279	NA	NA	NA	NA	NA	NA	NA
chr17_17354400_17355000	0.0772624	0.148333	0.0323278	0.41066	-1.80993	-2.13501	0.223886	1.21763	0.94793	NA	NA	NA	NA	NA	NA	NA
chr17_17355000_17355600	0.219264	0.00370124	0.0772517	-0.309208	-3.46904	-1.57266	0.24606	1.09541	0.857358	NA	NA	NA	NA	NA	NA	NA
chr17_17355600_17356200	0.132542	0.168477	0.0543951	-0.409753	-2.10909	-2.31744	0.264481	1.49193	1.1542	NA	NA	NA	NA	NA	NA	NA
chr17_17356200_17356800	0.734219	0.00216726	0.0439435	-0.0748679	-4.16232	-2.02791	0.218324	1.2326	0.961209	NA	NA	NA	NA	NA	NA	NA
chr17_1735800_1736400	0.0337487	0.229593	0.0108519	-0.547747	-1.37387	-2.3902	0.245342	1.11861	0.875856	NA	NA	NA	NA	NA	NA	NA
chr17_17361600_17362200	0.689808	0.00366832	0.00252414	0.0888063	-4.59247	-3.60915	0.220213	1.44854	1.08792	NA	NA	NA	NA	NA	NA	NA
chr17_17362200_17362800	0.488093	0.0112263	0.000982015	0.140761	-3.30963	-3.45639	0.200338	1.21913	0.939074	NA	NA	NA	NA	NA	NA	NA
chr17_17362800_17363400	0.360927	0.00798681	0.021974	-0.211079	-3.59004	-2.38461	0.227259	1.25686	0.983068	NA	NA	NA	NA	NA	NA	NA
chr17_17363400_17364000	0.156544	0.0219697	0.00108667	-0.285292	-2.97499	-3.40146	0.195958	1.22641	0.933916	NA	NA	NA	NA	NA	NA	NA
chr17_1736400_1737000	0.349525	0.513884	0.0428199	-0.257988	-0.742663	-1.86951	0.271159	1.1232	0.88103	NA	NA	NA	NA	NA	NA	NA
chr17_17364000_17364600	0.499354	0.000822072	0.0676755	-0.143188	-4.66421	-1.82407	0.209221	1.24447	0.959677	NA	NA	NA	NA	NA	NA	NA
chr17_17364600_17365200	0.670028	0.00529046	0.0325239	0.08936	-3.96383	-2.20355	0.207507	1.31075	0.979562	NA	NA	NA	NA	NA	NA	NA
chr17_17366400_17367000	0.942066	0.779246	0.0171583	-0.0300801	-0.377841	2.54909	0.41021	1.33505	1.00602	0.622518	0.0943559	-2.92693	1.67166	-1.75091	0.0952853	0.0658312
chr17_17367000_17367600	0.806704	0.924268	0.565886	-0.10147	-0.135655	0.616908	0.410796	1.41426	1.0618	0.669498	0.561324	-0.752563	1.76849	-0.425539	0.674988	0.159755
chr17_17367600_17368200	0.618182	0.198591	0.0887174	0.114064	-1.71653	-1.76045	0.226305	1.3036	0.99825	NA	NA	NA	NA	NA	NA	NA
chr17_1737000_1737600	0.907441	0.0814205	0.00262153	0.0278388	-1.70613	-2.42865	0.237282	0.943867	0.735355	NA	NA	NA	NA	NA	NA	NA
chr17_17370600_17371200	0.748621	0.0265464	0.0364846	0.0729879	-3.27164	-2.29788	0.225528	1.39722	1.04608	NA	NA	NA	NA	NA	NA	NA
chr17_17372400_17373000	0.0725616	0.0569571	0.000158475	0.379203	-2.29028	-3.93114	0.203229	1.1535	0.901438	NA	NA	NA	NA	NA	NA	NA
chr17_17373000_17373600	0.148968	0.000307087	0.00560534	0.290117	-5.05803	-2.80652	0.195493	1.22873	0.935265	NA	NA	NA	NA	NA	NA	NA
chr17_1737600_1738200	0.927549	0.439668	0.612233	-0.0305305	-0.935102	0.454809	0.332754	1.19286	0.887216	0.457473	0.585114	-1.38991	1.48663	-0.934941	0.360971	0.107602
chr17_17377800_17378400	0.968904	0.122696	0.987627	0.0121924	-1.95253	-0.0150698	0.309977	1.22676	0.963107	NA	NA	NA	NA	NA	NA	NA
chr17_17379600_17380200	0.0734598	0.00286955	0.477517	-0.469985	-4.27888	-0.744398	0.25272	1.30962	1.03395	NA	NA	NA	NA	NA	NA	NA
chr17_17380200_17380800	0.0230631	0.0233779	0.00114307	-0.473383	-2.98578	-3.40738	0.196892	1.24498	0.940516	NA	NA	NA	NA	NA	NA	NA
chr17_1738200_1738800	0.562484	0.0731212	0.0414519	-0.146229	-2.48359	-2.24375	0.249483	1.33381	1.04985	NA	NA	NA	NA	NA	NA	NA
chr17_17383200_17383800	0.783339	0.0425913	0.809196	-0.0788614	-2.25824	-0.201865	0.284058	1.06296	0.828141	NA	NA	NA	NA	NA	NA	NA
chr17_17383800_17384400	0.633801	0.676907	0.00145339	0.115287	0.332104	2.07748	0.239363	0.788688	0.588343	0.578421	0.0274118	-1.74538	0.98396	-1.77383	0.0913182	0.0650496
chr17_17384400_17385000	0.824014	0.122007	0.000295054	0.045876	-1.97399	-3.91251	0.204367	1.23786	0.947042	NA	NA	NA	NA	NA	NA	NA
chr17_17385600_17386200	0.543049	0.0178526	0.0922106	0.128488	-2.91882	-1.56657	0.208678	1.15981	0.898509	NA	NA	NA	NA	NA	NA	NA
chr17_17386200_17386800	0.0216691	0.053003	0.0759846	-0.547495	-2.70212	-1.87908	0.225136	1.33745	1.01975	NA	NA	NA	NA	NA	NA	NA
chr17_17387400_17388000	0.402194	0.00168806	0.0751763	0.192692	-4.4173	-1.83612	0.226532	1.2717	0.993529	NA	NA	NA	NA	NA	NA	NA
chr17_1738800_1739400	0.87674	0.0496672	0.47423	0.0439973	-3.61699	-0.94672	0.281084	1.76304	1.30512	NA	NA	NA	NA	NA	NA	NA
chr17_17388000_17388600	0.509158	0.00218256	0.164582	-0.150513	-4.06202	-1.35193	0.225082	1.20387	0.947273	NA	NA	NA	NA	NA	NA	NA
chr17_17388600_17389200	0.297107	0.102577	0.442945	-0.381853	-2.54854	-0.920738	0.359408	1.51007	1.18309	NA	NA	NA	NA	NA	NA	NA
chr17_17391600_17392200	0.942559	0.364266	0.101301	0.0182035	-1.09737	-1.58954	0.250383	1.18986	0.93817	NA	NA	NA	NA	NA	NA	NA
chr17_17392200_17392800	0.918874	0.461299	0.0302494	0.0261792	-1.02087	-2.43856	0.254723	1.36666	1.06834	NA	NA	NA	NA	NA	NA	NA
chr17_1739400_1740000	0.734602	0.0735498	0.368246	-0.0885707	-2.77979	-1.04525	0.258673	1.49524	1.14294	NA	NA	NA	NA	NA	NA	NA
chr17_17394600_17395200	0.553647	0.121106	0.0268065	-0.124117	-2.07581	-2.24315	0.207028	1.29843	0.959776	NA	NA	NA	NA	NA	NA	NA
chr17_17398200_17398800	0.788203	0.712016	0.00376232	-0.0615843	-0.445806	-2.96565	0.227056	1.19545	0.938381	NA	NA	NA	NA	NA	NA	NA
chr17_17398800_17399400	0.862749	0.159284	0.225431	-0.044544	-1.85144	-1.24905	0.255306	1.28042	1.00768	NA	NA	NA	NA	NA	NA	NA
chr17_1740000_1740600	0.219238	0.358446	0.0245154	-0.327522	-1.26037	-2.53008	0.260619	1.34989	1.06434	NA	NA	NA	NA	NA	NA	NA
chr17_17400000_17400600	0.799802	0.00308869	0.00964857	0.0509233	-4.00414	-2.58441	0.198899	1.23648	0.930279	NA	NA	NA	NA	NA	NA	NA
chr17_17401200_17401800	0.621715	0.0322361	0.123386	-0.11535	-2.49152	-1.38324	0.231188	1.10558	0.870752	NA	NA	NA	NA	NA	NA	NA
chr17_17403600_17404200	0.627727	0.0156409	0.0015363	0.113043	-2.46644	-2.64022	0.230549	0.958292	0.752245	NA	NA	NA	NA	NA	NA	NA
chr17_17404200_17404800	0.987731	0.701253	0.0250437	-0.00449029	-0.416341	-1.90662	0.289404	1.07419	0.805288	NA	NA	NA	NA	NA	NA	NA
chr17_17406600_17407200	0.481178	0.0834448	0.125171	-0.196829	-3.03291	-1.99788	0.275698	1.6896	1.26391	NA	NA	NA	NA	NA	NA	NA
chr17_17407200_17407800	0.849994	0.0244736	0.00213599	0.0359863	-2.59909	-2.86098	0.188525	1.09302	0.845817	NA	NA	NA	NA	NA	NA	NA
chr17_17409600_17410200	0.245929	0.000106751	0.0223833	-0.240974	-4.86219	-2.05854	0.203334	1.079	0.851508	NA	NA	NA	NA	NA	NA	NA
chr17_17410200_17410800	0.330198	0.00840793	0.0685479	-0.215717	-3.67262	-1.86706	0.21769	1.29538	0.985598	NA	NA	NA	NA	NA	NA	NA
chr17_1741200_1741800	0.736277	0.297789	0.12349	-0.0898657	-1.14528	-1.34612	0.26419	1.07951	0.847633	NA	NA	NA	NA	NA	NA	NA
chr17_17413200_17413800	0.879069	0.0492423	0.0911804	0.0364093	-3.00454	-1.89725	0.237124	1.46158	1.08454	NA	NA	NA	NA	NA	NA	NA
chr17_17413800_17414400	0.859474	0.0234085	0.301753	-0.0424657	-3.15777	-1.07076	0.237661	1.31701	1.01775	NA	NA	NA	NA	NA	NA	NA
chr17_17415600_17416200	0.332181	0.0877769	0.529049	-0.269812	-2.78322	-0.745095	0.273417	1.5733	1.16899	NA	NA	NA	NA	NA	NA	NA
chr17_17416200_17416800	0.466323	0.248696	0.642402	0.233027	-1.61287	0.506153	0.315519	1.36913	1.07825	0.353613	0.599789	-2.11903	1.74274	-1.21592	0.238173	0.0889395
chr17_17416800_17417400	0.256933	0.100447	0.417921	0.340983	-1.86686	0.710765	0.294643	1.09896	0.864493	0.268231	0.478003	-2.57763	1.39823	-1.84349	0.0801274	0.062823
chr17_1741800_1742400	0.625945	0.0348443	0.770556	-0.154224	-2.90966	-0.30296	0.31291	1.3119	1.02877	NA	NA	NA	NA	NA	NA	NA
chr17_17419800_17420400	0.787921	0.575883	0.0251378	-0.0722739	-0.62625	-2.05172	0.266103	1.1064	0.867188	NA	NA	NA	NA	NA	NA	NA
chr17_17420400_17421000	0.990481	0.415136	0.0558717	-0.00357466	-0.927672	-1.74097	0.296955	1.12151	0.872732	NA	NA	NA	NA	NA	NA	NA
chr17_17421600_17422200	0.854657	0.0040686	0.0962766	-0.0374951	-3.63492	-1.53938	0.20281	1.16158	0.89446	NA	NA	NA	NA	NA	NA	NA
chr17_17422200_17422800	0.543403	0.241333	0.0348567	0.154863	-1.47779	-2.16117	0.251737	1.23456	0.974496	NA	NA	NA	NA	NA	NA	NA
chr17_17422800_17423400	0.466253	0.114078	0.10285	0.1858	-1.95647	-1.59433	0.251533	1.19953	0.94547	NA	NA	NA	NA	NA	NA	NA
chr17_17424000_17424600	0.531553	0.20123	0.00316856	-0.161555	-1.99025	-3.77841	0.255024	1.52064	1.1704	NA	NA	NA	NA	NA	NA	NA
chr17_17427000_17427600	0.0212966	0.203941	0.554803	-0.603498	-1.59382	-0.574978	0.247387	1.2253	0.961889	NA	NA	NA	NA	NA	NA	NA
chr17_17435400_17436000	0.348658	0.543704	0.033515	0.261407	-0.806666	-2.3128	0.274251	1.31226	1.03445	NA	NA	NA	NA	NA	NA	NA
chr17_17436000_17436600	0.00724133	0.00692508	0.00169157	0.551095	-3.54876	-3.15009	0.190256	1.21747	0.907093	NA	NA	NA	NA	NA	NA	NA
chr17_17436600_17437200	0.0748968	0.0082819	0.00807551	0.342488	-3.37984	-2.50357	0.185134	1.1895	0.877887	NA	NA	NA	NA	NA	NA	NA
chr17_17437200_17437800	0.499526	0.00504102	0.0147915	0.147994	-3.49382	-2.35387	0.216329	1.14794	0.906122	NA	NA	NA	NA	NA	NA	NA
chr17_17440200_17440800	0.00497701	0.283719	0.0277248	0.716699	-1.46535	-2.37729	0.235085	1.34071	1.02381	NA	NA	NA	NA	NA	NA	NA
chr17_17442000_17442600	0.987772	0.835482	0.70459	-0.00514136	-0.295481	0.427691	0.332486	1.40961	1.1166	0.642622	0.626707	-0.723172	1.79828	-0.402147	0.691841	0.162687
chr17_17443800_17444400	0.217407	0.218422	0.319617	-0.431566	-2.70518	-1.60543	0.342009	2.14867	1.58445	NA	NA	NA	NA	NA	NA	NA
chr17_17444400_17445000	0.0223738	0.219953	0.124833	-0.620256	-1.98938	-1.84736	0.256546	1.58553	1.16759	NA	NA	NA	NA	NA	NA	NA
chr17_17445000_17445600	0.252045	0.0214554	0.00892015	-0.227312	-3.11745	-2.66121	0.194361	1.27963	0.946811	NA	NA	NA	NA	NA	NA	NA
chr17_17445600_17446200	0.199842	0.00749028	0.440938	-0.320815	-3.73843	-0.794641	0.244339	1.29683	1.01653	NA	NA	NA	NA	NA	NA	NA
chr17_17446200_17446800	0.557725	0.0216384	0.419041	-0.150347	-2.51963	0.665996	0.253398	1.03583	0.812015	0.186326	0.478732	-3.18562	1.31617	-2.42037	0.0251455	0.0462193
chr17_17446800_17447400	0.999714	0.00977857	0.000197247	-6.59213e-05	-3.46539	-3.92927	0.182016	1.2499	0.917994	NA	NA	NA	NA	NA	NA	NA
chr17_17447400_17448000	0.414282	0.00348686	8.43277e-05	-0.144707	-3.87836	-4.1295	0.17462	1.21559	0.899141	NA	NA	NA	NA	NA	NA	NA
chr17_1744800_1745400	0.454981	0.01703	0.746196	-0.188681	-3.32111	-0.333349	0.249031	1.30903	1.01982	NA	NA	NA	NA	NA	NA	NA
chr17_17449200_17449800	0.464577	0.0628649	0.100015	0.189522	-3.21467	-2.08962	0.255601	1.65944	1.22844	NA	NA	NA	NA	NA	NA	NA
chr17_17450400_17451000	0.403555	0.229173	0.00827528	0.200279	-1.65121	-2.95549	0.236142	1.34317	1.04003	NA	NA	NA	NA	NA	NA	NA
chr17_17451000_17451600	0.952909	0.0975355	0.0994283	0.0163978	-2.99487	-2.1957	0.275197	1.74708	1.28846	NA	NA	NA	NA	NA	NA	NA
chr17_1745400_1746000	0.443173	0.0046325	0.0079852	-0.165126	-3.15276	-2.29846	0.212283	1.02447	0.804658	NA	NA	NA	NA	NA	NA	NA
chr17_17454000_17454600	0.0763723	0.790037	0.576695	-0.590853	0.338517	-0.558844	0.321098	1.25926	0.989428	0.626527	0.566792	0.897361	1.60147	0.560335	0.581474	0.143471
chr17_17454600_17455200	0.23437	0.0498605	0.0071307	0.274425	-3.05661	-3.17875	0.225795	1.49124	1.09502	NA	NA	NA	NA	NA	NA	NA
chr17_1746000_1746600	0.466863	0.287189	0.0653616	-0.183866	-1.02777	-1.41051	0.249259	0.947285	0.735417	NA	NA	NA	NA	NA	NA	NA
chr17_17461200_17461800	0.380795	0.952704	0.13446	0.245823	0.0840817	-1.68456	0.276059	1.40499	1.09293	0.676262	0.262634	1.76864	1.78003	0.993602	0.332286	0.103304
chr17_17461800_17462400	0.652902	0.866025	0.168503	-0.113609	-0.167967	-1.09538	0.249911	0.986503	0.7749	NA	NA	NA	NA	NA	NA	NA
chr17_17462400_17463000	0.387959	0.0164974	0.8184	-0.231879	-2.72849	0.194466	0.264407	1.06965	0.839038	0.173833	0.671019	-2.92295	1.35947	-2.15008	0.0439628	0.0535671
chr17_17463000_17463600	0.83762	0.00969621	0.00188149	0.041279	-3.7593	-3.42026	0.199556	1.35419	0.996676	NA	NA	NA	NA	NA	NA	NA
chr17_1746600_1747200	0.95975	0.0978298	0.0120668	0.0119253	-1.5621	-1.89915	0.234194	0.9121	0.707496	NA	NA	NA	NA	NA	NA	NA
chr17_1747200_1747800	0.767011	0.000171517	0.0461884	-0.0667836	-4.20021	-1.58546	0.223222	0.969617	0.759986	NA	NA	NA	NA	NA	NA	NA
chr17_17476200_17476800	0.853906	0.0127285	0.36355	0.0535263	-3.54977	-0.965954	0.288017	1.33363	1.04578	NA	NA	NA	NA	NA	NA	NA
chr17_17476800_17477400	0.651	0.13611	0.00213264	-0.137476	-1.50949	2.49738	0.300642	0.983661	0.738188	0.289946	0.033066	-4.00687	1.22984	-3.25804	0.00393755	0.0291472
chr17_17477400_17478000	0.0640484	0.0716518	0.906761	-0.613703	-3.26484	-0.158323	0.31831	1.74384	1.33957	NA	NA	NA	NA	NA	NA	NA
chr17_1747800_1748400	0.250495	0.812853	0.171795	0.387146	0.322258	-1.48297	0.32992	1.34842	1.05749	0.634504	0.298234	1.80523	1.71362	1.05346	0.304692	0.0990721
chr17_17479800_17480400	0.437757	0.0834491	0.24222	-0.186188	-2.69848	-1.32182	0.23651	1.50332	1.1064	NA	NA	NA	NA	NA	NA	NA
chr17_1748400_1749000	0.239905	0.635461	0.933015	-0.457755	0.668702	-0.092882	0.381225	1.39523	1.09516	0.558669	0.705489	0.761584	1.7737	0.429375	0.672241	0.159267
chr17_17484000_17484600	0.469192	0.54129	0.184996	0.226796	-1.13196	-1.85446	0.309087	1.83039	1.36459	NA	NA	NA	NA	NA	NA	NA
chr17_17484600_17485200	0.0551178	0.558651	0.103212	0.520569	-0.905989	-1.92226	0.260098	1.53059	1.14119	NA	NA	NA	NA	NA	NA	NA
chr17_17485800_17486400	0.528772	0.182168	0.00931586	-0.137519	-1.38672	-2.22727	0.215608	1.01364	0.797536	NA	NA	NA	NA	NA	NA	NA
chr17_17486400_17487000	0.492654	0.361136	0.559837	0.204845	-0.974354	-0.465254	0.294654	1.04951	0.788397	NA	NA	NA	NA	NA	NA	NA
chr17_17487000_17487600	0.545037	0.589537	0.95515	0.232555	-0.734443	-0.057027	0.379576	1.34567	1.00495	NA	NA	NA	NA	NA	NA	NA
chr17_17487600_17488200	0.879334	0.000789377	0.294443	-0.034412	-3.98601	-0.888297	0.224612	1.05918	0.831396	NA	NA	NA	NA	NA	NA	NA
chr17_17490600_17491200	0.307756	0.219741	0.000545475	0.228035	-1.21236	-2.95029	0.219506	0.965788	0.756044	NA	NA	NA	NA	NA	NA	NA
chr17_17491200_17491800	0.527077	0.0117514	0.0340533	0.134847	-2.1661	-1.3709	0.210547	0.8036	0.615177	NA	NA	NA	NA	NA	NA	NA
chr17_17491800_17492400	0.625455	0.000665534	0.10505	0.0983679	-3.94775	-1.36401	0.199297	1.03139	0.814297	NA	NA	NA	NA	NA	NA	NA
chr17_17493000_17493600	0.0512402	3.87096e-05	0.977653	0.432345	-4.35558	-0.019783	0.212285	0.892955	0.699972	NA	NA	NA	NA	NA	NA	NA
chr17_17493600_17494200	0.42032	0.000424586	0.149396	0.17588	-4.57697	-1.33712	0.21504	1.14541	0.901992	NA	NA	NA	NA	NA	NA	NA
chr17_17494200_17494800	0.138374	0.0225713	0.000448082	0.288144	-3.03615	-3.6903	0.188899	1.25782	0.928182	NA	NA	NA	NA	NA	NA	NA
chr17_17494800_17495400	0.201323	0.000565077	0.0829634	0.289288	-3.7129	-1.34558	0.221075	0.954706	0.748372	NA	NA	NA	NA	NA	NA	NA
chr17_17495400_17496000	0.988571	0.000170192	0.0410506	0.00283011	-3.87163	-1.49687	0.195811	0.893175	0.698893	NA	NA	NA	NA	NA	NA	NA
chr17_1749600_1750200	0.477588	0.0717106	0.296655	-0.177501	-2.82816	-1.1867	0.246585	1.51093	1.11588	NA	NA	NA	NA	NA	NA	NA
chr17_17496000_17496600	0.618706	0.000234512	0.0844077	0.110049	-4.32302	-1.43745	0.218666	1.0253	0.803421	NA	NA	NA	NA	NA	NA	NA
chr17_17496600_17497200	0.702219	0.0453653	0.000110386	-0.07454	-2.28988	-3.84471	0.192976	1.09318	0.855535	NA	NA	NA	NA	NA	NA	NA
chr17_17497800_17498400	0.617912	0.617063	0.232525	-0.17455	-0.714122	-1.35313	0.346042	1.4123	1.10885	NA	NA	NA	NA	NA	NA	NA
chr17_17499000_17499600	0.387042	0.84198	0.0725544	0.279698	0.262681	-1.90956	0.31831	1.30544	1.02338	0.644772	0.193259	2.17224	1.65876	1.30956	0.20519	0.0839152
chr17_17499600_17500200	0.890773	0.750013	0.0221978	-0.0423497	-0.373734	-2.18274	0.305595	1.16148	0.901511	NA	NA	NA	NA	NA	NA	NA
chr17_17500200_17500800	0.864539	0.00593491	0.00193474	0.0355792	-3.28924	-2.98211	0.206647	1.10464	0.871741	NA	NA	NA	NA	NA	NA	NA
chr17_17500800_17501400	0.29232	0.00369781	0.00130788	0.226924	-3.55208	-3.16055	0.211437	1.1215	0.884943	NA	NA	NA	NA	NA	NA	NA
chr17_1750200_1750800	0.0661498	0.0232097	0.0371112	0.416325	-2.68062	-1.92877	0.217739	1.11624	0.881211	NA	NA	NA	NA	NA	NA	NA
chr17_17502000_17502600	0.36281	0.232479	0.0458315	-0.264756	-2.09746	-2.72878	0.286188	1.71863	1.30573	NA	NA	NA	NA	NA	NA	NA
chr17_17502600_17503200	0.903826	0.0111264	0.0202241	0.0260296	-3.90008	-2.59421	0.213483	1.43465	1.05361	NA	NA	NA	NA	NA	NA	NA
chr17_17503200_17503800	0.752121	0.00576389	0.00766702	-0.0661195	-3.86401	-2.81549	0.207295	1.29253	0.979926	NA	NA	NA	NA	NA	NA	NA
chr17_17503800_17504400	0.0330327	0.0447631	0.00566993	-0.52603	-2.90192	-3.19307	0.234581	1.3812	1.06573	NA	NA	NA	NA	NA	NA	NA
chr17_17504400_17505000	0.670876	0.0809497	0.406113	-0.135756	-2.34042	-0.85613	0.31611	1.29265	1.01501	NA	NA	NA	NA	NA	NA	NA
chr17_17505000_17505600	0.154446	0.00614096	0.0399832	-0.308679	-3.75196	-2.08478	0.210909	1.26592	0.967826	NA	NA	NA	NA	NA	NA	NA
chr17_17505600_17506200	0.417601	0.000522792	0.0196602	-0.189733	-3.80405	-1.88575	0.230609	0.97087	0.762048	NA	NA	NA	NA	NA	NA	NA
chr17_17506200_17506800	0.311783	0.00131216	0.00693478	-0.23713	-3.31069	-2.102	0.230204	0.927305	0.721274	NA	NA	NA	NA	NA	NA	NA
chr17_17506800_17507400	0.0332124	0.00771045	0.177466	-0.625357	-3.15899	-1.19302	0.279185	1.10037	0.862377	NA	NA	NA	NA	NA	NA	NA
chr17_17507400_17508000	0.608945	0.0198411	0.051952	-0.135916	-2.99243	-1.92682	0.262694	1.21123	0.949178	NA	NA	NA	NA	NA	NA	NA
chr17_1750800_1751400	0.718476	0.0794392	0.000488316	0.0827477	-1.87106	-3.17208	0.227231	1.02797	0.804338	NA	NA	NA	NA	NA	NA	NA
chr17_17508600_17509200	0.490067	0.235867	0.135494	-0.184138	-1.33164	-1.32409	0.263278	1.09927	0.861428	NA	NA	NA	NA	NA	NA	NA
chr17_17509200_17509800	0.981563	0.0360805	0.166275	0.00825859	2.51685	1.21244	0.354193	1.14308	0.85306	0.209989	0.293216	1.30442	1.42631	0.914542	0.371327	0.109205
chr17_17509800_17510400	0.174784	0.00153135	0.000716028	-0.252199	-3.55838	-3.0146	0.181137	1.01349	0.793302	NA	NA	NA	NA	NA	NA	NA
chr17_17510400_17511000	0.257426	0.13089	0.737827	-0.352062	-1.74532	-0.294991	0.304539	1.12153	0.872559	NA	NA	NA	NA	NA	NA	NA
chr17_17511000_17511600	0.630153	0.360372	0.716798	-0.141154	-1.06407	-0.329441	0.289934	1.1443	0.899058	NA	NA	NA	NA	NA	NA	NA
chr17_17512200_17512800	0.30453	0.0180531	0.0371387	-0.266768	-3.20335	-2.19888	0.25505	1.27533	1.00477	NA	NA	NA	NA	NA	NA	NA
chr17_17512800_17513400	0.53208	0.349066	0.039955	0.159896	-1.41813	-2.4293	0.252732	1.48909	1.12759	NA	NA	NA	NA	NA	NA	NA
chr17_17513400_17514000	0.376698	0.0683515	0.0140844	-0.190744	-2.42512	-2.54251	0.212346	1.27923	0.970909	NA	NA	NA	NA	NA	NA	NA
chr17_1751400_1752000	0.722824	0.129632	0.0731882	0.0820562	-1.49864	-1.40003	0.229032	0.959737	0.752071	NA	NA	NA	NA	NA	NA	NA
chr17_17514000_17514600	0.559252	0.000160627	0.00225371	-0.0967836	-4.42836	-2.59093	0.163759	1.01661	0.770729	NA	NA	NA	NA	NA	NA	NA
chr17_17514600_17515200	0.540686	0.0245886	0.00134041	-0.149851	-2.39233	-2.81345	0.241945	1.00696	0.789834	NA	NA	NA	NA	NA	NA	NA
chr17_17515200_17515800	0.460413	0.110948	0.134596	-0.218181	-1.78279	-1.2796	0.291501	1.08313	0.830493	NA	NA	NA	NA	NA	NA	NA
chr17_17517000_17517600	0.307944	0.00385984	0.00058094	-0.207007	-3.5271	-3.40522	0.199343	1.11963	0.877936	NA	NA	NA	NA	NA	NA	NA
chr17_17517600_17518200	0.587346	0.00377096	2.47708e-05	-0.101678	-3.48797	-4.3266	0.1852	1.10397	0.85829	NA	NA	NA	NA	NA	NA	NA
chr17_17518200_17518800	0.725249	0.255785	0.709196	0.132104	-1.66952	-0.42485	0.372124	1.43907	1.12766	NA	NA	NA	NA	NA	NA	NA
chr17_17518800_17519400	0.858505	0.0535496	9.31479e-05	-0.0376294	-2.19709	-3.91729	0.209137	1.09015	0.859763	NA	NA	NA	NA	NA	NA	NA
chr17_17519400_17520000	0.866566	0.331001	0.000130489	-0.0343382	-0.779648	-2.68823	0.2025	0.788105	0.606486	NA	NA	NA	NA	NA	NA	NA
chr17_1752000_1752600	0.896259	0.0162391	0.00560043	-0.0266947	-2.04576	-1.87744	0.202882	0.79987	0.625578	NA	NA	NA	NA	NA	NA	NA
chr17_17520000_17520600	0.521101	0.0641618	0.000319216	-0.152289	-1.87849	-3.13766	0.234355	0.974759	0.764894	NA	NA	NA	NA	NA	NA	NA
chr17_17520600_17521200	0.471668	0.428862	0.00149519	-0.185344	-0.767349	-2.5554	0.254021	0.955865	0.725926	NA	NA	NA	NA	NA	NA	NA
chr17_17521200_17521800	0.583825	0.0879601	0.00111135	0.137703	-1.80475	-2.91084	0.248462	1.02081	0.801089	NA	NA	NA	NA	NA	NA	NA
chr17_17521800_17522400	0.406462	0.00635072	0.135016	-0.181808	-3.62902	-1.46585	0.21571	1.23011	0.952444	NA	NA	NA	NA	NA	NA	NA
chr17_17522400_17523000	0.589373	0.175641	0.576273	0.150977	-1.81908	-0.584196	0.276503	1.3092	1.03316	NA	NA	NA	NA	NA	NA	NA
chr17_17523000_17523600	0.3153	0.117098	0.0747338	-0.293374	-1.86749	-1.67921	0.286922	1.15495	0.907164	NA	NA	NA	NA	NA	NA	NA
chr17_17523600_17524200	0.81218	0.0017881	0.00873928	0.0451422	-3.98937	-2.46252	0.188196	1.15589	0.873486	NA	NA	NA	NA	NA	NA	NA
chr17_17525400_17526000	0.76214	0.0144551	0.198918	0.0911777	-3.34322	-1.32239	0.298319	1.28211	1.00503	NA	NA	NA	NA	NA	NA	NA
chr17_1752600_1753200	0.674263	0.228201	0.00101776	-0.116566	-1.40857	-3.28929	0.274433	1.14335	0.896984	NA	NA	NA	NA	NA	NA	NA
chr17_17526000_17526600	0.915126	0.864233	0.703396	0.0392577	-0.219142	0.363773	0.365047	1.2699	0.945705	0.651782	0.626333	-0.582916	1.58335	-0.368153	0.716627	0.167146
chr17_17526600_17527200	0.803046	0.99043	0.00524307	0.0796644	0.0153353	-3.01108	0.316399	1.26722	0.994501	0.6839	0.0519398	3.02642	1.61086	1.87876	0.0749328	0.0615745
chr17_17527200_17527800	0.241284	0.0518706	0.0106439	0.328277	-2.84492	-3.02159	0.274217	1.40092	1.10394	NA	NA	NA	NA	NA	NA	NA
chr17_17527800_17528400	0.395529	0.164586	0.20575	-0.282795	-1.80466	-1.27771	0.327732	1.26451	0.98633	NA	NA	NA	NA	NA	NA	NA
chr17_17528400_17529000	0.914833	0.0206568	0.0389409	-0.0251267	-2.22843	-1.51732	0.23284	0.908485	0.700385	NA	NA	NA	NA	NA	NA	NA
chr17_17529000_17529600	0.941539	0.0129686	0.597984	0.0213	-3.01745	-0.474487	0.28785	1.13703	0.889602	NA	NA	NA	NA	NA	NA	NA
chr17_17529600_17530200	0.326949	0.00778664	0.979877	-0.258	-4.00956	0.0277655	0.258585	1.39862	1.09099	0.143049	0.715979	-4.03732	1.7738	-2.27608	0.0339881	0.0501192
chr17_1753200_1753800	0.67082	0.00159361	0.0855229	-0.101862	-4.42348	-1.7793	0.237144	1.26541	0.998244	NA	NA	NA	NA	NA	NA	NA
chr17_17534400_17535000	0.0616705	0.309869	0.0387436	0.437896	-1.42314	-2.21095	0.22495	1.37602	1.01945	NA	NA	NA	NA	NA	NA	NA
chr17_17535000_17535600	0.369843	0.731002	0.28915	0.304562	-0.624742	-1.44136	0.334156	1.79913	1.33401	NA	NA	NA	NA	NA	NA	NA
chr17_17535600_17536200	0.286868	0.0583727	0.056089	0.225025	-2.5541	-1.91024	0.207263	1.29417	0.958492	NA	NA	NA	NA	NA	NA	NA
chr17_17536200_17536800	0.661208	0.0127254	0.0704365	-0.128519	-3.62511	-2.00522	0.290147	1.36188	1.06617	NA	NA	NA	NA	NA	NA	NA
chr17_17536800_17537400	0.738892	0.103529	0.598112	-0.117674	-2.17315	0.516685	0.349547	1.29139	0.969055	0.270537	0.577882	-2.68984	1.61454	-1.66601	0.111299	0.0688694
chr17_17537400_17538000	0.236543	0.0743419	0.741892	-0.373839	-2.12361	0.290368	0.30906	1.1456	0.872951	0.248607	0.642527	-2.41397	1.4403	-1.67603	0.109297	0.0684669
chr17_1753800_1754400	0.565124	0.251273	0.0316529	0.143848	-1.07391	-1.57625	0.2471	0.916706	0.69686	NA	NA	NA	NA	NA	NA	NA
chr17_17538000_17538600	0.24532	0.00364359	0.225856	-0.307862	-3.7554	-1.14749	0.259431	1.18351	0.926608	NA	NA	NA	NA	NA	NA	NA
chr17_17539200_17539800	0.840947	0.0764522	0.000571823	-0.0427545	-2.22216	-3.64283	0.211077	1.20798	0.937763	NA	NA	NA	NA	NA	NA	NA
chr17_17539800_17540400	0.0544765	0.107558	0.209169	-0.55958	-1.98021	-1.19881	0.2788	1.19108	0.932615	NA	NA	NA	NA	NA	NA	NA
chr17_17540400_17541000	0.292768	0.00102575	0.121623	-0.219522	-4.07804	-1.39069	0.204734	1.11298	0.871142	NA	NA	NA	NA	NA	NA	NA
chr17_17541000_17541600	0.841081	0.0649935	0.00204394	-0.0438094	-2.02182	-2.81087	0.216469	1.05261	0.826822	NA	NA	NA	NA	NA	NA	NA
chr17_17541600_17542200	0.440828	0.165157	8.94749e-05	-0.146395	-1.43309	-3.62339	0.187227	1.00556	0.792693	NA	NA	NA	NA	NA	NA	NA
chr17_17542200_17542800	0.281507	0.168232	0.0436031	-0.262503	-1.71513	-2.02354	0.239049	1.21253	0.957471	NA	NA	NA	NA	NA	NA	NA
chr17_17542800_17543400	0.445961	0.00112665	0.0515511	-0.171264	-3.20476	-1.39855	0.22154	0.883243	0.687683	NA	NA	NA	NA	NA	NA	NA
chr17_17543400_17544000	0.376309	3.58974e-05	0.0435279	-0.182765	-4.25608	-1.4394	0.203295	0.86765	0.680813	NA	NA	NA	NA	NA	NA	NA
chr17_1754400_1755000	0.68584	0.139747	0.28575	0.157192	1.99847	1.06579	0.384579	1.31487	0.979342	0.291936	0.389793	0.932675	1.63951	0.568873	0.575776	0.142514
chr17_17544000_17544600	0.776736	3.70939e-05	0.193355	-0.0535734	-4.25331	-0.907611	0.187106	0.869209	0.681008	NA	NA	NA	NA	NA	NA	NA
chr17_17544600_17545200	0.92375	0.000291055	0.163782	-0.0218365	-4.08607	-1.10615	0.226105	0.987842	0.773541	NA	NA	NA	NA	NA	NA	NA
chr17_17545200_17545800	0.930302	0.485837	0.0436144	-0.0253406	-0.780382	-1.80694	0.28713	1.10489	0.855036	NA	NA	NA	NA	NA	NA	NA
chr17_17545800_17546400	0.316817	0.0471954	0.897705	0.315495	-2.36981	-0.115062	0.309543	1.14157	0.88692	NA	NA	NA	NA	NA	NA	NA
chr17_17546400_17547000	0.780665	0.0585213	0.837665	0.0908756	-2.38963	-0.195914	0.323232	1.21159	0.947374	NA	NA	NA	NA	NA	NA	NA
chr17_17547000_17547600	0.870142	0.00481603	0.0843271	0.0356362	-3.50842	-1.61038	0.215998	1.14584	0.899824	NA	NA	NA	NA	NA	NA	NA
chr17_17547600_17548200	0.48633	0.00124822	0.431679	-0.167377	-4.13967	-0.725609	0.237249	1.15333	0.909474	NA	NA	NA	NA	NA	NA	NA
chr17_1755000_1755600	0.820938	0.33561	0.52861	-0.0770293	-1.24003	-0.619856	0.337147	1.2657	0.971453	NA	NA	NA	NA	NA	NA	NA
chr17_17550000_17550600	0.361035	0.00485042	0.491364	-0.233917	-3.38976	-0.605011	0.251906	1.10812	0.867651	NA	NA	NA	NA	NA	NA	NA
chr17_17550600_17551200	0.910841	0.0505091	0.128713	-0.0269577	-2.56224	-1.53852	0.238575	1.25384	0.982815	NA	NA	NA	NA	NA	NA	NA
chr17_17551200_17551800	0.695743	0.226307	0.0931993	-0.117793	-2.12123	-2.29531	0.298114	1.71462	1.32068	NA	NA	NA	NA	NA	NA	NA
chr17_17551800_17552400	0.800482	0.0693136	0.0036583	0.0551083	-2.51031	-3.19242	0.215996	1.32905	1.00659	NA	NA	NA	NA	NA	NA	NA
chr17_17552400_17553000	0.958941	0.00129817	0.000128325	-0.00839598	-3.90314	-3.56538	0.161632	1.09199	0.803266	NA	NA	NA	NA	NA	NA	NA
chr17_17553000_17553600	0.6251	0.551905	0.000593246	-0.123022	-0.628596	-3.17135	0.248989	1.04389	0.819301	NA	NA	NA	NA	NA	NA	NA
chr17_17553600_17554200	0.935887	0.78594	0.577093	0.0303813	-0.355593	0.545089	0.37431	1.29682	0.96609	0.625172	0.566972	-0.900682	1.61712	-0.556967	0.58373	0.14385
chr17_17554800_17555400	0.432635	0.325825	0.0584684	-0.234194	-1.21707	-1.88418	0.294155	1.21695	0.955106	NA	NA	NA	NA	NA	NA	NA
chr17_17555400_17556000	0.195592	0.0490235	0.0792206	-0.325759	-2.29891	-1.59515	0.245693	1.11716	0.875711	NA	NA	NA	NA	NA	NA	NA
chr17_1755600_1756200	0.443138	0.000392676	0.105591	-0.181512	-3.9579	-1.29058	0.23333	0.983316	0.771719	NA	NA	NA	NA	NA	NA	NA
chr17_17556000_17556600	0.327384	0.0374738	0.0193767	-0.252741	-2.23187	-1.99041	0.253547	1.0218	0.802283	NA	NA	NA	NA	NA	NA	NA
chr17_17556600_17557200	0.86435	0.000133926	0.00205472	-0.0325201	-4.34394	-2.62968	0.188614	0.982147	0.773992	NA	NA	NA	NA	NA	NA	NA
chr17_17557200_17557800	0.935607	1.05903e-05	0.000274863	-0.0142318	-5.18741	-3.17916	0.174576	0.969248	0.764668	NA	NA	NA	NA	NA	NA	NA
chr17_17557800_17558400	0.568496	0.00836056	0.0244035	-0.129597	-4.20707	-2.59276	0.224574	1.48267	1.08977	NA	NA	NA	NA	NA	NA	NA
chr17_17558400_17559000	0.195327	0.0247314	0.0241963	-0.299558	-2.88143	-2.27	0.225794	1.21414	0.952595	NA	NA	NA	NA	NA	NA	NA
chr17_17559000_17559600	0.204249	0.0141176	0.00341256	-0.27948	-3.10348	-2.97679	0.21501	1.18558	0.93053	NA	NA	NA	NA	NA	NA	NA
chr17_17559600_17560200	0.957574	0.0805674	0.221667	-0.0168406	2.02048	-1.04109	0.313745	1.11446	0.83292	0.253666	0.340536	3.06157	1.39132	2.20048	0.03969	0.0521147
chr17_17560200_17560800	0.70213	0.222148	0.0403225	-0.106975	-1.29165	-1.67499	0.27686	1.03448	0.779013	NA	NA	NA	NA	NA	NA	NA
chr17_17560800_17561400	0.802662	0.00215723	2.62661e-05	-0.0531478	-2.92598	-3.40387	0.210665	0.866015	0.678127	NA	NA	NA	NA	NA	NA	NA
chr17_17561400_17562000	0.826593	0.207446	0.00237913	0.0543475	-1.20233	-2.38127	0.245768	0.931713	0.712831	NA	NA	NA	NA	NA	NA	NA
chr17_1756200_1756800	0.588096	0.00441399	0.0116906	-0.127027	-3.92113	-2.68921	0.23184	1.26619	0.996856	NA	NA	NA	NA	NA	NA	NA
chr17_17562000_17562600	0.318243	0.00139243	0.00403652	-0.217906	-4.24989	-2.95419	0.214438	1.198	0.943096	NA	NA	NA	NA	NA	NA	NA
chr17_17562600_17563200	0.441485	0.223259	0.100308	-0.239381	-1.58809	-1.70002	0.306595	1.27504	1.00031	NA	NA	NA	NA	NA	NA	NA
chr17_17563200_17563800	0.466425	0.246287	0.201191	-0.218276	-1.29513	-1.10644	0.295614	1.09368	0.845295	NA	NA	NA	NA	NA	NA	NA
chr17_17563800_17564400	0.49978	0.020113	0.952901	-0.198653	-2.64465	0.0490456	0.290555	1.07305	0.822983	0.183676	0.710207	-2.6937	1.35231	-1.99193	0.0602101	0.0581615
chr17_17564400_17565000	0.369902	0.275275	0.00351029	-0.256243	-1.26979	-2.85279	0.281177	1.14113	0.894893	NA	NA	NA	NA	NA	NA	NA
chr17_17565000_17565600	0.103233	0.00557499	0.00031016	-0.308165	-3.77044	-3.8093	0.182961	1.25557	0.926212	NA	NA	NA	NA	NA	NA	NA
chr17_17565600_17566200	0.887151	0.187003	0.00459017	-0.032311	-1.66504	-2.9637	0.225622	1.231	0.961888	NA	NA	NA	NA	NA	NA	NA
chr17_17566200_17566800	0.82669	0.115372	0.0448632	0.0597671	-1.64363	-1.62081	0.270431	1.01149	0.771828	NA	NA	NA	NA	NA	NA	NA
chr17_17566800_17567400	0.997892	0.0444218	0.0280233	-0.000700134	-2.08129	-1.73724	0.26266	0.988905	0.749723	NA	NA	NA	NA	NA	NA	NA
chr17_17567400_17568000	0.456111	0.013119	0.00114316	-0.14376	-2.88463	-3.06436	0.190223	1.08899	0.84584	NA	NA	NA	NA	NA	NA	NA
chr17_1756800_1757400	0.903499	0.777866	0.0391896	-0.0343264	-0.343664	-2.04412	0.280571	1.20654	0.944844	NA	NA	NA	NA	NA	NA	NA
chr17_17568000_17568600	0.579974	0.000567459	0.00697491	0.107606	-3.9049	-2.30827	0.192175	1.00448	0.792693	NA	NA	NA	NA	NA	NA	NA
chr17_17568600_17569200	0.50089	9.82044e-07	0.0522521	0.121595	-5.06599	-1.28952	0.178312	0.812954	0.636101	NA	NA	NA	NA	NA	NA	NA
chr17_17569200_17569800	0.927119	0.0176261	0.676429	-0.0302204	-3.364	-0.441452	0.327426	1.33377	1.04672	NA	NA	NA	NA	NA	NA	NA
chr17_17569800_17570400	0.191103	0.0014004	1.40109e-06	0.211623	-3.60986	-4.71799	0.15796	1.01821	0.773587	NA	NA	NA	NA	NA	NA	NA
chr17_17570400_17571000	0.888417	0.468679	1.95486e-05	0.0352733	-0.745413	-4.06387	0.249122	1.0147	0.792556	NA	NA	NA	NA	NA	NA	NA
chr17_17571000_17571600	0.570626	0.0553869	0.0567573	-0.144828	-2.22916	-1.73417	0.252365	1.1151	0.872666	NA	NA	NA	NA	NA	NA	NA
chr17_17571600_17572200	0.457169	0.816122	0.73793	-0.210918	0.229082	0.252712	0.27975	0.975918	0.747807	0.635729	0.640937	-0.0236304	1.22948	-0.0192197	0.984856	0.216627
chr17_17572200_17572800	0.941544	0.066441	0.193717	-0.0192521	-2.30912	-1.26534	0.260198	1.20906	0.95022	NA	NA	NA	NA	NA	NA	NA
chr17_17572800_17573400	0.832823	0.118096	0.131621	0.0446332	-1.96234	-1.41247	0.209486	1.21706	0.909442	NA	NA	NA	NA	NA	NA	NA
chr17_1757400_1758000	0.52803	0.75064	0.0155925	-0.140356	-0.391729	-2.41486	0.219658	1.22058	0.937769	NA	NA	NA	NA	NA	NA	NA
chr17_17574600_17575200	0.80928	0.00734355	0.0120591	0.0521126	-3.0757	-2.25051	0.213885	1.06394	0.838308	NA	NA	NA	NA	NA	NA	NA
chr17_17575200_17575800	0.231187	0.000213493	0.52092	-0.269625	-4.33134	-0.519099	0.220301	1.01889	0.798481	NA	NA	NA	NA	NA	NA	NA
chr17_17575800_17576400	0.453598	0.0124337	0.577534	-0.211521	-2.73373	0.444988	0.278313	1.02323	0.789594	0.162075	0.567191	-3.17872	1.29246	-2.45942	0.0231497	0.0453329
chr17_17576400_17577000	0.990547	0.249862	0.605709	0.00334244	-1.22192	-0.422201	0.279606	1.03987	0.808667	NA	NA	NA	NA	NA	NA	NA
chr17_17577000_17577600	0.440379	0.000158065	0.152304	-0.166065	-4.0753	-1.07621	0.212173	0.934291	0.731372	NA	NA	NA	NA	NA	NA	NA
chr17_17579400_17580000	0.876924	0.846273	0.535303	0.0524095	-0.259054	-0.652829	0.335332	1.32386	1.04008	NA	NA	NA	NA	NA	NA	NA
chr17_17580000_17580600	0.811471	0.0702444	0.405285	0.0641785	-2.60241	-0.915332	0.266532	1.38269	1.08326	NA	NA	NA	NA	NA	NA	NA
chr17_17580600_17581200	0.147416	0.107633	0.117724	-0.330721	-2.07306	-1.55223	0.22197	1.24721	0.961688	NA	NA	NA	NA	NA	NA	NA
chr17_17581800_17582400	0.188101	0.00811605	0.001205	0.252128	-3.03427	-2.98256	0.186882	1.06475	0.827851	NA	NA	NA	NA	NA	NA	NA
chr17_17584800_17585400	0.204777	0.0621961	0.0261294	-0.306458	-3.03215	-2.71296	0.236048	1.56098	1.15512	NA	NA	NA	NA	NA	NA	NA
chr17_17589600_17590200	0.653272	0.662434	0.0530051	0.130919	-0.787566	-2.6541	0.288319	1.78493	1.3137	NA	NA	NA	NA	NA	NA	NA
chr17_17590200_17590800	0.853511	0.0361804	0.0112023	0.0392477	-2.37834	-2.31715	0.21061	1.0808	0.853259	NA	NA	NA	NA	NA	NA	NA
chr17_17590800_17591400	0.48553	6.82077e-05	0.00146132	0.134407	-5.14287	-3.04319	0.190163	1.10115	0.86234	NA	NA	NA	NA	NA	NA	NA
chr17_17591400_17592000	0.41618	0.00753211	0.222963	0.202028	-3.06522	-1.03842	0.244797	1.06414	0.833175	NA	NA	NA	NA	NA	NA	NA
chr17_17592000_17592600	0.313013	0.00849656	0.669138	-0.272569	-3.04613	-0.36466	0.265294	1.07605	0.844362	NA	NA	NA	NA	NA	NA	NA
chr17_17593800_17594400	0.0967475	0.259303	0.0545446	-0.407724	-1.71925	-2.21969	0.23726	1.49318	1.10625	NA	NA	NA	NA	NA	NA	NA
chr17_17596200_17596800	0.697517	0.0228516	0.0459013	-0.0828369	-3.24423	-2.07863	0.210944	1.34707	0.994974	NA	NA	NA	NA	NA	NA	NA
chr17_17596800_17597400	0.510495	0.278947	0.0075729	0.142451	-1.31229	-2.6506	0.213705	1.18856	0.920908	NA	NA	NA	NA	NA	NA	NA
chr17_17598000_17598600	0.547699	0.0197671	0.0103615	-0.138206	-3.04293	-2.65882	0.227092	1.23085	0.967422	NA	NA	NA	NA	NA	NA	NA
chr17_17601600_17602200	0.0127375	0.0702232	0.259582	0.649843	-2.62839	-1.21177	0.24417	1.39638	1.05307	NA	NA	NA	NA	NA	NA	NA
chr17_17605200_17605800	0.871179	0.0102698	0.0578847	0.0375842	-3.45712	-1.93977	0.229657	1.25619	0.980855	NA	NA	NA	NA	NA	NA	NA
chr17_17606400_17607000	0.838693	0.0448884	0.97417	0.0549541	-2.63566	0.0323882	0.267459	1.25526	0.991411	0.221097	0.714843	-2.66805	1.59955	-1.668	0.110898	0.068799
chr17_17608200_17608800	0.530903	0.0805723	0.0489257	-0.137137	-2.41483	-2.05633	0.216134	1.332	0.998822	NA	NA	NA	NA	NA	NA	NA
chr17_17608800_17609400	0.329991	0.188949	0.0738144	-0.248514	-1.64732	-1.79222	0.250677	1.22345	0.964969	NA	NA	NA	NA	NA	NA	NA
chr17_17609400_17610000	0.272753	0.0346035	0.0798842	-0.251783	-2.7233	-1.74262	0.225059	1.22611	0.958902	NA	NA	NA	NA	NA	NA	NA
chr17_1761000_1761600	0.0780873	0.067091	0.0769308	0.422967	-2.63125	-1.89991	0.231274	1.38122	1.03457	NA	NA	NA	NA	NA	NA	NA
chr17_17613600_17614200	0.199136	0.0457456	0.0596287	0.286043	-2.86183	-1.989	0.217504	1.36881	1.01317	NA	NA	NA	NA	NA	NA	NA
chr17_1761600_1762200	0.681114	0.0310557	0.0188856	0.121708	-2.37692	2.017	0.293088	1.04682	0.809343	0.203682	0.0990342	-4.39392	1.3232	-3.32067	0.0034106	0.0281796
chr17_17620800_17621400	0.428539	0.961309	0.618721	0.21522	0.0521547	-0.420927	0.267904	1.06554	0.836411	0.678115	0.588383	0.473082	1.3546	0.34924	0.73056	0.169576
chr17_1762200_1762800	0.166524	0.118367	0.0712365	-0.407519	-1.97125	-1.7964	0.286902	1.22353	0.958016	NA	NA	NA	NA	NA	NA	NA
chr17_17623200_17623800	0.465739	0.594253	0.773611	-0.248	0.733412	-0.31033	0.335348	1.36109	1.06844	0.537747	0.654373	1.04374	1.73035	0.603195	0.553158	0.13868
chr17_17623800_17624400	0.217055	0.294428	0.17276	0.342241	-1.37893	-1.42542	0.271007	1.29056	1.01882	NA	NA	NA	NA	NA	NA	NA
chr17_17624400_17625000	0.615516	0.259394	0.388019	-0.155745	-1.70561	-1.02614	0.30666	1.48163	1.17024	NA	NA	NA	NA	NA	NA	NA
chr17_17625600_17626200	0.016769	0.00763377	5.59456e-05	0.422058	-3.26899	-3.9825	0.165919	1.13706	0.839659	NA	NA	NA	NA	NA	NA	NA
chr17_17626200_17626800	0.739251	0.00555937	0.00189166	0.0760591	-3.41716	-3.067	0.226255	1.1375	0.894277	NA	NA	NA	NA	NA	NA	NA
chr17_1762800_1763400	0.593313	0.508229	0.0382445	-0.220409	0.884353	2.14155	0.407996	1.31957	0.984706	0.493211	0.140593	-1.2572	1.64648	-0.763565	0.454041	0.122379
chr17_17631000_17631600	0.0303135	0.221423	0.0404547	-0.508884	-1.73959	-2.19796	0.223037	1.39099	1.02297	NA	NA	NA	NA	NA	NA	NA
chr17_17631600_17632200	0.943453	0.0128936	0.00126283	0.0148541	-3.76465	-3.74009	0.207549	1.41727	1.0433	NA	NA	NA	NA	NA	NA	NA
chr17_17632800_17633400	0.361051	0.0514684	0.126195	-0.223079	-2.95864	-1.72272	0.240243	1.45424	1.09292	NA	NA	NA	NA	NA	NA	NA
chr17_17633400_17634000	0.222044	0.0245482	0.00122365	-0.256002	-2.51415	-3.00261	0.204985	1.0579	0.834776	NA	NA	NA	NA	NA	NA	NA
chr17_1763400_1764000	0.78821	0.979475	0.184565	-0.0900164	0.031373	-1.28678	0.331893	1.20859	0.945914	0.681766	0.309619	1.31815	1.53474	0.858875	0.400587	0.113841
chr17_17634000_17634600	0.543233	0.0480216	0.0501375	-0.140121	-2.15245	-1.67009	0.227676	1.04101	0.815848	NA	NA	NA	NA	NA	NA	NA
chr17_17634600_17635200	0.576033	0.989046	0.0667096	0.125356	0.0122796	-1.32794	0.221554	0.886468	0.696039	0.683659	0.185393	1.34022	1.12707	1.18912	0.248321	0.0905267
chr17_17635200_17635800	0.0463226	0.376744	0.0172087	-0.496958	-1.23893	-2.67351	0.238373	1.37937	1.05565	NA	NA	NA	NA	NA	NA	NA
chr17_17636400_17637000	0.0335728	0.259691	0.602185	0.601937	-1.60581	-0.566246	0.269325	1.39583	1.074	NA	NA	NA	NA	NA	NA	NA
chr17_17637000_17637600	0.612835	0.578923	0.833214	0.16236	-0.777168	-0.232198	0.317263	1.3841	1.09241	NA	NA	NA	NA	NA	NA	NA
chr17_17639400_17640000	0.921776	0.657753	0.0631597	0.026416	-0.655053	-2.19352	0.266597	1.46288	1.13366	NA	NA	NA	NA	NA	NA	NA
chr17_1764000_1764600	0.349995	0.0016298	0.00772958	0.186657	-4.41086	-2.70223	0.196381	1.26492	0.941598	NA	NA	NA	NA	NA	NA	NA
chr17_17640000_17640600	0.591794	0.207456	0.00176479	-0.109462	-1.49615	-3.0984	0.20179	1.15943	0.896425	NA	NA	NA	NA	NA	NA	NA
chr17_17644200_17644800	0.741095	0.79375	0.958969	-0.133488	0.394002	-0.0608937	0.40003	1.49271	1.17307	0.627944	0.711524	0.454895	1.89849	0.239609	0.813072	0.184677
chr17_17647800_17648400	0.382642	0.792372	0.0278002	-0.279364	0.339636	-2.32932	0.314961	1.27799	1.00368	0.62748	0.120262	2.66895	1.625	1.64243	0.116131	0.0697336
chr17_17648400_17649000	0.612772	0.106094	0.0307457	-0.148314	-2.18524	-2.32946	0.289765	1.30866	1.02386	NA	NA	NA	NA	NA	NA	NA
chr17_17653200_17653800	0.898601	0.02558	0.0249958	0.0289122	-2.92912	-2.29852	0.224841	1.24213	0.970463	NA	NA	NA	NA	NA	NA	NA
chr17_1765800_1766400	0.147761	0.241641	0.0529743	-0.379684	-1.80027	-2.31105	0.255057	1.50497	1.14374	NA	NA	NA	NA	NA	NA	NA
chr17_17658000_17658600	0.431747	0.0464929	0.0281949	0.170376	-2.87483	-2.35343	0.21358	1.3801	1.01686	NA	NA	NA	NA	NA	NA	NA
chr17_17660400_17661000	0.449179	0.228158	0.0852308	0.192225	-1.93216	-2.06462	0.250441	1.5682	1.15718	NA	NA	NA	NA	NA	NA	NA
chr17_17662800_17663400	0.112629	0.0054721	0.00344732	0.323189	-3.60985	-2.92112	0.197319	1.19909	0.914274	NA	NA	NA	NA	NA	NA	NA
chr17_17663400_17664000	0.968408	0.00286717	0.00463694	0.00742356	-3.44286	-2.52123	0.185772	1.05363	0.819359	NA	NA	NA	NA	NA	NA	NA
chr17_17664600_17665200	0.984561	0.00741485	0.0216497	0.00411808	-3.70514	-2.38845	0.210923	1.28343	0.981995	NA	NA	NA	NA	NA	NA	NA
chr17_17665800_17666400	0.560593	0.0975691	0.00828164	-0.123107	-2.00715	-2.58859	0.209016	1.17101	0.911021	NA	NA	NA	NA	NA	NA	NA
chr17_17666400_17667000	0.0833215	0.00732993	0.228687	-0.4233	-3.31927	-1.1136	0.235716	1.14789	0.904884	NA	NA	NA	NA	NA	NA	NA
chr17_17668800_17669400	0.162259	0.00521211	0.00899871	-0.303057	-3.7529	-2.68708	0.211137	1.23853	0.957255	NA	NA	NA	NA	NA	NA	NA
chr17_1767000_1767600	0.530674	0.0245094	0.200516	0.163593	-2.36989	-1.02399	0.257686	0.996908	0.781096	NA	NA	NA	NA	NA	NA	NA
chr17_17670600_17671200	0.987618	0.00240402	0.00139776	-0.00323875	-3.51332	-2.94202	0.206838	1.05299	0.829665	NA	NA	NA	NA	NA	NA	NA
chr17_17671200_17671800	0.871045	0.0791694	0.0210798	0.0388275	-1.95183	-2.04985	0.237005	1.07133	0.838731	NA	NA	NA	NA	NA	NA	NA
chr17_17675400_17676000	0.453731	0.0319022	0.373335	0.21389	-3.16222	-1.00045	0.281514	1.40024	1.10583	NA	NA	NA	NA	NA	NA	NA
chr17_1767600_1768200	0.942493	0.00339878	0.689492	-0.018856	-3.17061	-0.312192	0.259056	0.990621	0.773308	NA	NA	NA	NA	NA	NA	NA
chr17_17676000_17676600	0.98502	0.0526074	0.496358	0.00598094	-2.46819	-0.656868	0.31571	1.21949	0.953067	NA	NA	NA	NA	NA	NA	NA
chr17_17677200_17677800	0.446019	0.106562	0.0794343	-0.196324	-2.65863	-2.15133	0.25399	1.5944	1.18193	NA	NA	NA	NA	NA	NA	NA
chr17_17678400_17679000	0.182459	0.191615	0.966939	0.611667	2.14619	-0.052755	0.447412	1.60387	1.26147	0.321175	0.713499	2.19895	2.04052	1.07764	0.294021	0.097407
chr17_17679000_17679600	0.581397	0.156963	0.0487266	-0.150055	-2.56093	-2.67134	0.269001	1.76087	1.29632	NA	NA	NA	NA	NA	NA	NA
chr17_17679600_17680200	0.3829	0.0916737	0.0228791	-0.218327	-2.85909	-2.90123	0.246282	1.63699	1.20492	NA	NA	NA	NA	NA	NA	NA
chr17_17681400_17682000	0.128369	0.0601226	0.108769	-0.417774	-3.13836	-2.00553	0.266626	1.60193	1.21066	NA	NA	NA	NA	NA	NA	NA
chr17_17682600_17683200	0.405071	0.0020203	0.198647	-0.198537	-3.36455	-1.02052	0.234853	0.988378	0.775122	NA	NA	NA	NA	NA	NA	NA
chr17_17683200_17683800	0.958178	0.01879	0.182503	-0.0130614	-2.15614	0.905089	0.246854	0.864407	0.662108	0.180267	0.307788	-3.06123	1.08885	-2.81145	0.0107806	0.037431
chr17_17685000_17685600	0.844783	0.153212	0.165828	-0.0595371	-2.24934	-1.72084	0.301297	1.53212	1.20945	NA	NA	NA	NA	NA	NA	NA
chr17_17685600_17686200	0.263361	0.053762	0.00201033	-0.241135	-2.6023	-3.36279	0.211259	1.29243	0.987305	NA	NA	NA	NA	NA	NA	NA
chr17_17686200_17686800	0.78569	0.572071	0.00339717	-0.0667262	-0.647154	-2.84126	0.243054	1.13194	0.887669	NA	NA	NA	NA	NA	NA	NA
chr17_17686800_17687400	0.697922	0.615921	0.0359748	-0.105966	-0.565273	-1.92695	0.270224	1.1143	0.874626	NA	NA	NA	NA	NA	NA	NA
chr17_1768800_1769400	0.0829997	0.334446	0.772535	0.448681	-1.21833	-0.284083	0.249575	1.2405	0.973311	NA	NA	NA	NA	NA	NA	NA
chr17_17688600_17689200	0.554363	0.43155	0.00492752	0.154816	-1.03418	-3.12174	0.258705	1.29586	1.02262	NA	NA	NA	NA	NA	NA	NA
chr17_17689200_17689800	0.152417	0.0485564	0.00244538	-0.288452	-2.55056	-3.07193	0.196083	1.23671	0.922538	NA	NA	NA	NA	NA	NA	NA
chr17_17689800_17690400	0.000500552	0.154781	0.879543	-0.934112	-1.46285	0.119867	0.237418	1.00036	0.783764	0.300513	0.690641	-1.58272	1.27083	-1.24543	0.227369	0.0873067
chr17_17690400_17691000	0.115949	0.321418	0.963602	-0.427434	-1.1133	-0.0397933	0.263479	1.10292	0.864242	NA	NA	NA	NA	NA	NA	NA
chr17_17691600_17692200	0.482536	0.136428	0.0260312	-0.188956	-2.0388	-2.46549	0.2655	1.32971	1.049	NA	NA	NA	NA	NA	NA	NA
chr17_17692800_17693400	0.290652	0.0384683	0.367512	-0.268506	-2.36164	-0.780327	0.2493	1.08726	0.851933	NA	NA	NA	NA	NA	NA	NA
chr17_17693400_17694000	0.923384	0.11612	0.0326713	0.0213754	-1.29762	-1.35074	0.22027	0.80027	0.601006	NA	NA	NA	NA	NA	NA	NA
chr17_1769400_1770000	0.898185	0.75886	0.992438	-0.0386132	-0.34517	-0.00831089	0.299049	1.11347	0.869074	NA	NA	NA	NA	NA	NA	NA
chr17_17694000_17694600	0.927377	0.240745	0.00793055	0.0217956	-1.06346	-1.92517	0.236989	0.887288	0.673308	NA	NA	NA	NA	NA	NA	NA
chr17_17695200_17695800	0.453249	0.106065	0.100792	0.204216	-1.81661	-1.44966	0.268492	1.08781	0.854273	NA	NA	NA	NA	NA	NA	NA
chr17_17697600_17698200	0.350615	0.0153145	0.333217	-0.262872	-4.63848	-1.31279	0.276927	1.79588	1.33324	NA	NA	NA	NA	NA	NA	NA
chr17_17698200_17698800	0.244392	0.00263193	0.0284252	-0.399773	-4.06158	2.17076	0.336204	1.23035	0.93942	0.107942	0.121424	-6.23234	1.54799	-4.02608	0.000661906	0.0189105
chr17_17698800_17699400	0.410822	0.0315715	0.545277	-0.287922	-2.82091	0.578854	0.344845	1.24648	0.945375	0.204384	0.550739	-3.39977	1.56443	-2.17316	0.041956	0.0529108
chr17_17699400_17700000	0.714596	0.27723	0.00189508	0.0851095	-1.30193	-3.17952	0.23039	1.17488	0.927277	NA	NA	NA	NA	NA	NA	NA
chr17_1770000_1770600	0.405067	0.322321	0.157338	0.239128	-1.40054	-1.59498	0.282868	1.39012	1.09772	NA	NA	NA	NA	NA	NA	NA
chr17_17700000_17700600	0.261238	0.0109267	0.00341996	0.26326	-2.89367	-2.65583	0.229596	1.06147	0.830421	NA	NA	NA	NA	NA	NA	NA
chr17_17701800_17702400	0.119004	0.0375157	0.14154	-0.421096	-2.86385	-1.56596	0.261842	1.31144	1.03516	NA	NA	NA	NA	NA	NA	NA
chr17_17702400_17703000	0.240248	0.292295	0.00462209	-0.276072	-1.2065	-2.72869	0.230088	1.1241	0.88641	NA	NA	NA	NA	NA	NA	NA
chr17_17703000_17703600	0.135774	0.864981	0.00124048	-0.358046	-0.185021	-3.04143	0.233112	1.07818	0.846794	NA	NA	NA	NA	NA	NA	NA
chr17_17703600_17704200	0.625093	0.714049	0.150483	-0.145064	0.390214	-1.17949	0.293597	1.05418	0.797867	0.595566	0.27812	1.56971	1.32208	1.1873	0.24902	0.0906237
chr17_17704200_17704800	0.697061	0.943628	0.00100342	-0.084823	-0.0564094	-2.20177	0.215659	0.790628	0.599539	NA	NA	NA	NA	NA	NA	NA
chr17_17704800_17705400	0.291573	0.31696	0.000200043	0.247135	-1.00758	-3.3129	0.229906	0.988871	0.774932	NA	NA	NA	NA	NA	NA	NA
chr17_17705400_17706000	0.731829	0.0914152	0.316628	-0.0986085	-2.9276	-1.2877	0.284886	1.67481	1.26291	NA	NA	NA	NA	NA	NA	NA
chr17_1770600_1771200	0.929288	0.343545	0.0022941	0.0211788	-1.10816	-3.03613	0.236523	1.15015	0.905026	NA	NA	NA	NA	NA	NA	NA
chr17_17706000_17706600	0.780474	0.00739965	0.0170787	-0.0646487	-3.01369	-2.07075	0.229741	1.04362	0.816592	NA	NA	NA	NA	NA	NA	NA
chr17_17706600_17707200	0.326182	0.00325268	0.0190032	-0.212929	-3.9637	-2.37473	0.213068	1.23174	0.953922	NA	NA	NA	NA	NA	NA	NA
chr17_17707200_17707800	0.327045	0.524639	0.311738	0.332762	0.851732	-1.06918	0.333584	1.322	1.03785	0.50189	0.40813	1.92091	1.68072	1.14291	0.266574	0.0932808
chr17_17707800_17708400	0.340491	0.645852	0.355389	0.302029	0.625725	-0.993694	0.311463	1.34698	1.05742	0.563488	0.438751	1.61942	1.71245	0.945673	0.355602	0.106797
chr17_17708400_17709000	0.206931	0.00554763	0.000225286	0.235691	-3.17311	-3.47216	0.18243	1.05596	0.820613	NA	NA	NA	NA	NA	NA	NA
chr17_17709000_17709600	0.720746	0.0110848	0.0019299	0.076506	-2.93074	-2.90599	0.211879	1.07745	0.84925	NA	NA	NA	NA	NA	NA	NA
chr17_17709600_17710200	0.867674	0.667323	0.395686	-0.0314288	-0.287558	-0.426	0.18691	0.661958	0.493858	NA	NA	NA	NA	NA	NA	NA
chr17_17710200_17710800	0.767593	0.107412	0.00710192	-0.0686207	-1.8359	-2.51882	0.229955	1.1038	0.867195	NA	NA	NA	NA	NA	NA	NA
chr17_17710800_17711400	0.56173	8.42693e-05	0.144346	-0.140493	-4.80536	-1.23117	0.239233	1.04624	0.819808	NA	NA	NA	NA	NA	NA	NA
chr17_17711400_17712000	0.81103	0.00200705	0.567086	-0.0642701	-3.29408	-0.417603	0.266277	0.966954	0.721005	NA	NA	NA	NA	NA	NA	NA
chr17_1771200_1771800	0.825242	0.221854	0.0409371	-0.0522811	-1.56599	-2.1009	0.234565	1.25338	0.980323	NA	NA	NA	NA	NA	NA	NA
chr17_17712000_17712600	0.519177	0.0284468	0.0457144	0.148232	-2.91917	-2.05652	0.227055	1.26349	0.983479	NA	NA	NA	NA	NA	NA	NA
chr17_17715000_17715600	0.941941	0.0301098	0.00268374	0.0163455	-2.64871	-3.01346	0.222428	1.15934	0.914967	NA	NA	NA	NA	NA	NA	NA
chr17_17715600_17716200	0.560665	0.000725963	0.00230652	0.101359	-4.39514	-2.85021	0.172124	1.15818	0.850138	NA	NA	NA	NA	NA	NA	NA
chr17_17716200_17716800	0.70999	0.097556	0.0713242	0.0933569	-2.28771	-1.9557	0.248506	1.33464	1.04331	NA	NA	NA	NA	NA	NA	NA
chr17_17716800_17717400	0.619307	0.0494117	0.588192	-0.141172	-2.40204	-0.501952	0.28099	1.16942	0.916362	NA	NA	NA	NA	NA	NA	NA
chr17_17717400_17718000	0.388002	0.212954	0.0868778	-0.228421	-1.6677	-1.83328	0.260488	1.3085	1.03322	NA	NA	NA	NA	NA	NA	NA
chr17_1771800_1772400	0.899242	0.0102422	0.0330698	0.023175	-3.16548	-1.89647	0.181378	1.14975	0.845918	NA	NA	NA	NA	NA	NA	NA
chr17_17718000_17718600	0.511799	0.0100826	0.211417	0.141638	-3.25694	-1.16758	0.213147	1.18016	0.912936	NA	NA	NA	NA	NA	NA	NA
chr17_17718600_17719200	0.638113	0.0205653	0.600084	-0.108558	-2.388	-0.404006	0.2283	0.972764	0.761846	NA	NA	NA	NA	NA	NA	NA
chr17_17719200_17719800	0.59426	0.0731015	0.105406	-0.133153	-2.47756	-1.73747	0.247114	1.33048	1.03836	NA	NA	NA	NA	NA	NA	NA
chr17_17720400_17721000	0.242454	0.0066606	0.0727995	0.263488	-3.95315	-1.89786	0.220658	1.34885	1.01803	NA	NA	NA	NA	NA	NA	NA
chr17_17721000_17721600	0.248179	0.0392829	0.0946462	-0.289683	-3.44678	-2.03293	0.245629	1.594	1.17514	NA	NA	NA	NA	NA	NA	NA
chr17_17722200_17722800	0.972605	1.75499e-05	0.000838126	-0.00605716	-5.06604	-2.88621	0.174813	0.980459	0.77158	NA	NA	NA	NA	NA	NA	NA
chr17_17722800_17723400	0.960056	0.0096596	0.0134211	-0.0110194	-3.06602	-2.29872	0.218063	1.10383	0.870978	NA	NA	NA	NA	NA	NA	NA
chr17_17723400_17724000	0.925776	0.164732	0.0112694	-0.0267977	-1.80643	-2.68837	0.285072	1.2662	0.990875	NA	NA	NA	NA	NA	NA	NA
chr17_1772400_1773000	0.825812	0.163005	0.0239504	-0.0563302	-2.19713	-2.75348	0.253572	1.53354	1.15328	NA	NA	NA	NA	NA	NA	NA
chr17_17724000_17724600	0.781448	0.0263883	0.0832432	0.0852351	-3.20946	-1.92433	0.304287	1.3691	1.07128	NA	NA	NA	NA	NA	NA	NA
chr17_17724600_17725200	0.74613	0.00016457	3.27245e-06	0.0835966	-3.84309	3.81559	0.25568	0.884067	0.659672	0.0523857	0.0045967	-7.65869	1.10306	-6.94313	9.67166e-07	0.00407361
chr17_17725200_17725800	0.638705	5.83085e-06	0.0381332	0.0873766	-5.10789	-1.56897	0.18408	0.916852	0.72098	NA	NA	NA	NA	NA	NA	NA
chr17_17725800_17726400	0.395803	0.232833	0.208383	-0.274746	-1.4757	-1.21759	0.318592	1.21011	0.945543	NA	NA	NA	NA	NA	NA	NA
chr17_17726400_17727000	0.366326	0.814454	0.27999	-0.286623	-0.365722	-1.33779	0.312139	1.54374	1.21435	NA	NA	NA	NA	NA	NA	NA
chr17_17728800_17729400	0.403339	0.0395781	0.0046518	-0.182061	-2.80276	-3.05316	0.214562	1.29827	0.992643	NA	NA	NA	NA	NA	NA	NA
chr17_17730000_17730600	0.626449	0.103147	0.0250851	-0.145026	-2.38692	-2.63388	0.294678	1.41677	1.1128	NA	NA	NA	NA	NA	NA	NA
chr17_17730600_17731200	0.709901	0.749975	0.370226	-0.139067	-0.437477	-0.933126	0.370063	1.35936	1.02463	NA	NA	NA	NA	NA	NA	NA
chr17_17731200_17731800	0.892494	0.692449	0.546974	0.0555877	-0.564133	0.655945	0.407584	1.41158	1.07585	0.585733	0.551631	-1.22008	1.77483	-0.687435	0.499704	0.129784
chr17_17731800_17732400	0.556425	0.409107	0.808997	0.225927	-1.13579	0.256887	0.379521	1.3553	1.05275	0.440718	0.66756	-1.39267	1.71614	-0.811518	0.426622	0.117884
chr17_17732400_17733000	0.755208	0.0333129	0.0010027	0.0583262	-2.57429	-3.16978	0.18525	1.14998	0.86306	NA	NA	NA	NA	NA	NA	NA
chr17_17733600_17734200	0.0216498	0.00823078	0.000577869	0.426448	-3.37077	-3.4002	0.175331	1.18524	0.876193	NA	NA	NA	NA	NA	NA	NA
chr17_17734200_17734800	0.0143749	0.00473918	0.000258623	0.441865	-3.50876	-3.52187	0.169299	1.14354	0.842527	NA	NA	NA	NA	NA	NA	NA
chr17_17734800_17735400	0.933734	0.027724	0.00868975	0.0197336	-3.67476	-3.29721	0.235207	1.58257	1.16858	NA	NA	NA	NA	NA	NA	NA
chr17_17735400_17736000	0.163163	0.00980749	0.010981	-0.28837	-3.72553	-2.70005	0.201353	1.34433	0.991201	NA	NA	NA	NA	NA	NA	NA
chr17_1773600_1774200	0.428945	0.293652	0.378209	0.24965	-1.8747	-1.19125	0.311039	1.75168	1.33042	NA	NA	NA	NA	NA	NA	NA
chr17_17736600_17737200	0.829113	0.384861	0.305895	-0.0540288	-1.1016	-1.01837	0.24799	1.24785	0.976441	NA	NA	NA	NA	NA	NA	NA
chr17_17737200_17737800	0.0521464	0.65093	0.0695753	0.655728	-0.89752	-2.72938	0.323306	1.96233	1.44647	NA	NA	NA	NA	NA	NA	NA
chr17_17737800_17738400	0.267285	0.262223	0.0817904	-0.291457	-1.77143	-2.06923	0.2575	1.54818	1.14621	NA	NA	NA	NA	NA	NA	NA
chr17_17738400_17739000	0.355953	0.647348	0.0496632	0.273496	-0.65265	-2.285	0.291383	1.41136	1.11376	NA	NA	NA	NA	NA	NA	NA
chr17_17739000_17739600	0.623098	0.353176	0.993166	0.162914	-1.07869	0.00754637	0.327823	1.14252	0.873167	0.409518	0.718391	-1.08623	1.43797	-0.755391	0.458819	0.12311
chr17_17739600_17740200	0.553622	0.00774783	0.487733	-0.158654	-2.88349	-0.554312	0.26462	1.0051	0.788267	NA	NA	NA	NA	NA	NA	NA
chr17_17740200_17740800	0.239923	0.0353725	0.152695	-0.322605	-3.75643	-1.84932	0.268681	1.69901	1.25801	NA	NA	NA	NA	NA	NA	NA
chr17_17740800_17741400	0.181592	0.00458256	0.00530084	0.280532	-3.57223	-2.73205	0.204779	1.15914	0.90366	NA	NA	NA	NA	NA	NA	NA
chr17_17741400_17742000	0.231139	0.0107797	0.373695	0.426993	-3.54986	0.908023	0.348843	1.29946	1.00443	0.155425	0.450397	-4.45788	1.6424	-2.71424	0.0133548	0.0393986
chr17_1774200_1774800	0.106687	0.0241312	0.0389884	0.401707	-3.39498	-2.36876	0.240997	1.42397	1.09369	NA	NA	NA	NA	NA	NA	NA
chr17_17742000_17742600	0.27451	0.0565953	0.300116	0.407565	-2.71798	1.13075	0.365672	1.36678	1.07107	0.233463	0.399953	-3.84873	1.73645	-2.21643	0.0384187	0.0516773
chr17_17743200_17743800	0.0279535	0.00895685	0.169507	-0.566937	-3.88779	-1.51084	0.244549	1.38405	1.07141	NA	NA	NA	NA	NA	NA	NA
chr17_17743800_17744400	0.411879	0.00906651	0.0406262	-0.173795	-3.56555	-2.05859	0.208631	1.27161	0.958988	NA	NA	NA	NA	NA	NA	NA
chr17_17744400_17745000	0.93606	0.111936	0.305383	0.0227455	-2.70434	-1.29102	0.280993	1.64777	1.23653	NA	NA	NA	NA	NA	NA	NA
chr17_17745600_17746200	0.909492	0.00593795	0.0578264	-0.0268806	-3.48094	-1.82106	0.234332	1.1691	0.920598	NA	NA	NA	NA	NA	NA	NA
chr17_17746200_17746800	0.811366	0.0110564	0.111967	0.0500332	-3.43103	-1.55882	0.207669	1.26088	0.949882	NA	NA	NA	NA	NA	NA	NA
chr17_17746800_17747400	0.318123	0.626627	0.0712097	-0.261719	-0.702634	-2.04972	0.257488	1.42843	1.093	NA	NA	NA	NA	NA	NA	NA
chr17_17747400_17748000	0.61572	0.238567	0.0259461	-0.129089	-1.76104	-2.64251	0.254321	1.46235	1.12362	NA	NA	NA	NA	NA	NA	NA
chr17_17748000_17748600	0.935603	0.123003	0.789888	0.0234374	-2.44867	-0.322009	0.287483	1.5398	1.19698	NA	NA	NA	NA	NA	NA	NA
chr17_17748600_17749200	0.511977	0.0180961	0.360792	-0.175035	-3.52744	-1.02519	0.263517	1.40494	1.10347	NA	NA	NA	NA	NA	NA	NA
chr17_17749800_17750400	0.989779	0.00083646	0.0116218	0.00264735	-4.7573	-2.60626	0.204812	1.27153	0.965221	NA	NA	NA	NA	NA	NA	NA
chr17_17751000_17751600	0.245356	0.107466	0.614662	-0.3588	-2.2739	-0.546497	0.302379	1.36736	1.07343	NA	NA	NA	NA	NA	NA	NA
chr17_17751600_17752200	0.933711	0.260334	0.019334	0.0201804	-1.60231	-2.65374	0.240449	1.39471	1.06923	NA	NA	NA	NA	NA	NA	NA
chr17_17752200_17752800	0.735053	0.0116707	0.00475337	0.0767981	-3.08786	-2.76695	0.224688	1.14433	0.902128	NA	NA	NA	NA	NA	NA	NA
chr17_17752800_17753400	0.711018	0.000105494	0.00328488	0.0721285	-4.99412	-2.78028	0.192715	1.1072	0.86503	NA	NA	NA	NA	NA	NA	NA
chr17_17754000_17754600	0.971205	0.00803139	0.0217184	-0.00786034	-4.14831	-2.61161	0.215821	1.45347	1.07436	NA	NA	NA	NA	NA	NA	NA
chr17_17755200_17755800	0.811956	0.114119	0.0015344	-0.0507465	-1.81763	-3.08647	0.211304	1.11454	0.879273	NA	NA	NA	NA	NA	NA	NA
chr17_17755800_17756400	0.898718	0.581235	0.0224533	-0.0321814	-0.765256	-2.56983	0.250555	1.37127	1.06361	NA	NA	NA	NA	NA	NA	NA
chr17_17757000_17757600	0.336458	0.0413209	0.00369108	-0.236738	-1.97325	-2.23847	0.24207	0.922644	0.706593	NA	NA	NA	NA	NA	NA	NA
chr17_17757600_17758200	0.499642	0.111826	0.000258468	-0.152502	-1.52131	-3.04115	0.222981	0.926648	0.727485	NA	NA	NA	NA	NA	NA	NA
chr17_17758200_17758800	0.743628	0.00120881	0.115062	-0.0789298	-3.71688	-1.31543	0.238961	1.03202	0.808792	NA	NA	NA	NA	NA	NA	NA
chr17_17759400_17760000	0.846538	0.279725	0.959487	-0.066635	1.38777	0.0507826	0.341126	1.25901	0.990795	0.370049	0.711659	1.33699	1.60212	0.834512	0.41385	0.115863
chr17_177600_178200	0.821586	0.0401823	0.0576208	0.0537372	-2.66541	-1.93212	0.23607	1.23871	0.975888	NA	NA	NA	NA	NA	NA	NA
chr17_1776000_1776600	0.232412	0.0034768	0.00126554	0.220057	-3.30803	-2.87966	0.180286	1.03646	0.803464	NA	NA	NA	NA	NA	NA	NA
chr17_17760000_17760600	0.709295	0.536487	0.61114	-0.13216	0.821199	-0.529841	0.350911	1.31216	1.0304	0.508005	0.58459	1.35104	1.66838	0.809793	0.427589	0.118032
chr17_17761800_17762400	0.703598	0.0511569	0.0146364	-0.0800968	-2.45486	-2.41982	0.208378	1.2049	0.929893	NA	NA	NA	NA	NA	NA	NA
chr17_17762400_17763000	0.716361	0.397382	0.118314	0.0942125	-1.27049	-1.80756	0.256694	1.47824	1.12176	NA	NA	NA	NA	NA	NA	NA
chr17_17763000_17763600	0.828561	0.00207085	0.000424908	0.0394467	-3.75962	-3.3894	0.180467	1.10755	0.848273	NA	NA	NA	NA	NA	NA	NA
chr17_17763600_17764200	0.403254	0.00656198	0.0698503	0.183219	-3.44044	-1.72671	0.215886	1.17148	0.916047	NA	NA	NA	NA	NA	NA	NA
chr17_17764200_17764800	0.992216	0.0734918	0.966834	0.00265585	-2.56264	-0.0447484	0.269818	1.37814	1.06665	NA	NA	NA	NA	NA	NA	NA
chr17_17765400_17766000	0.963643	0.0129565	0.0205565	0.00919501	-2.95163	-2.12122	0.199924	1.11206	0.864026	NA	NA	NA	NA	NA	NA	NA
chr17_17766000_17766600	0.409164	0.0208391	0.0130717	-0.185536	-3.1116	-2.61042	0.221422	1.27054	0.984895	NA	NA	NA	NA	NA	NA	NA
chr17_17766600_17767200	0.114395	0.00760586	0.0145051	-0.33468	-3.9524	-2.63068	0.205383	1.37405	1.00943	NA	NA	NA	NA	NA	NA	NA
chr17_17767200_17767800	0.979215	0.0125213	0.0390119	0.00509662	-3.35242	-2.01468	0.19389	1.2562	0.930325	NA	NA	NA	NA	NA	NA	NA
chr17_17768400_17769000	0.923719	0.0408046	0.00133205	0.0206125	-2.71796	-3.47996	0.213343	1.26736	0.976291	NA	NA	NA	NA	NA	NA	NA
chr17_17769000_17769600	0.0519068	0.323259	0.00345725	-0.466985	-0.98048	-2.44157	0.229995	0.975106	0.76445	NA	NA	NA	NA	NA	NA	NA
chr17_17769600_17770200	0.220185	0.00772774	0.170911	-0.305482	-2.82946	-1.08751	0.243595	0.9859	0.773836	NA	NA	NA	NA	NA	NA	NA
chr17_17770200_17770800	0.972697	0.380032	0.529072	0.0123272	-1.1305	0.613193	0.356972	1.26749	0.962097	0.424863	0.54164	-1.7437	1.59128	-1.09579	0.286193	0.0962122
chr17_17770800_17771400	0.940223	0.0742023	0.00302498	0.018041	-2.89522	-3.77817	0.23843	1.56106	1.16375	NA	NA	NA	NA	NA	NA	NA
chr17_17771400_17772000	0.645342	0.731295	0.00078251	0.104022	0.384924	-3.29945	0.223578	1.10976	0.875979	0.602954	0.0203952	3.68437	1.41383	2.60595	0.0169077	0.0417946
chr17_17772000_17772600	0.0923335	0.232653	0.00315632	0.373475	-1.51105	-3.08574	0.214292	1.23861	0.955389	NA	NA	NA	NA	NA	NA	NA
chr17_17773800_17774400	0.16178	0.928538	0.481122	-0.491876	0.136419	-0.848333	0.34228	1.50749	1.18811	0.67052	0.515344	0.984752	1.91941	0.51305	0.613537	0.149021
chr17_17774400_17775000	0.249908	0.865706	0.141915	-0.350729	-0.23862	-1.66758	0.298506	1.3981	1.10341	NA	NA	NA	NA	NA	NA	NA
chr17_1777800_1778400	0.196903	0.0546608	0.00273344	0.26848	-2.10713	-2.72583	0.203105	1.05069	0.829446	NA	NA	NA	NA	NA	NA	NA
chr17_17778600_17779200	0.55972	0.0521876	0.00205203	-0.114351	-2.44671	-3.07885	0.193715	1.20657	0.906058	NA	NA	NA	NA	NA	NA	NA
chr17_17779200_17779800	0.318992	0.328607	0.0422229	-0.243701	-1.42514	-2.29743	0.2402	1.43337	1.07934	NA	NA	NA	NA	NA	NA	NA
chr17_17779800_17780400	0.692254	0.475948	0.294912	-0.106605	-1.04883	-1.19053	0.26657	1.45157	1.11537	NA	NA	NA	NA	NA	NA	NA
chr17_17780400_17781000	0.109512	0.0152682	0.302477	-0.401967	-3.43081	-1.08439	0.243185	1.32764	1.03228	NA	NA	NA	NA	NA	NA	NA
chr17_17781600_17782200	0.271858	0.044722	0.00986078	-0.22842	-2.63925	-2.61797	0.203787	1.25592	0.945444	NA	NA	NA	NA	NA	NA	NA
chr17_17782200_17782800	0.885356	0.00575653	0.24636	0.0378478	-4.01527	-1.25507	0.260116	1.34289	1.06001	NA	NA	NA	NA	NA	NA	NA
chr17_17782800_17783400	0.600523	0.00598189	0.208568	0.146046	-4.83579	-1.62236	0.275736	1.62577	1.2604	NA	NA	NA	NA	NA	NA	NA
chr17_1778400_1779000	0.686193	0.43548	0.0430208	-0.109021	-1.22095	-2.50863	0.267042	1.54318	1.18346	NA	NA	NA	NA	NA	NA	NA
chr17_17784000_17784600	0.418386	0.00402755	0.00167619	-0.170006	-3.6192	-3.15274	0.206985	1.15507	0.906937	NA	NA	NA	NA	NA	NA	NA
chr17_17784600_17785200	0.992453	0.1016	0.0249816	0.00280606	1.77976	-1.85417	0.294036	1.0514	0.782769	0.268975	0.114027	3.63392	1.31079	2.77231	0.0117543	0.0382513
chr17_17785200_17785800	0.859657	0.592381	0.926438	-0.0663378	0.716559	0.0943184	0.371753	1.32306	1.01242	0.536747	0.703806	0.622241	1.66597	0.3735	0.712706	0.166446
chr17_17785800_17786400	0.221978	0.0299459	0.475287	-0.339379	-3.55772	-0.859791	0.271706	1.55552	1.18815	NA	NA	NA	NA	NA	NA	NA
chr17_17786400_17787000	0.0331921	0.043606	0.0269514	-0.49184	-3.02829	-2.47642	0.219551	1.43291	1.06068	NA	NA	NA	NA	NA	NA	NA
chr17_17787000_17787600	0.704598	0.0242823	0.000500265	-0.0724776	-3.02358	-3.66999	0.189228	1.26967	0.932731	NA	NA	NA	NA	NA	NA	NA
chr17_17787600_17788200	0.453962	0.00942834	8.02944e-05	0.130352	-3.21185	-3.91395	0.171653	1.15215	0.848887	NA	NA	NA	NA	NA	NA	NA
chr17_17788200_17788800	0.554786	0.0282786	0.00200851	0.121525	-3.1777	-3.44616	0.203292	1.37379	1.01168	NA	NA	NA	NA	NA	NA	NA
chr17_17788800_17789400	0.298164	0.00506052	0.00110197	-0.18621	-3.60025	-3.18388	0.175656	1.18352	0.875455	NA	NA	NA	NA	NA	NA	NA
chr17_17789400_17790000	0.590643	0.350927	0.446269	-0.192285	1.20619	-0.75433	0.353366	1.27152	0.976437	0.408119	0.495114	1.96052	1.60318	1.22289	0.235585	0.0885762
chr17_17790000_17790600	0.997417	0.16797	0.544891	0.0012249	1.90021	-0.639039	0.37496	1.34251	1.04266	0.308115	0.550502	2.53925	1.69984	1.49381	0.150835	0.0753972
chr17_17790600_17791200	0.946315	0.00174554	0.00514978	0.0136351	-4.75553	-3.06263	0.200689	1.37418	1.00912	NA	NA	NA	NA	NA	NA	NA
chr17_17791200_17791800	0.312784	0.0189537	0.0122337	-0.237223	-2.96392	-2.51468	0.230781	1.19005	0.938832	NA	NA	NA	NA	NA	NA	NA
chr17_17793000_17793600	0.524156	0.0873279	0.0144884	-0.150664	-1.80439	-2.0785	0.233576	1.01846	0.797397	NA	NA	NA	NA	NA	NA	NA
chr17_17793600_17794200	0.511529	0.106766	0.0431187	-0.156833	-1.51578	-1.50389	0.235862	0.909581	0.709826	NA	NA	NA	NA	NA	NA	NA
chr17_17794200_17794800	0.543553	0.00379418	0.783127	-0.138481	-2.6849	0.184511	0.225192	0.850448	0.663939	0.118153	0.658087	-2.86941	1.07892	-2.65951	0.0150513	0.0405184
chr17_17794800_17795400	0.583166	0.919374	0.0288723	-0.188562	-0.119286	2.00358	0.33963	1.16788	0.869724	0.668212	0.122315	-2.12286	1.45615	-1.45786	0.160403	0.0769676
chr17_17795400_17796000	0.887156	0.264509	0.000154827	0.0329251	-1.16149	-3.49065	0.22992	1.02009	0.798861	NA	NA	NA	NA	NA	NA	NA
chr17_17796000_17796600	0.847349	0.952746	0.429153	-0.0542262	-0.0591875	-0.592795	0.279095	0.989892	0.7389	NA	NA	NA	NA	NA	NA	NA
chr17_17796600_17797200	0.827734	0.00336648	0.0479266	0.051353	-2.89755	-1.45776	0.233791	0.904242	0.704707	NA	NA	NA	NA	NA	NA	NA
chr17_17797200_17797800	0.706403	0.123874	0.980559	0.0995693	-1.49328	-0.0174143	0.261641	0.941299	0.70829	NA	NA	NA	NA	NA	NA	NA
chr17_17797800_17798400	0.792971	0.0127622	0.00950536	-0.0648499	-3.00783	-2.46191	0.244742	1.1305	0.884206	NA	NA	NA	NA	NA	NA	NA
chr17_17798400_17799000	0.835309	6.06754e-05	0.147559	-0.0497753	-5.04995	-1.24859	0.237203	1.07143	0.838323	NA	NA	NA	NA	NA	NA	NA
chr17_17799000_17799600	0.932911	0.130077	0.00390398	-0.0215563	-1.84007	-2.90476	0.253774	1.17982	0.923401	NA	NA	NA	NA	NA	NA	NA
chr17_17799600_17800200	0.9481	0.182159	0.0416165	0.0171675	-1.54346	-1.88676	0.261385	1.12818	0.883584	NA	NA	NA	NA	NA	NA	NA
chr17_17800200_17800800	0.575358	0.08578	0.0136365	-0.129829	-2.06483	-2.40804	0.229053	1.15944	0.914747	NA	NA	NA	NA	NA	NA	NA
chr17_17800800_17801400	0.250352	0.224681	0.211058	-0.261455	-1.00743	-0.790329	0.222739	0.811395	0.617463	NA	NA	NA	NA	NA	NA	NA
chr17_17801400_17802000	0.511763	0.0130226	0.0447096	-0.159906	-2.77576	-1.72237	0.240617	1.04665	0.819559	NA	NA	NA	NA	NA	NA	NA
chr17_17802000_17802600	0.602789	0.0265932	0.116623	0.121072	-2.84833	-1.5478	0.230022	1.21685	0.955939	NA	NA	NA	NA	NA	NA	NA
chr17_17802600_17803200	0.763623	0.0749024	0.927901	0.0885328	-2.20449	0.0853416	0.291543	1.19167	0.934705	0.249061	0.704129	-2.28983	1.51451	-1.51192	0.146194	0.0746468
chr17_17803200_17803800	0.149103	0.327407	0.286668	0.463672	-1.38211	-1.18233	0.31255	1.38659	1.08854	NA	NA	NA	NA	NA	NA	NA
chr17_17803800_17804400	0.326259	0.0324225	0.00455339	0.210779	-2.71751	-2.87734	0.210951	1.20727	0.932882	NA	NA	NA	NA	NA	NA	NA
chr17_17805600_17806200	0.288922	0.0420019	0.0414011	-0.275027	-2.90605	-2.29608	0.254422	1.36369	1.07405	NA	NA	NA	NA	NA	NA	NA
chr17_17806200_17806800	0.597348	0.028783	0.00619877	-0.118839	-2.91478	-2.90355	0.222419	1.26449	0.980928	NA	NA	NA	NA	NA	NA	NA
chr17_17806800_17807400	0.474905	0.363159	0.0261425	-0.204893	-1.20946	-2.41527	0.282895	1.30833	1.02847	NA	NA	NA	NA	NA	NA	NA
chr17_17807400_17808000	0.383187	0.0918106	0.656238	-0.278111	-2.30528	-0.46541	0.313913	1.32049	1.03445	NA	NA	NA	NA	NA	NA	NA
chr17_1780800_1781400	0.839524	0.050017	0.00731288	-0.0422751	-2.80203	-2.91508	0.206831	1.36804	1.00778	NA	NA	NA	NA	NA	NA	NA
chr17_17808600_17809200	0.0410231	0.526817	0.0525957	-0.578222	-1.09443	-2.54071	0.269935	1.70772	1.25525	NA	NA	NA	NA	NA	NA	NA
chr17_17809800_17810400	0.240515	0.00808859	0.691241	-0.299095	-2.76257	-0.305421	0.249422	0.968935	0.76107	NA	NA	NA	NA	NA	NA	NA
chr17_17810400_17811000	0.154296	0.000233482	0.14816	-0.345604	-4.11786	-1.13973	0.23605	0.976266	0.76641	NA	NA	NA	NA	NA	NA	NA
chr17_17811600_17812200	0.647556	0.0395363	0.127053	0.130101	-2.67453	-1.52461	0.281524	1.23859	0.969515	NA	NA	NA	NA	NA	NA	NA
chr17_17812200_17812800	0.731817	0.0565563	0.399232	0.118482	-2.47339	0.801676	0.342285	1.24357	0.936477	0.233437	0.466428	-3.27507	1.55675	-2.10379	0.0482507	0.0548796
chr17_17812800_17813400	0.318244	0.0430735	0.0209327	-0.216601	-2.00897	-1.81539	0.213153	0.947997	0.741861	NA	NA	NA	NA	NA	NA	NA
chr17_17813400_17814000	0.0802874	0.0441271	0.241341	-0.487359	-2.18079	-0.964551	0.268556	1.03464	0.805811	NA	NA	NA	NA	NA	NA	NA
chr17_1781400_1782000	0.128272	0.0791585	0.00943257	0.375654	-2.52107	-2.98713	0.239682	1.38373	1.07161	NA	NA	NA	NA	NA	NA	NA
chr17_17814000_17814600	0.0296122	0.0106644	0.000440497	-0.468471	-3.21753	-3.6599	0.204373	1.17587	0.919064	NA	NA	NA	NA	NA	NA	NA
chr17_17814600_17815200	0.940493	0.00188742	0.774793	-0.0153863	-2.51294	0.158114	0.204271	0.732539	0.547314	0.0989906	0.654895	-2.67105	0.914421	-2.92103	0.00844765	0.0350131
chr17_17815200_17815800	0.574168	0.958843	0.884536	-0.122796	-0.0391459	-0.0820662	0.215968	0.751795	0.559983	NA	NA	NA	NA	NA	NA	NA
chr17_17815800_17816400	0.658197	0.0329567	0.0110639	-0.101929	-2.01065	-1.89973	0.227947	0.896221	0.698208	NA	NA	NA	NA	NA	NA	NA
chr17_17816400_17817000	0.351653	0.100682	0.169745	-0.301762	1.85313	-1.14584	0.318593	1.09166	0.813041	0.26838	0.296314	2.99896	1.36116	2.20324	0.0394671	0.0520462
chr17_17817000_17817600	0.222523	0.912319	0.0229951	-0.365117	-0.120065	-1.97607	0.292665	1.08056	0.821452	NA	NA	NA	NA	NA	NA	NA
chr17_17818200_17818800	0.338242	0.0108713	0.0155857	-0.213928	-2.86649	-2.12358	0.219568	1.05068	0.824595	NA	NA	NA	NA	NA	NA	NA
chr17_17818800_17819400	0.691457	0.269911	0.842807	-0.119741	1.17174	-0.155127	0.2986	1.04104	0.775045	0.364613	0.678884	1.32686	1.29787	1.02234	0.318828	0.101285
chr17_17819400_17820000	0.991997	0.159262	0.29623	0.00299836	1.48973	-0.816468	0.296285	1.03021	0.767057	0.302965	0.397181	2.3062	1.28441	1.79553	0.087695	0.0643467
chr17_178200_178800	0.16295	0.00127965	0.31003	-0.338471	-4.69538	-1.05859	0.236212	1.31162	1.02389	NA	NA	NA	NA	NA	NA	NA
chr17_1782000_1782600	0.388034	0.574748	0.115333	0.281695	-0.727373	-1.63523	0.321264	1.28122	1.0062	NA	NA	NA	NA	NA	NA	NA
chr17_17820000_17820600	0.925498	0.085818	0.0114942	0.0218023	-2.22105	-2.65034	0.231065	1.24732	0.979859	NA	NA	NA	NA	NA	NA	NA
chr17_17820600_17821200	0.419509	0.0586943	2.62444e-05	0.165587	-2.33651	-4.63198	0.202098	1.18553	0.922737	NA	NA	NA	NA	NA	NA	NA
chr17_17822400_17823000	0.545905	0.0384658	0.00103872	0.11463	-2.70864	-3.36154	0.187507	1.247	0.918625	NA	NA	NA	NA	NA	NA	NA
chr17_17823600_17824200	0.125421	0.761074	0.000100214	-0.345585	0.220915	2.43032	0.218777	0.719469	0.536564	0.615098	0.00907006	-2.20941	0.897517	-2.46169	0.0230387	0.0452703
chr17_17824200_17824800	0.0588907	0.333198	0.000369457	-0.43666	0.711433	2.18208	0.221741	0.722483	0.539084	0.398189	0.0146733	-1.47064	0.901439	-1.63144	0.118445	0.0701266
chr17_17824800_17825400	0.38286	0.565109	0.00167986	-0.204807	0.612195	-2.87318	0.23101	1.05158	0.826717	0.522499	0.0293842	3.48538	1.33764	2.60562	0.0169198	0.0417946
chr17_17825400_17826000	0.655554	0.197366	0.051179	0.11189	-2.06197	-2.34923	0.248163	1.56154	1.15317	NA	NA	NA	NA	NA	NA	NA
chr17_17826000_17826600	0.653099	0.0794874	0.0050529	-0.0865525	-2.14363	-2.67669	0.19051	1.17793	0.879736	NA	NA	NA	NA	NA	NA	NA
chr17_17826600_17827200	0.350427	0.000498348	3.71265e-05	0.151034	-4.18028	-3.84967	0.159047	1.06203	0.786772	NA	NA	NA	NA	NA	NA	NA
chr17_17827200_17827800	0.142208	4.18657e-05	0.000248965	0.261682	-5.03384	-3.38505	0.173283	1.03811	0.807076	NA	NA	NA	NA	NA	NA	NA
chr17_17827800_17828400	0.561682	0.00173891	0.00538896	0.126399	-3.53369	-2.41158	0.215207	1.02068	0.799417	NA	NA	NA	NA	NA	NA	NA
chr17_17828400_17829000	0.600973	0.0111048	0.353001	-0.156669	-3.21274	-0.875966	0.296161	1.18145	0.92746	NA	NA	NA	NA	NA	NA	NA
chr17_17831400_17832000	0.999674	0.0356528	0.545877	0.00013165	-2.94844	0.639767	0.319111	1.33576	1.04643	0.209398	0.551073	-3.58821	1.69684	-2.11465	0.047212	0.0545272
chr17_1783200_1783800	0.188944	0.117552	0.0228622	-0.301123	-2.10335	-2.40411	0.223638	1.3025	0.998322	NA	NA	NA	NA	NA	NA	NA
chr17_17832000_17832600	0.195555	0.0297444	0.048924	-0.302736	-3.29934	-2.19667	0.228309	1.44062	1.06698	NA	NA	NA	NA	NA	NA	NA
chr17_17832600_17833200	0.00823809	0.198245	0.000580266	0.581259	-1.80322	-3.91244	0.20441	1.36835	1.00859	NA	NA	NA	NA	NA	NA	NA
chr17_17835000_17835600	0.37126	0.249645	0.00777359	0.207585	-1.6266	-3.00612	0.228441	1.38361	1.04834	NA	NA	NA	NA	NA	NA	NA
chr17_17835600_17836200	0.966709	0.305517	0.050368	0.010639	-0.972848	-1.4628	0.252644	0.932052	0.715355	NA	NA	NA	NA	NA	NA	NA
chr17_17836200_17836800	0.969136	0.00048481	0.773647	-0.00881887	-3.34868	-0.189653	0.225898	0.84854	0.653069	NA	NA	NA	NA	NA	NA	NA
chr17_17836800_17837400	0.962343	0.788843	0.00226404	-0.016053	-0.294373	2.73023	0.336977	1.0887	0.812597	0.62619	0.0341007	-3.0246	1.35852	-2.22639	0.0376437	0.0513995
chr17_17837400_17838000	0.594564	0.170565	2.50551e-08	-0.217976	1.61764	6.61552	0.404871	1.15009	0.865487	0.309709	0.00259085	-4.99788	1.43937	-3.47228	0.00240452	0.025764
chr17_1783800_1784400	0.790769	0.0884169	0.0477431	-0.0590716	-2.49124	-2.16301	0.220531	1.41124	1.04472	NA	NA	NA	NA	NA	NA	NA
chr17_17838000_17838600	0.491372	0.195572	0.844282	0.210549	-1.53021	0.179883	0.301956	1.15406	0.907357	0.3235	0.679285	-1.7101	1.46805	-1.16488	0.257774	0.0919477
chr17_17838600_17839200	0.288003	0.0720029	0.473719	-0.301847	-3.22457	-0.922087	0.27869	1.72459	1.26968	NA	NA	NA	NA	NA	NA	NA
chr17_17839200_17839800	0.15322	0.257106	0.452942	0.42925	-1.33821	-0.691278	0.292386	1.15677	0.90823	NA	NA	NA	NA	NA	NA	NA
chr17_17839800_17840400	0.89277	0.465321	9.69735e-07	-0.0442293	-0.739731	4.66999	0.325142	0.999329	0.74884	0.470921	0.00381254	-5.40973	1.24877	-4.33205	0.000323699	0.0157044
chr17_17840400_17841000	0.759251	0.308023	2.19744e-05	0.110455	-1.17399	4.29625	0.356911	1.13072	0.844927	0.384737	0.00623935	-5.47025	1.41153	-3.8754	0.000941346	0.0206482
chr17_17841000_17841600	0.432656	0.0150038	0.352462	0.246861	-3.04773	0.86919	0.310079	1.17599	0.919238	0.169887	0.436685	-3.91692	1.49263	-2.62417	0.0162532	0.0413505
chr17_17841600_17842200	0.587487	0.115798	0.109668	0.14274	-2.00632	-1.60823	0.260091	1.2362	0.973406	NA	NA	NA	NA	NA	NA	NA
chr17_17842200_17842800	0.482716	0.181177	0.139309	-0.197039	-1.94119	-1.70087	0.276972	1.41561	1.11779	NA	NA	NA	NA	NA	NA	NA
chr17_17843400_17844000	0.786551	0.0413033	0.00203435	-0.050672	-2.54869	-2.99686	0.18534	1.19159	0.881062	NA	NA	NA	NA	NA	NA	NA
chr17_1784400_1785000	0.187379	0.536012	0.030876	0.304817	-0.86687	-2.33091	0.225555	1.38351	1.02536	NA	NA	NA	NA	NA	NA	NA
chr17_17844000_17844600	0.683732	0.44298	0.000304308	-0.110954	-0.895411	-3.71868	0.269538	1.15063	0.902629	NA	NA	NA	NA	NA	NA	NA
chr17_17844600_17845200	0.46641	0.3671	0.00030535	-0.183364	-1.08194	-3.80607	0.248324	1.18019	0.924124	NA	NA	NA	NA	NA	NA	NA
chr17_17845200_17845800	0.546393	0.0130587	0.0217414	-0.132888	-2.87363	-2.0777	0.217638	1.08403	0.854888	NA	NA	NA	NA	NA	NA	NA
chr17_17845800_17846400	0.395967	0.966041	0.0128084	-0.251471	-0.0472232	-2.28105	0.291704	1.09934	0.857832	NA	NA	NA	NA	NA	NA	NA
chr17_17846400_17847000	0.593142	0.123251	0.519102	-0.170433	-1.94757	-0.627823	0.31534	1.22554	0.961494	NA	NA	NA	NA	NA	NA	NA
chr17_17847000_17847600	0.533508	0.707687	0.34237	-0.230071	-0.474829	0.903516	0.36493	1.25348	0.935432	0.592821	0.429641	-1.37834	1.56405	-0.881266	0.388642	0.111896
chr17_17847600_17848200	0.318568	0.0791382	0.00707247	-0.232847	-2.72336	-3.20816	0.229298	1.49465	1.10388	NA	NA	NA	NA	NA	NA	NA
chr17_17848200_17848800	0.69856	0.00641131	0.00160728	-0.0699563	-3.27557	-2.91611	0.178794	1.11176	0.834985	NA	NA	NA	NA	NA	NA	NA
chr17_1785000_1785600	0.10336	0.478362	0.0352662	0.393204	-1.04686	-2.36855	0.23354	1.45688	1.0706	NA	NA	NA	NA	NA	NA	NA
chr17_17850600_17851200	0.843317	0.000392575	0.913401	0.0552821	-4.30468	0.0912405	0.27711	1.06944	0.831453	0.0647865	0.700324	-4.39592	1.35463	-3.2451	0.00405585	0.029347
chr17_17852400_17853000	0.513458	0.656065	0.304194	-0.208428	-0.687908	-1.26395	0.314904	1.52817	1.20757	NA	NA	NA	NA	NA	NA	NA
chr17_17856000_17856600	0.51573	0.33567	0.150598	-0.19686	-1.34383	-1.59236	0.299051	1.37182	1.07746	NA	NA	NA	NA	NA	NA	NA
chr17_17856600_17857200	0.766514	0.0248154	0.157686	0.0706802	-2.97537	-1.42575	0.235727	1.25453	0.982103	NA	NA	NA	NA	NA	NA	NA
chr17_17857200_17857800	0.272182	0.137135	0.106201	0.26767	-1.74434	-1.50114	0.238969	1.13979	0.899268	NA	NA	NA	NA	NA	NA	NA
chr17_17857800_17858400	0.00680502	0.528856	0.461643	0.829662	-0.795417	-0.733107	0.283935	1.24735	0.982187	NA	NA	NA	NA	NA	NA	NA
chr17_17860200_17860800	0.228069	0.00256508	0.0814504	-0.25709	-4.00301	-1.68536	0.208621	1.20893	0.932471	NA	NA	NA	NA	NA	NA	NA
chr17_17860800_17861400	0.597739	0.0396335	0.0385074	-0.119108	-2.73518	-2.12887	0.223161	1.26735	0.980314	NA	NA	NA	NA	NA	NA	NA
chr17_17863800_17864400	0.945246	0.181201	0.241096	0.0176131	-1.86469	-1.26629	0.254169	1.3599	1.05732	NA	NA	NA	NA	NA	NA	NA
chr17_17864400_17865000	0.48419	0.197643	0.0142707	0.157367	-1.43791	-2.24595	0.221959	1.08963	0.859504	NA	NA	NA	NA	NA	NA	NA
chr17_17865600_17866200	0.209092	0.312756	0.0448798	0.33468	-1.71374	-2.58309	0.260319	1.66709	1.23016	NA	NA	NA	NA	NA	NA	NA
chr17_17866200_17866800	0.669028	0.191261	0.0118423	0.0960659	-1.88303	-2.78057	0.22236	1.40605	1.03281	NA	NA	NA	NA	NA	NA	NA
chr17_17866800_17867400	0.844661	0.312452	0.416868	-0.0565731	-1.3506	-0.852961	0.286069	1.313	1.03507	NA	NA	NA	NA	NA	NA	NA
chr17_1786800_1787400	0.100241	0.00394452	0.0139837	-0.340542	-4.19519	-2.57001	0.200337	1.33536	0.980264	NA	NA	NA	NA	NA	NA	NA
chr17_17868000_17868600	0.377546	0.588353	0.327964	-0.437301	-1.58303	-2.14764	0.487703	2.89124	2.15711	NA	NA	NA	NA	NA	NA	NA
chr17_17868600_17869200	0.59089	0.294893	0.0817587	0.127962	-1.48568	-1.88473	0.235317	1.39183	1.04389	NA	NA	NA	NA	NA	NA	NA
chr17_17869800_17870400	0.641172	0.127084	0.0242268	0.0978165	-2.04148	-2.27493	0.207606	1.29831	0.954885	NA	NA	NA	NA	NA	NA	NA
chr17_17870400_17871000	0.657139	0.0718744	0.0134915	-0.0982289	-2.63487	-2.73485	0.218945	1.40852	1.0371	NA	NA	NA	NA	NA	NA	NA
chr17_17872200_17872800	0.891153	0.00549245	0.445033	-0.0342467	-3.87691	-0.784772	0.247994	1.28844	1.01306	NA	NA	NA	NA	NA	NA	NA
chr17_17872800_17873400	0.344016	0.072858	0.571446	0.331178	-2.55451	0.615982	0.344068	1.37056	1.07566	0.247294	0.56409	-3.17049	1.74226	-1.81975	0.0837986	0.0635625
chr17_1787400_1788000	0.274102	0.000322016	0.0265366	-0.204066	-4.30874	-1.9056	0.182932	1.05121	0.813769	NA	NA	NA	NA	NA	NA	NA
chr17_17874000_17874600	0.582817	0.399516	0.291078	-0.165004	-1.46725	-1.37578	0.296922	1.71502	1.27852	NA	NA	NA	NA	NA	NA	NA
chr17_17877000_17877600	0.956383	0.00619589	0.0235372	-0.011793	-3.95794	-2.39824	0.2137	1.33705	1.00125	NA	NA	NA	NA	NA	NA	NA
chr17_17877600_17878200	0.371386	0.00176808	0.014558	-0.164813	-4.04482	-2.24976	0.181421	1.17048	0.863779	NA	NA	NA	NA	NA	NA	NA
chr17_17878800_17879400	0.623805	0.0163973	0.00116703	0.0876093	-2.98887	-3.13249	0.176653	1.17053	0.86653	NA	NA	NA	NA	NA	NA	NA
chr17_17880600_17881200	0.774065	0.00789507	0.232782	-0.0711017	-3.97493	-1.31437	0.245304	1.38929	1.0777	NA	NA	NA	NA	NA	NA	NA
chr17_17881200_17881800	0.930834	0.0204732	0.177908	0.0234189	-3.45203	-1.53183	0.267402	1.40507	1.10846	NA	NA	NA	NA	NA	NA	NA
chr17_17881800_17882400	0.656647	6.51736e-05	0.00493968	0.0820295	-4.94124	-2.50591	0.182557	1.05422	0.821149	NA	NA	NA	NA	NA	NA	NA
chr17_17882400_17883000	0.879485	0.00254763	0.0346127	-0.0378999	-3.88277	-2.03773	0.247692	1.17167	0.917496	NA	NA	NA	NA	NA	NA	NA
chr17_17884200_17884800	0.758937	0.806901	0.0469511	0.0974191	0.330638	-2.18068	0.314365	1.33997	1.04921	0.632549	0.155328	2.51132	1.70187	1.47562	0.155617	0.0762195
chr17_17884800_17885400	0.779055	0.827791	0.000447402	0.0668098	0.251987	-3.59549	0.235854	1.14759	0.904206	0.639945	0.0159868	3.84747	1.46101	2.63344	0.0159296	0.0411401
chr17_17887200_17887800	0.499742	0.128681	0.125364	-0.185409	-2.48224	-1.90555	0.27116	1.58553	1.20614	NA	NA	NA	NA	NA	NA	NA
chr17_17887800_17888400	0.0439522	0.642348	0.181713	-0.631205	-0.715007	-1.63798	0.299198	1.52292	1.19601	NA	NA	NA	NA	NA	NA	NA
chr17_17890200_17890800	0.461899	0.341709	0.030811	-0.186144	-1.45567	-2.56905	0.249531	1.505	1.12965	NA	NA	NA	NA	NA	NA	NA
chr17_17890800_17891400	0.349592	0.270641	0.0256951	0.228884	-1.56704	-2.52308	0.240602	1.39442	1.07085	NA	NA	NA	NA	NA	NA	NA
chr17_17891400_17892000	0.86174	0.171644	0.0207001	0.0426608	-1.97865	-2.66357	0.24271	1.41043	1.08629	NA	NA	NA	NA	NA	NA	NA
chr17_17896200_17896800	0.604176	0.0118584	0.13117	-0.119963	-3.77733	-1.63257	0.228794	1.40334	1.04987	NA	NA	NA	NA	NA	NA	NA
chr17_17898000_17898600	0.0367092	0.00652909	0.179758	0.415619	-3.13349	-1.12682	0.18945	1.06622	0.818976	NA	NA	NA	NA	NA	NA	NA
chr17_17899200_17899800	0.291951	0.0196927	0.0602492	-0.237826	-2.75701	-1.72306	0.221422	1.11445	0.879977	NA	NA	NA	NA	NA	NA	NA
chr17_17899800_17900400	0.32657	0.140194	0.0581666	-0.236894	-2.10324	-2.07841	0.237242	1.38543	1.05222	NA	NA	NA	NA	NA	NA	NA
chr17_17900400_17901000	0.935742	0.995424	0.929356	0.0254866	0.00656778	-0.0785296	0.313294	1.13494	0.877854	0.684865	0.704432	0.0850974	1.43482	0.0593087	0.953295	0.210757
chr17_17901000_17901600	0.830127	0.799695	0.97788	0.0663141	0.279276	-0.0233301	0.306227	1.09021	0.833934	0.630073	0.715588	0.302606	1.37259	0.220463	0.827746	0.187373
chr17_17906400_17907000	0.874876	0.0871686	0.00220838	-0.0332487	-2.48453	-3.49387	0.209222	1.40161	1.03689	NA	NA	NA	NA	NA	NA	NA
chr17_17911800_17912400	0.154289	0.0426601	0.080103	0.328884	-3.00125	-1.89505	0.224626	1.41321	1.04358	NA	NA	NA	NA	NA	NA	NA
chr17_17912400_17913000	0.647497	2.30183e-06	0.127243	-0.0824789	-4.75004	-0.987636	0.178443	0.803144	0.628376	NA	NA	NA	NA	NA	NA	NA
chr17_17913000_17913600	0.49967	0.000151047	0.0721257	-0.131294	-4.6544	-1.55207	0.191984	1.06298	0.830469	NA	NA	NA	NA	NA	NA	NA
chr17_17913600_17914200	0.327691	0.231199	0.245204	-0.436897	1.78454	1.32802	0.438572	1.45812	1.11882	0.343845	0.359348	0.456519	1.8379	0.248391	0.806364	0.18344
chr17_17914200_17914800	0.197318	0.308418	0.299264	-0.566395	1.49914	1.17212	0.428886	1.44509	1.10826	0.384925	0.399231	0.327021	1.82113	0.17957	0.859297	0.193222
chr17_17916600_17917200	0.0898152	0.653201	0.503956	0.69195	-0.843539	0.953104	0.393786	1.85729	1.40782	0.567026	0.528098	-1.79664	2.33056	-0.770907	0.449774	0.121696
chr17_17918400_17919000	0.181407	0.00197566	0.0160952	0.267707	-4.19182	-2.3578	0.195332	1.22828	0.92049	NA	NA	NA	NA	NA	NA	NA
chr17_17919000_17919600	0.0830131	0.068508	0.017269	0.423174	-2.49624	-2.59598	0.235397	1.31753	1.02565	NA	NA	NA	NA	NA	NA	NA
chr17_17920200_17920800	0.36478	0.732505	0.226227	0.281093	0.509059	-1.44145	0.305118	1.47458	1.16494	0.603525	0.344485	1.95051	1.87922	1.03794	0.311687	0.100156
chr17_17921400_17922000	0.387611	0.202255	0.846186	0.256887	-1.90488	-0.224087	0.292706	1.45882	1.14451	NA	NA	NA	NA	NA	NA	NA
chr17_17922000_17922600	0.200143	0.103603	0.95011	0.43421	-2.47852	-0.0730844	0.330932	1.47318	1.15765	NA	NA	NA	NA	NA	NA	NA
chr17_1792800_1793400	0.521155	0.11704	0.678623	-0.156535	-1.97943	-0.401742	0.24092	1.22398	0.95948	NA	NA	NA	NA	NA	NA	NA
chr17_179400_180000	0.564652	0.589799	0.194782	0.167768	-0.615612	-1.17831	0.287837	1.12874	0.887041	NA	NA	NA	NA	NA	NA	NA
chr17_17941800_17942400	0.829018	0.188569	0.527641	0.0631902	-2.20862	-0.771641	0.289879	1.63886	1.20648	NA	NA	NA	NA	NA	NA	NA
chr17_17943600_17944200	0.768845	0.0111781	0.0782622	0.0650372	-3.2132	-1.69294	0.219163	1.18282	0.926256	NA	NA	NA	NA	NA	NA	NA
chr17_17944200_17944800	0.137941	0.0142329	0.000378242	0.290176	-3.39927	-3.87038	0.190013	1.3003	0.958252	NA	NA	NA	NA	NA	NA	NA
chr17_17954400_17955000	0.071829	0.353098	0.268794	0.582162	1.28222	-1.20873	0.311154	1.35787	1.07135	0.409465	0.377359	2.49095	1.72963	1.44017	0.165292	0.0777143
chr17_17955000_17955600	0.922854	0.441901	0.265709	0.0306695	1.00657	-1.14833	0.313865	1.29038	1.01112	0.45863	0.375104	2.1549	1.63935	1.31448	0.203559	0.0836809
chr17_17955600_17956200	0.320025	0.120771	0.193106	0.26112	-2.22702	-1.44325	0.257928	1.3917	1.08229	NA	NA	NA	NA	NA	NA	NA
chr17_17956200_17956800	0.89411	0.00379525	0.303874	-0.0338561	-3.30933	-0.861173	0.252056	1.04828	0.822208	NA	NA	NA	NA	NA	NA	NA
chr17_17956800_17957400	0.0795471	0.0168511	0.0187845	-0.420253	-3.64904	-2.692	0.230977	1.4357	1.07918	NA	NA	NA	NA	NA	NA	NA
chr17_17958600_17959200	0.716332	0.0333313	0.0011206	-0.0761051	-2.87911	-3.53506	0.207336	1.28629	0.973724	NA	NA	NA	NA	NA	NA	NA
chr17_17967600_17968200	0.00219555	0.400885	0.0134741	0.744028	-1.18227	-2.70467	0.22066	1.38599	1.02544	NA	NA	NA	NA	NA	NA	NA
chr17_17971200_17971800	0.818469	0.00897291	0.000125063	-0.0462569	-3.33638	-4.11284	0.199656	1.18806	0.924636	NA	NA	NA	NA	NA	NA	NA
chr17_17971800_17972400	0.909168	0.0503047	0.110824	-0.0342029	-2.40722	-1.50292	0.297096	1.17686	0.912764	NA	NA	NA	NA	NA	NA	NA
chr17_17972400_17973000	0.757255	0.195266	0.12285	-0.0931374	-1.57436	-1.47931	0.298395	1.18652	0.929838	NA	NA	NA	NA	NA	NA	NA
chr17_17973000_17973600	0.819087	0.294015	0.00655064	0.057071	-1.27213	-2.75121	0.247189	1.18957	0.936568	NA	NA	NA	NA	NA	NA	NA
chr17_17976600_17977200	0.334624	0.232565	0.229367	-0.268104	-1.49983	-1.18632	0.273086	1.22917	0.965419	NA	NA	NA	NA	NA	NA	NA
chr17_17977200_17977800	0.365866	0.000390457	0.0187808	-0.191774	-4.81614	-2.3288	0.208644	1.19591	0.933548	NA	NA	NA	NA	NA	NA	NA
chr17_17977800_17978400	0.823446	0.000426693	0.00120064	0.0422666	-4.66176	-3.22674	0.187671	1.16717	0.895282	NA	NA	NA	NA	NA	NA	NA
chr17_17978400_17979000	0.572488	0.0183808	0.115332	0.179633	-3.21245	-1.63719	0.314541	1.28295	1.00741	NA	NA	NA	NA	NA	NA	NA
chr17_17979000_17979600	0.443134	0.00229889	0.00562992	0.157153	-3.54977	-2.50433	0.202015	1.05839	0.835052	NA	NA	NA	NA	NA	NA	NA
chr17_17979600_17980200	0.378015	0.867701	0.27409	0.266435	-0.184001	-0.929773	0.297441	1.0945	0.833458	NA	NA	NA	NA	NA	NA	NA
chr17_17980200_17980800	0.257384	0.408382	0.966901	-0.378004	-1.4375	-0.0546077	0.326949	1.71265	1.30427	NA	NA	NA	NA	NA	NA	NA
chr17_17985000_17985600	0.771937	0.00139402	0.0840375	0.0635234	-4.34681	-1.70484	0.217053	1.22547	0.95167	NA	NA	NA	NA	NA	NA	NA
chr17_17985600_17986200	0.237272	0.00927804	0.547867	0.308905	-3.63722	-0.624314	0.255786	1.30162	1.02627	NA	NA	NA	NA	NA	NA	NA
chr17_17986200_17986800	0.400227	0.757105	0.0478258	-0.214002	-0.440828	-2.2044	0.250521	1.41143	1.06513	NA	NA	NA	NA	NA	NA	NA
chr17_17986800_17987400	0.410672	0.355003	0.0633924	-0.218196	-1.49098	-2.25891	0.26125	1.5853	1.16855	NA	NA	NA	NA	NA	NA	NA
chr17_17988000_17988600	0.234748	0.00111501	0.0137466	-0.24164	-4.25066	-2.38729	0.198985	1.17022	0.908048	NA	NA	NA	NA	NA	NA	NA
chr17_17988600_17989200	0.474488	0.00209055	0.000121241	-0.129926	-4.26982	-4.13207	0.179218	1.25922	0.926582	NA	NA	NA	NA	NA	NA	NA
chr17_17989200_17989800	0.910338	0.0284387	0.0225712	-0.0295865	-2.35409	-1.92226	0.260365	1.01885	0.796353	NA	NA	NA	NA	NA	NA	NA
chr17_17989800_17990400	0.642262	0.00538749	0.0728023	0.108146	-3.54646	-1.72951	0.230285	1.17558	0.927739	NA	NA	NA	NA	NA	NA	NA
chr17_17990400_17991000	0.237873	0.138449	0.00740344	0.260715	-2.15549	-3.00836	0.216166	1.41335	1.04185	NA	NA	NA	NA	NA	NA	NA
chr17_17991000_17991600	0.497329	0.302117	0.270129	-0.169292	-1.29246	-1.09194	0.24619	1.22941	0.970594	NA	NA	NA	NA	NA	NA	NA
chr17_17991600_17992200	0.153763	0.345619	0.00872185	-0.333772	-1.297	-2.90404	0.227662	1.35203	1.0298	NA	NA	NA	NA	NA	NA	NA
chr17_17992200_17992800	0.128718	0.0502439	0.104654	-0.374202	-3.06155	-1.85562	0.239045	1.49633	1.10646	NA	NA	NA	NA	NA	NA	NA
chr17_17992800_17993400	0.334872	0.0553306	0.0986013	-0.249431	-2.82538	-1.87857	0.254199	1.41299	1.09953	NA	NA	NA	NA	NA	NA	NA
chr17_17994000_17994600	0.514876	0.00170048	0.0233127	-0.179439	-3.75136	-2.02031	0.272028	1.08086	0.841972	NA	NA	NA	NA	NA	NA	NA
chr17_17994600_17995200	0.132199	0.000991519	0.00299764	0.292091	-4.51968	-2.96418	0.188361	1.22918	0.91202	NA	NA	NA	NA	NA	NA	NA
chr17_17995200_17995800	0.660445	0.979536	0.376498	0.145902	0.0347813	-0.946717	0.328599	1.3439	1.05348	0.681771	0.45233	0.981499	1.7076	0.574783	0.571848	0.14187
chr17_17995800_17996400	0.280553	0.463614	0.175345	-0.441978	1.02722	1.51056	0.401675	1.38237	1.08639	0.469965	0.301389	-0.483332	1.75817	-0.274906	0.786208	0.179812
chr17_17996400_17997000	0.390111	0.102743	0.0139739	-0.204305	-2.22633	-2.68847	0.234039	1.31983	1.02533	NA	NA	NA	NA	NA	NA	NA
chr17_17997000_17997600	0.634641	0.00559899	0.549238	-0.13723	-3.98883	-0.632087	0.28563	1.32906	1.04264	NA	NA	NA	NA	NA	NA	NA
chr17_17998800_17999400	0.55473	0.119328	0.207319	-0.152199	-2.11797	-1.3393	0.25457	1.31818	1.03755	NA	NA	NA	NA	NA	NA	NA
chr17_17999400_18000000	0.466801	0.0168557	0.00274047	0.152385	-3.29088	-3.21458	0.206553	1.29484	0.978468	NA	NA	NA	NA	NA	NA	NA
chr17_180000_180600	0.839823	0.481867	0.00948092	0.0571453	-0.87721	-2.68271	0.280114	1.23066	0.963136	NA	NA	NA	NA	NA	NA	NA
chr17_1800000_1800600	0.90401	0.00414515	0.0358316	0.0237479	-3.61971	-1.94334	0.195144	1.15947	0.881328	NA	NA	NA	NA	NA	NA	NA
chr17_18001200_18001800	0.486878	0.284753	0.925743	0.232812	-1.83047	-0.118506	0.330418	1.67844	1.26011	NA	NA	NA	NA	NA	NA	NA
chr17_18003000_18003600	0.0826165	0.0317852	0.0628186	-0.438316	-3.54468	-2.23825	0.243489	1.56843	1.15519	NA	NA	NA	NA	NA	NA	NA
chr17_18005400_18006000	0.980718	0.352011	0.349989	-0.00831941	-1.32775	-1.04616	0.341164	1.40287	1.10065	NA	NA	NA	NA	NA	NA	NA
chr17_18006000_18006600	0.801689	0.00052049	0.0499328	0.053316	-4.63879	-1.8933	0.210272	1.18341	0.924005	NA	NA	NA	NA	NA	NA	NA
chr17_18006600_18007200	0.691911	0.00339281	0.598458	0.0956431	-3.54946	-0.464432	0.238878	1.10875	0.871881	NA	NA	NA	NA	NA	NA	NA
chr17_18007800_18008400	0.532005	0.00372863	0.0187078	0.131286	-4.19752	-2.46209	0.207473	1.32667	0.986307	NA	NA	NA	NA	NA	NA	NA
chr17_18008400_18009000	0.582969	0.00261377	0.0399972	0.117086	-4.16339	-2.07234	0.210779	1.26016	0.962123	NA	NA	NA	NA	NA	NA	NA
chr17_18009000_18009600	0.015528	0.102028	0.609446	0.692915	-2.36204	-0.558411	0.268895	1.39722	1.0808	NA	NA	NA	NA	NA	NA	NA
chr17_18009600_18010200	0.373967	0.0576003	0.0921197	-0.236224	-3.05257	-2.0426	0.261455	1.54168	1.17119	NA	NA	NA	NA	NA	NA	NA
chr17_18016800_18017400	0.8768	0.119082	0.00589756	0.0362159	-2.45758	-3.3495	0.231485	1.52848	1.12391	NA	NA	NA	NA	NA	NA	NA
chr17_18021600_18022200	0.693698	0.0113874	0.0236765	-0.0828468	-3.4003	-2.28607	0.208194	1.2553	0.955463	NA	NA	NA	NA	NA	NA	NA
chr17_18025800_18026400	0.689496	0.000431261	0.867295	0.113557	-4.46694	0.148138	0.281288	1.1195	0.878455	0.0664829	0.686703	-4.61508	1.42301	-3.24317	0.00407382	0.0293528
chr17_18026400_18027000	0.521052	0.00895311	0.298169	0.196591	-3.67704	-1.0867	0.302495	1.30894	1.02512	NA	NA	NA	NA	NA	NA	NA
chr17_18027600_18028200	0.972161	0.0149729	0.213971	-0.00939102	-2.9857	1.14946	0.266702	1.15166	0.903943	0.169761	0.334311	-4.13516	1.46405	-2.82447	0.0104739	0.0371068
chr17_18028200_18028800	0.35025	0.109562	0.0315605	0.33494	-2.13557	2.30183	0.352577	1.29218	1.01704	0.274173	0.128051	-4.43741	1.64442	-2.69846	0.0138244	0.039721
chr17_18028800_18029400	0.013644	0.276445	0.137566	0.683352	-1.70982	-1.74303	0.25961	1.5404	1.14024	NA	NA	NA	NA	NA	NA	NA
chr17_18030000_18030600	0.748301	0.445712	0.0933343	-0.0907577	-1.36774	-2.2576	0.280065	1.76827	1.29954	NA	NA	NA	NA	NA	NA	NA
chr17_1803600_1804200	0.43149	0.666067	0.338513	0.324532	-1.04736	-1.73281	0.406597	2.40134	1.77951	NA	NA	NA	NA	NA	NA	NA
chr17_18037200_18037800	0.56788	0.981024	0.155488	0.183746	0.0400672	-1.86984	0.317898	1.66958	1.28094	0.682003	0.283102	1.90991	2.10435	0.907599	0.374897	0.109761
chr17_18037800_18038400	0.0692406	0.676707	0.0652115	0.524779	-0.634015	-2.23098	0.27776	1.50468	1.16251	NA	NA	NA	NA	NA	NA	NA
chr17_18038400_18039000	0.280832	0.000504487	0.0637746	-0.244584	-4.50375	-1.74392	0.222413	1.14555	0.903527	NA	NA	NA	NA	NA	NA	NA
chr17_18039000_18039600	0.0756407	0.00141345	0.143084	-0.435656	-4.36798	-1.46663	0.236132	1.23328	0.973408	NA	NA	NA	NA	NA	NA	NA
chr17_18039600_18040200	0.278454	0.0522385	0.0468802	-0.253415	-2.39773	-1.94123	0.229283	1.18269	0.933681	NA	NA	NA	NA	NA	NA	NA
chr17_18040200_18040800	0.661623	0.155596	0.00910724	-0.0974157	-1.76915	-2.64923	0.220217	1.21229	0.945446	NA	NA	NA	NA	NA	NA	NA
chr17_18040800_18041400	0.0244415	0.413261	0.138548	0.662797	-1.29021	-1.81061	0.278664	1.55347	1.18753	NA	NA	NA	NA	NA	NA	NA
chr17_18041400_18042000	0.45761	0.282334	0.076349	-0.187597	-1.57528	-1.99136	0.249065	1.43706	1.08211	NA	NA	NA	NA	NA	NA	NA
chr17_1804200_1804800	0.0362824	0.0344049	0.0460937	0.529555	-2.62205	-1.93917	0.240791	1.17912	0.929102	NA	NA	NA	NA	NA	NA	NA
chr17_18044400_18045000	0.035504	0.0925109	0.153453	0.548664	-2.69035	-1.67018	0.248348	1.54455	1.13832	NA	NA	NA	NA	NA	NA	NA
chr17_18054000_18054600	0.25258	0.45009	0.231188	-0.352171	-1.35352	-1.60364	0.301469	1.76702	1.31027	NA	NA	NA	NA	NA	NA	NA
chr17_18054600_18055200	0.815198	0.490728	0.12414	0.057303	-0.964065	-1.62366	0.242873	1.38053	1.02424	NA	NA	NA	NA	NA	NA	NA
chr17_18059400_18060000	0.398779	0.020904	0.243582	0.279093	-2.96256	1.12902	0.325706	1.21035	0.947819	0.184892	0.358108	-4.09157	1.53731	-2.66152	0.0149858	0.0405069
chr17_180600_181200	0.0162764	0.0765694	0.581803	-0.8656	-3.68958	-0.839535	0.33857	2.00651	1.50665	NA	NA	NA	NA	NA	NA	NA
chr17_18060000_18060600	0.607318	0.665092	0.404903	-0.169132	0.713993	-1.01895	0.325406	1.63192	1.2049	0.572682	0.470029	1.73294	2.02854	0.854283	0.403065	0.114232
chr17_18064800_18065400	0.844947	0.00298108	0.0671581	-0.0470377	-3.50019	-1.60383	0.238297	1.07622	0.842115	NA	NA	NA	NA	NA	NA	NA
chr17_18065400_18066000	0.63961	0.00345718	0.0430927	-0.105158	-3.3643	-1.75147	0.222143	1.05335	0.826568	NA	NA	NA	NA	NA	NA	NA
chr17_18066600_18067200	0.208627	0.227001	0.00805296	0.315037	-1.9573	-3.32099	0.244783	1.58454	1.16405	NA	NA	NA	NA	NA	NA	NA
chr17_18067200_18067800	0.28657	0.179921	0.00550344	0.26125	-2.15932	-3.46923	0.240477	1.57001	1.15326	NA	NA	NA	NA	NA	NA	NA
chr17_1807200_1807800	0.309593	0.021823	0.113226	0.273669	-3.47055	-1.83011	0.264454	1.42896	1.11929	NA	NA	NA	NA	NA	NA	NA
chr17_18073200_18073800	0.124974	0.0192181	0.164194	0.346531	-3.39341	-1.44506	0.219105	1.36581	1.01156	NA	NA	NA	NA	NA	NA	NA
chr17_18075000_18075600	0.710473	0.475075	0.149939	-0.131567	-0.964338	1.54967	0.350831	1.33197	1.04682	0.475994	0.277631	-2.51401	1.6941	-1.48398	0.153405	0.0758952
chr17_18076200_18076800	0.320088	0.657651	0.026962	0.243887	-0.605344	-2.42239	0.240938	1.35143	1.03762	NA	NA	NA	NA	NA	NA	NA
chr17_18076800_18077400	0.817178	0.229365	0.0474925	-0.0620457	-1.62382	-2.16273	0.265878	1.32145	1.04332	NA	NA	NA	NA	NA	NA	NA
chr17_18077400_18078000	0.883451	0.00498689	0.107379	-0.0297813	-3.3407	-1.42029	0.201308	1.09607	0.85384	NA	NA	NA	NA	NA	NA	NA
chr17_18078000_18078600	0.0306309	0.17427	0.383643	0.588658	-2.04232	-0.95709	0.258537	1.46505	1.08135	NA	NA	NA	NA	NA	NA	NA
chr17_18081000_18081600	0.935563	0.0107246	0.603587	0.0204578	-3.04564	0.460176	0.250777	1.11402	0.876217	0.155226	0.580939	-3.50582	1.41732	-2.47356	0.0224644	0.0449795
chr17_18081600_18082200	0.222326	0.925637	0.0849142	0.48115	0.118503	1.77317	0.385505	1.25826	0.992759	0.669833	0.208752	-1.65466	1.60274	-1.03239	0.314211	0.100555
chr17_18082200_18082800	0.0123822	0.297698	0.0373152	1.196	1.32413	2.17626	0.447368	1.24786	0.995436	0.379256	0.138896	-0.852122	1.59626	-0.533824	0.599347	0.14656
chr17_18087000_18087600	0.647903	0.224918	0.46056	-0.142665	-1.72233	-0.814977	0.309037	1.38791	1.08921	NA	NA	NA	NA	NA	NA	NA
chr17_18087600_18088200	0.648046	0.000518546	0.427304	0.105407	-4.40644	-0.713195	0.22843	1.12374	0.885381	NA	NA	NA	NA	NA	NA	NA
chr17_18088800_18089400	0.269654	0.301953	0.0343897	-0.283423	-1.69455	-2.64316	0.251672	1.61133	1.1885	NA	NA	NA	NA	NA	NA	NA
chr17_18090000_18090600	0.152712	0.518574	0.349631	-0.375964	-0.918916	-0.990507	0.255762	1.40551	1.04131	NA	NA	NA	NA	NA	NA	NA
chr17_18094200_18094800	0.746546	0.0240578	0.00686185	-0.0659276	-2.69449	-2.56551	0.201982	1.12952	0.879015	NA	NA	NA	NA	NA	NA	NA
chr17_18094800_18095400	0.26575	0.764599	0.424035	0.481516	-0.717671	-1.42862	0.424021	2.37343	1.7609	NA	NA	NA	NA	NA	NA	NA
chr17_18095400_18096000	0.555978	0.217629	0.0213231	0.126028	-1.67676	-2.3989	0.211466	1.32946	0.983583	NA	NA	NA	NA	NA	NA	NA
chr17_1809600_1810200	0.000555231	0.389961	0.0225973	0.907358	-1.13869	-2.42921	0.232916	1.304	1.00659	NA	NA	NA	NA	NA	NA	NA
chr17_18096600_18097200	0.504603	0.159248	0.0756803	0.165825	-2.20305	-2.07201	0.245314	1.52345	1.12322	NA	NA	NA	NA	NA	NA	NA
chr17_18097200_18097800	0.250003	0.0162544	0.212873	-0.275066	-3.14595	-1.23281	0.234157	1.23023	0.967103	NA	NA	NA	NA	NA	NA	NA
chr17_18097800_18098400	0.403587	0.193288	0.015621	0.195942	-1.3324	-2.01441	0.231044	0.999583	0.782497	NA	NA	NA	NA	NA	NA	NA
chr17_18099000_18099600	0.803045	0.115917	0.719875	0.114915	2.51269	0.43043	0.456399	1.54873	1.18817	0.278223	0.633363	2.08226	1.952	1.06673	0.298803	0.0981861
chr17_18099600_18100200	0.836576	0.0322674	0.374913	-0.0760871	2.74444	0.82025	0.365445	1.21805	0.909686	0.20553	0.451289	1.92419	1.52025	1.2657	0.220166	0.08624
chr17_18100200_18100800	0.268839	0.0988655	0.229118	-0.292466	-1.93202	-1.08931	0.25925	1.13175	0.88599	NA	NA	NA	NA	NA	NA	NA
chr17_18100800_18101400	0.18154	0.142483	0.0352632	-0.322237	-1.87918	-2.16359	0.235193	1.24526	0.977945	NA	NA	NA	NA	NA	NA	NA
chr17_18101400_18102000	0.732974	0.00875991	0.663027	0.100083	-3.09751	-0.37718	0.290438	1.0991	0.856449	NA	NA	NA	NA	NA	NA	NA
chr17_1810200_1810800	0.664906	0.0449454	0.00146754	0.158036	-2.64912	3.32357	0.360997	1.26203	0.942226	0.221117	0.0275161	-5.97269	1.57496	-3.79227	0.00114294	0.0216005
chr17_18102000_18102600	0.498515	0.046894	0.699277	-0.185046	-2.3634	-0.347476	0.26985	1.13681	0.890308	NA	NA	NA	NA	NA	NA	NA
chr17_18102600_18103200	0.512241	0.44286	0.00104516	0.163545	-0.777652	-2.86921	0.246374	0.99904	0.784587	NA	NA	NA	NA	NA	NA	NA
chr17_18103200_18103800	0.868508	0.0081088	0.00199306	0.0392496	-2.68654	-2.51365	0.234916	0.942607	0.737277	NA	NA	NA	NA	NA	NA	NA
chr17_18103800_18104400	0.261668	0.000564642	0.00116105	-0.215972	-4.26327	-3.09143	0.188528	1.09614	0.854709	NA	NA	NA	NA	NA	NA	NA
chr17_18104400_18105000	0.327051	0.00143371	0.0416947	-0.210029	-3.21471	-1.52101	0.210551	0.909059	0.712597	NA	NA	NA	NA	NA	NA	NA
chr17_18105000_18105600	0.936895	0.00365984	0.00649511	0.0170539	-3.14168	-2.27947	0.213473	0.990648	0.775064	NA	NA	NA	NA	NA	NA	NA
chr17_18105600_18106200	0.776689	0.0039144	0.0200453	-0.0633507	-3.45882	-2.13837	0.221207	1.09991	0.867108	NA	NA	NA	NA	NA	NA	NA
chr17_18106200_18106800	0.215016	0.789469	0.431802	-0.413251	-0.350792	-0.815053	0.325746	1.30131	1.02186	NA	NA	NA	NA	NA	NA	NA
chr17_1810800_1811400	0.111672	0.0177761	0.0944186	0.398823	-2.9708	-1.60867	0.242818	1.17959	0.929223	NA	NA	NA	NA	NA	NA	NA
chr17_18108000_18108600	0.849598	0.0014358	0.880113	-0.0515453	-3.85842	-0.130412	0.269316	1.09126	0.856795	NA	NA	NA	NA	NA	NA	NA
chr17_18108600_18109200	0.633252	0.000470372	0.00111679	-0.0815836	-4.53369	-3.05724	0.169111	1.14554	0.841809	NA	NA	NA	NA	NA	NA	NA
chr17_18109200_18109800	0.539357	0.00084018	0.000346604	0.106683	-3.82777	-3.21738	0.17168	1.02354	0.790219	NA	NA	NA	NA	NA	NA	NA
chr17_18110400_18111000	0.569314	0.0552563	0.0755507	-0.14826	-2.67496	-1.94421	0.257463	1.33733	1.05345	NA	NA	NA	NA	NA	NA	NA
chr17_18111000_18111600	0.9815	0.0334032	0.0113885	0.00498605	-3.03364	-2.71761	0.213115	1.35593	1.00328	NA	NA	NA	NA	NA	NA	NA
chr17_18111600_18112200	0.447937	0.0132356	0.127791	-0.175041	-2.94213	-1.37777	0.227423	1.11227	0.877915	NA	NA	NA	NA	NA	NA	NA
chr17_18112800_18113400	0.837215	0.097531	0.17013	-0.0471392	-2.32734	-1.42728	0.227311	1.35765	1.01368	NA	NA	NA	NA	NA	NA	NA
chr17_18113400_18114000	0.348185	0.0559583	0.0781842	-0.223538	-2.59681	-1.84857	0.234287	1.30225	1.01113	NA	NA	NA	NA	NA	NA	NA
chr17_18114600_18115200	0.372901	0.0268268	0.0226874	-0.182246	-2.65842	-2.12593	0.201256	1.13763	0.881561	NA	NA	NA	NA	NA	NA	NA
chr17_18115800_18116400	0.711884	0.109689	0.0710866	0.0926632	-2.36452	-2.06882	0.248362	1.43125	1.10268	NA	NA	NA	NA	NA	NA	NA
chr17_18116400_18117000	0.786204	0.0990146	0.000602937	0.0563534	-2.30273	-3.85998	0.205777	1.34953	0.998774	NA	NA	NA	NA	NA	NA	NA
chr17_18117000_18117600	0.251541	0.541369	0.0364549	0.357088	-1.12875	-3.03612	0.304993	1.82556	1.38191	NA	NA	NA	NA	NA	NA	NA
chr17_18117600_18118200	0.265617	0.010224	0.0541451	-0.243577	-2.86203	-1.6451	0.214432	1.03925	0.818435	NA	NA	NA	NA	NA	NA	NA
chr17_18118200_18118800	0.261389	0.00654753	0.0140618	-0.255108	-2.91283	-2.03222	0.222559	0.991521	0.775842	NA	NA	NA	NA	NA	NA	NA
chr17_18118800_18119400	0.660116	0.00227367	0.196522	0.108478	-3.14599	-0.945997	0.244059	0.936799	0.715018	NA	NA	NA	NA	NA	NA	NA
chr17_18119400_18120000	0.714956	0.0052433	0.833111	-0.0825592	-2.44845	-0.128474	0.223782	0.808679	0.604048	NA	NA	NA	NA	NA	NA	NA
chr17_18120000_18120600	0.152048	0.000304779	0.0449687	-0.337901	-3.36303	1.27486	0.229483	0.816416	0.607407	0.0609636	0.152045	-4.63789	1.01758	-4.55774	0.000191249	0.0138789
chr17_18120600_18121200	0.388838	0.199517	0.0112671	-0.21725	-1.38566	-2.2414	0.248192	1.05456	0.826105	NA	NA	NA	NA	NA	NA	NA
chr17_18121200_18121800	0.764819	0.00528285	0.499773	-0.0682387	-2.75949	-0.489878	0.225893	0.912324	0.716495	NA	NA	NA	NA	NA	NA	NA
chr17_18122400_18123000	0.994724	0.721699	0.000695993	0.00185762	0.388422	-3.19472	0.278407	1.07956	0.838343	0.598835	0.0193638	3.58315	1.36685	2.62146	0.016349	0.0413986
chr17_18123000_18123600	0.80121	0.939181	0.968306	-0.0910033	0.0987202	0.0382428	0.358021	1.2823	0.953931	0.672975	0.713859	0.0604773	1.59821	0.0378407	0.97019	0.213888
chr17_18123600_18124200	0.594686	0.000672154	0.646389	-0.149568	-4.30338	-0.409203	0.277901	1.1254	0.882322	NA	NA	NA	NA	NA	NA	NA
chr17_18124200_18124800	0.765276	0.061257	0.364162	-0.0914152	-2.84235	-1.05825	0.303222	1.45766	1.1472	NA	NA	NA	NA	NA	NA	NA
chr17_18124800_18125400	0.7638	0.146166	0.467285	-0.0903964	-2.08174	-0.807783	0.297909	1.39272	1.09613	NA	NA	NA	NA	NA	NA	NA
chr17_18125400_18126000	0.498751	0.0816491	0.0251334	-0.15959	-2.76405	-2.67527	0.232857	1.53034	1.1307	NA	NA	NA	NA	NA	NA	NA
chr17_18126000_18126600	0.519696	0.0539728	0.432498	-0.209281	-2.62951	-0.817478	0.320968	1.30718	1.02647	NA	NA	NA	NA	NA	NA	NA
chr17_18126600_18127200	0.977538	0.0457418	0.020802	0.00665734	-2.61824	-2.41075	0.234347	1.25228	0.984048	NA	NA	NA	NA	NA	NA	NA
chr17_18127200_18127800	0.422875	0.0235912	0.118605	0.200662	-3.65646	-1.83381	0.246709	1.5272	1.13899	NA	NA	NA	NA	NA	NA	NA
chr17_18129000_18129600	0.876669	0.0453572	0.0561394	0.037264	-2.85209	-2.09422	0.237929	1.36152	1.05103	NA	NA	NA	NA	NA	NA	NA
chr17_1813200_1813800	0.0166363	0.849401	0.986438	1.00326	0.332634	0.0232774	0.393868	1.73566	1.35726	0.647102	0.717079	0.309357	2.20333	0.140404	0.889745	0.198934
chr17_18132000_18132600	0.842292	0.00519171	0.0138955	0.0471117	-4.34594	-2.88572	0.2346	1.4335	1.09955	NA	NA	NA	NA	NA	NA	NA
chr17_18132600_18133200	0.582353	0.0146006	0.000357384	0.102497	-3.27085	-3.77195	0.184213	1.25642	0.929028	NA	NA	NA	NA	NA	NA	NA
chr17_18133200_18133800	0.53387	0.181212	0.00582444	0.146976	-2.07671	-3.32253	0.233336	1.51457	1.11298	NA	NA	NA	NA	NA	NA	NA
chr17_18135000_18135600	0.615846	0.227461	0.695505	0.16435	-1.48141	0.37316	0.323905	1.20051	0.943629	0.341779	0.622989	-1.85457	1.52698	-1.21454	0.238687	0.0890176
chr17_18135600_18136200	0.671059	0.376904	0.377209	0.155085	-1.149	0.857239	0.361332	1.27969	0.955359	0.423057	0.452742	-2.00624	1.59697	-1.25628	0.223491	0.0867664
chr17_18136200_18136800	0.75941	0.0323553	0.00642436	0.0822256	-2.80151	-2.8689	0.265876	1.24406	0.974004	NA	NA	NA	NA	NA	NA	NA
chr17_18136800_18137400	0.243592	0.427548	0.00273717	0.299497	-1.03191	-3.32455	0.251436	1.28172	1.0118	NA	NA	NA	NA	NA	NA	NA
chr17_18137400_18138000	0.33519	0.0889369	0.000723821	0.177037	-2.10258	-3.34823	0.180542	1.19312	0.882044	NA	NA	NA	NA	NA	NA	NA
chr17_18138000_18138600	0.504405	0.243552	0.0116238	-0.142918	-1.33903	-2.38056	0.211328	1.12406	0.881656	NA	NA	NA	NA	NA	NA	NA
chr17_18138600_18139200	0.785719	0.931732	0.00533568	-0.0596708	-0.0819072	-2.24142	0.217385	0.947569	0.742028	NA	NA	NA	NA	NA	NA	NA
chr17_18139200_18139800	0.976309	0.0229848	0.0789411	-0.00752705	-2.98371	-1.78195	0.251214	1.24022	0.9773	NA	NA	NA	NA	NA	NA	NA
chr17_18139800_18140400	0.619209	0.0122847	0.109212	-0.136069	-2.85449	-1.38199	0.270758	1.0664	0.835345	NA	NA	NA	NA	NA	NA	NA
chr17_18140400_18141000	0.760299	0.784687	0.00202788	-0.0852895	-0.28776	-2.74576	0.276839	1.04317	0.806945	NA	NA	NA	NA	NA	NA	NA
chr17_18141000_18141600	0.48675	0.309534	0.00504054	0.159994	-1.37845	-3.11128	0.227004	1.33187	1.02224	NA	NA	NA	NA	NA	NA	NA
chr17_18141600_18142200	0.837766	0.00906763	0.0015788	0.0422376	-3.85324	-3.53326	0.204376	1.37424	1.00971	NA	NA	NA	NA	NA	NA	NA
chr17_18142200_18142800	0.878656	0.0177624	0.000397921	0.0300623	-3.00921	-3.66156	0.195115	1.19468	0.910811	NA	NA	NA	NA	NA	NA	NA
chr17_18143400_18144000	0.977324	0.0130847	0.104064	-0.00811587	-3.48143	-1.72745	0.282984	1.31373	1.0282	NA	NA	NA	NA	NA	NA	NA
chr17_18144000_18144600	0.0126011	0.00984037	0.0105517	-0.49031	-2.94193	-2.2431	0.183912	1.06211	0.818429	NA	NA	NA	NA	NA	NA	NA
chr17_18144600_18145200	0.361749	0.203093	0.0898458	-0.393743	1.79816	1.83428	0.424662	1.37973	1.04398	0.327898	0.214596	-0.0361195	1.73019	-0.0208761	0.983551	0.216387
chr17_18147600_18148200	0.85219	0.344981	0.127448	0.0501351	-0.996876	-1.27976	0.2666	1.03778	0.814695	NA	NA	NA	NA	NA	NA	NA
chr17_18148200_18148800	0.62373	0.873246	0.0195608	0.147418	-0.180211	-2.14198	0.297184	1.1193	0.864815	NA	NA	NA	NA	NA	NA	NA
chr17_18148800_18149400	0.462106	0.0469276	0.00149978	0.156531	-2.89581	-3.60491	0.209933	1.39313	1.02441	NA	NA	NA	NA	NA	NA	NA
chr17_18150000_18150600	0.205594	0.00344596	0.0141025	-0.291597	-3.47254	-2.23317	0.225019	1.08681	0.852961	NA	NA	NA	NA	NA	NA	NA
chr17_18150600_18151200	0.745091	0.493368	0.0712683	-0.102685	-0.815135	-1.64565	0.312731	1.17446	0.877723	NA	NA	NA	NA	NA	NA	NA
chr17_18151200_18151800	0.907523	0.194772	0.0127584	-0.030189	-1.54491	-2.42138	0.257545	1.163	0.91004	NA	NA	NA	NA	NA	NA	NA
chr17_18152400_18153000	0.773651	0.148168	0.106739	0.0807534	-2.5405	-2.14525	0.278078	1.7084	1.2872	NA	NA	NA	NA	NA	NA	NA
chr17_18153600_18154200	0.547816	0.0553648	0.291341	0.16808	-3.24301	-1.31647	0.27626	1.6221	1.22408	NA	NA	NA	NA	NA	NA	NA
chr17_18154200_18154800	0.438645	0.563509	0.0652196	-0.232325	-0.765709	-1.96943	0.295695	1.30984	1.02625	NA	NA	NA	NA	NA	NA	NA
chr17_18154800_18155400	0.425702	0.155415	0.270016	-0.247083	-1.81571	-1.09897	0.305663	1.24364	0.976612	NA	NA	NA	NA	NA	NA	NA
chr17_18155400_18156000	0.227783	0.00343531	0.0486881	-0.281353	-3.58839	-1.822	0.228165	1.12263	0.884003	NA	NA	NA	NA	NA	NA	NA
chr17_18156600_18157200	0.972541	0.0442238	0.00838059	-0.0072627	-2.59628	-2.67676	0.209113	1.23236	0.943677	NA	NA	NA	NA	NA	NA	NA
chr17_18157800_18158400	0.733811	0.0973733	0.904644	-0.0988838	-2.33447	-0.129773	0.287898	1.36114	1.07352	NA	NA	NA	NA	NA	NA	NA
chr17_18158400_18159000	0.797921	0.00129357	0.978786	-0.0712377	-3.86785	-0.0226586	0.275594	1.08171	0.84456	NA	NA	NA	NA	NA	NA	NA
chr17_18159000_18159600	0.870473	0.0433006	0.131487	-0.0435636	-2.82338	-1.6355	0.26473	1.33386	1.05266	NA	NA	NA	NA	NA	NA	NA
chr17_18159600_18160200	0.573891	0.273604	0.0076177	0.131317	-1.44965	-2.88871	0.230786	1.29814	1.00448	NA	NA	NA	NA	NA	NA	NA
chr17_18162000_18162600	0.495791	0.00374638	0.355473	-0.170407	-3.9433	-0.925243	0.24692	1.24706	0.984757	NA	NA	NA	NA	NA	NA	NA
chr17_18162600_18163200	0.074362	0.0546854	0.0892608	0.445762	-2.71655	-1.84326	0.240489	1.35472	1.04708	NA	NA	NA	NA	NA	NA	NA
chr17_18163200_18163800	0.549712	0.10653	0.0023948	0.195138	-1.80072	2.71728	0.322267	1.0798	0.814041	0.272509	0.0350479	-4.518	1.35227	-3.34105	0.00325447	0.0278035
chr17_18163800_18164400	0.995357	0.00289207	0.225918	-0.00146852	-3.08851	0.920469	0.250099	0.946173	0.74339	0.110384	0.34418	-4.00897	1.20328	-3.33172	0.0033251	0.0279746
chr17_18166200_18166800	0.794948	0.306501	0.0234098	-0.0685898	-1.3011	-2.35867	0.261414	1.24912	0.983738	NA	NA	NA	NA	NA	NA	NA
chr17_18166800_18167400	0.663214	0.179835	0.000371723	0.084314	-1.57504	-3.5508	0.191562	1.14495	0.877722	NA	NA	NA	NA	NA	NA	NA
chr17_18167400_18168000	0.690717	0.0207862	0.0184989	-0.0879323	-3.19506	-2.49952	0.218723	1.30402	0.999344	NA	NA	NA	NA	NA	NA	NA
chr17_18168000_18168600	0.58969	0.0900263	0.60451	0.154156	-1.88898	0.443073	0.282566	1.07576	0.845818	0.260746	0.581266	-2.33205	1.36845	-1.70416	0.10384	0.067486
chr17_18168600_18169200	0.514831	0.357537	0.97764	-0.212122	-1.44139	-0.0343035	0.321541	1.54081	1.21304	NA	NA	NA	NA	NA	NA	NA
chr17_18171000_18171600	0.322452	0.202248	0.0834135	-0.263522	-1.26299	-1.31862	0.261633	0.967221	0.734509	NA	NA	NA	NA	NA	NA	NA
chr17_18171600_18172200	0.412597	0.0095716	0.0427108	-0.198215	-2.95664	-1.76644	0.238317	1.06299	0.83199	NA	NA	NA	NA	NA	NA	NA
chr17_18172800_18173400	0.414145	0.507733	0.0340653	0.202458	-0.990081	-2.43634	0.244236	1.47559	1.09336	NA	NA	NA	NA	NA	NA	NA
chr17_18173400_18174000	0.544183	0.0534393	0.0194664	0.142193	-2.4964	-2.40933	0.231592	1.23805	0.971928	NA	NA	NA	NA	NA	NA	NA
chr17_18174000_18174600	0.582336	0.191115	0.0285216	0.141424	-1.6764	-2.2795	0.254163	1.25134	0.98713	NA	NA	NA	NA	NA	NA	NA
chr17_18175200_18175800	0.417327	0.151554	0.459352	-0.224966	-2.24463	-0.87288	0.273269	1.52251	1.16343	NA	NA	NA	NA	NA	NA	NA
chr17_18175800_18176400	0.0426622	0.144386	0.266533	-0.511553	-2.18337	-1.22892	0.240879	1.45401	1.08399	NA	NA	NA	NA	NA	NA	NA
chr17_18177600_18178200	0.796574	0.346493	0.0181044	0.0676859	-1.45753	-2.92915	0.26008	1.52218	1.16674	NA	NA	NA	NA	NA	NA	NA
chr17_18178200_18178800	0.986171	0.107349	0.0110099	0.00403035	-2.14913	-2.73488	0.230455	1.29188	1.00439	NA	NA	NA	NA	NA	NA	NA
chr17_18178800_18179400	0.99223	0.0628557	0.00200345	0.00212581	-2.67577	-3.49345	0.21635	1.3812	1.02527	NA	NA	NA	NA	NA	NA	NA
chr17_181800_182400	0.73761	0.00179725	0.928775	-0.0998193	-3.91223	0.0792216	0.295003	1.13419	0.87835	0.0974251	0.704362	-3.99145	1.43453	-2.7824	0.0114954	0.038048
chr17_18180000_18180600	0.0973166	0.718098	0.0866277	0.493323	-0.583052	-2.18609	0.287586	1.59885	1.23102	NA	NA	NA	NA	NA	NA	NA
chr17_18181200_18181800	0.121064	0.093647	0.0355833	-0.397913	-2.57759	-2.49735	0.248867	1.48523	1.13093	NA	NA	NA	NA	NA	NA	NA
chr17_18181800_18182400	0.164048	0.00999429	0.0280951	-0.331267	-3.38628	-2.23717	0.231809	1.22539	0.965954	NA	NA	NA	NA	NA	NA	NA
chr17_18182400_18183000	0.744695	0.00399777	0.515229	0.0977727	-3.71534	-0.612153	0.297293	1.18463	0.928804	NA	NA	NA	NA	NA	NA	NA
chr17_18183000_18183600	0.818326	0.153062	0.0199371	0.0716549	-1.57855	1.97507	0.309033	1.07481	0.800122	0.299418	0.101803	-3.55362	1.33993	-2.6521	0.0152964	0.0406927
chr17_18183600_18184200	0.590049	0.138886	0.238124	-0.186258	-1.85892	1.09765	0.341742	1.22029	0.91059	0.291491	0.353668	-2.95657	1.52259	-1.9418	0.0663811	0.0596094
chr17_18184200_18184800	0.902865	0.154566	0.00387453	0.0301701	-1.45373	-2.45427	0.244981	0.993585	0.779451	NA	NA	NA	NA	NA	NA	NA
chr17_18184800_18185400	0.396383	0.00108504	0.000501607	0.159601	-3.73226	-3.17249	0.185301	1.02458	0.806497	NA	NA	NA	NA	NA	NA	NA
chr17_18186000_18186600	0.214304	0.320501	0.0443469	0.298034	-1.46035	-2.26395	0.234552	1.44394	1.07529	NA	NA	NA	NA	NA	NA	NA
chr17_18186600_18187200	0.737248	0.689446	0.238271	-0.100069	-0.587166	-1.38438	0.295318	1.4542	1.14883	NA	NA	NA	NA	NA	NA	NA
chr17_18187200_18187800	0.475402	0.267845	0.00393816	-0.153764	-1.51827	-3.1208	0.212542	1.34298	0.993175	NA	NA	NA	NA	NA	NA	NA
chr17_18190800_18191400	0.197865	0.0395626	0.134228	-0.320353	-3.33798	-1.75502	0.242883	1.54606	1.13793	NA	NA	NA	NA	NA	NA	NA
chr17_18191400_18192000	0.992401	0.229882	0.0694409	0.00232979	-1.86791	-2.11322	0.24246	1.52182	1.11936	NA	NA	NA	NA	NA	NA	NA
chr17_18192000_18192600	0.138526	0.610286	0.116151	0.373834	-0.706428	-1.64494	0.245172	1.37052	1.01456	NA	NA	NA	NA	NA	NA	NA
chr17_18198600_18199200	0.541869	0.0192932	0.0200326	-0.119782	-3.04693	-2.24085	0.193967	1.2272	0.908563	NA	NA	NA	NA	NA	NA	NA
chr17_18200400_18201000	0.554143	0.00582353	0.000546977	-0.116325	-4.03673	-3.90272	0.194276	1.35219	1.00038	NA	NA	NA	NA	NA	NA	NA
chr17_18201000_18201600	0.724755	0.139835	0.0243636	-0.0753505	-1.89277	-2.25051	0.211858	1.24562	0.945634	NA	NA	NA	NA	NA	NA	NA
chr17_18202200_18202800	0.0158868	0.296139	0.0894365	-0.559543	-1.2763	-1.62442	0.217969	1.19883	0.923304	NA	NA	NA	NA	NA	NA	NA
chr17_18205800_18206400	0.392256	0.0651787	0.00251145	-0.179891	-2.48738	-3.21907	0.20702	1.29594	0.969758	NA	NA	NA	NA	NA	NA	NA
chr17_18206400_18207000	0.986443	0.0647152	0.0122921	0.00403549	-2.56411	-2.76922	0.235376	1.33347	1.03464	NA	NA	NA	NA	NA	NA	NA
chr17_18207600_18208200	0.575519	0.0115645	0.287025	-0.143559	-3.65911	-1.14898	0.253383	1.35409	1.05864	NA	NA	NA	NA	NA	NA	NA
chr17_18208200_18208800	0.186254	0.0124012	0.249874	-0.325626	-3.3743	-1.1642	0.240319	1.26247	0.990778	NA	NA	NA	NA	NA	NA	NA
chr17_18208800_18209400	0.178662	0.732894	0.478164	0.452908	0.504273	-0.829619	0.328318	1.46293	1.15403	0.603735	0.513662	1.33389	1.86332	0.715871	0.482347	0.12696
chr17_18209400_18210000	0.827293	0.132759	0.126569	0.0641566	1.7326	-1.38525	0.291322	1.11898	0.879727	0.288065	0.255097	3.11785	1.42339	2.19044	0.0405094	0.0523528
chr17_18210600_18211200	0.757026	0.124404	0.0355032	-0.0771408	-2.53675	-2.60655	0.246904	1.60141	1.17983	NA	NA	NA	NA	NA	NA	NA
chr17_18211200_18211800	0.333951	0.350796	0.0556583	-0.216816	-1.06556	-1.76457	0.220533	1.12296	0.883741	NA	NA	NA	NA	NA	NA	NA
chr17_18211800_18212400	0.357443	0.220408	0.0271053	-0.200852	-1.5953	-2.24354	0.214663	1.27273	0.961993	NA	NA	NA	NA	NA	NA	NA
chr17_18214200_18214800	0.1349	0.0159374	0.172292	0.308547	-2.9192	-1.22387	0.200418	1.13778	0.873771	NA	NA	NA	NA	NA	NA	NA
chr17_18217200_18217800	0.192157	0.179035	0.458977	0.401752	-1.901	-0.815123	0.300611	1.37928	1.08553	NA	NA	NA	NA	NA	NA	NA
chr17_18217800_18218400	0.403314	0.342146	0.411901	0.320917	1.40767	-0.953911	0.378185	1.45671	1.14518	0.403192	0.47427	2.36158	1.85295	1.2745	0.217097	0.0858005
chr17_18218400_18219000	0.169762	0.9261	0.208546	0.473912	0.13388	-1.44234	0.336282	1.43047	1.12049	0.669871	0.329954	1.57622	1.81707	0.867451	0.395984	0.113091
chr17_18219000_18219600	0.307139	0.11906	0.0148367	0.217634	-2.16056	-2.56475	0.209221	1.34367	0.987798	NA	NA	NA	NA	NA	NA	NA
chr17_18219600_18220200	0.255984	0.190488	0.204864	0.250476	-1.60564	-1.18661	0.215994	1.19677	0.914164	NA	NA	NA	NA	NA	NA	NA
chr17_18220200_18220800	0.889869	0.77905	0.0324701	-0.0381834	0.313424	-1.95431	0.273254	1.10643	0.868472	0.622457	0.129624	2.26773	1.40657	1.61224	0.122578	0.0708261
chr17_18220800_18221400	0.611546	0.243695	0.0621964	-0.155029	-1.51644	-1.93929	0.301836	1.27338	0.998368	NA	NA	NA	NA	NA	NA	NA
chr17_18222000_18222600	0.610842	0.387824	0.0318791	-0.126899	-1.11033	-2.25331	0.246579	1.26572	0.997624	NA	NA	NA	NA	NA	NA	NA
chr17_18223800_18224400	0.174155	0.244706	0.000110968	-0.583154	1.54766	4.37564	0.418207	1.30245	0.974097	0.35122	0.00939893	-2.82798	1.62642	-1.73878	0.0974448	0.0662667
chr17_18224400_18225000	0.391638	0.356352	0.00131168	-0.362899	1.25697	3.573	0.417074	1.3403	1.00074	0.41129	0.0260844	-2.31603	1.67269	-1.38462	0.181424	0.0802876
chr17_18225600_18226200	0.246538	0.265719	0.423462	0.397949	-1.37023	0.752015	0.336232	1.20654	0.925769	0.362604	0.481638	-2.12224	1.52078	-1.39549	0.17817	0.0797498
chr17_18226200_18226800	0.843608	0.120724	0.00219632	0.0721104	1.87283	2.94928	0.362146	1.1702	0.87472	0.280983	0.0335549	-1.07645	1.461	-0.736794	0.469803	0.124958
chr17_18226800_18227400	0.625638	0.000395964	0.000804572	0.0991146	-3.79885	-2.77499	0.200917	0.94453	0.738797	NA	NA	NA	NA	NA	NA	NA
chr17_18227400_18228000	0.073901	0.123792	0.00203364	0.404853	-1.73649	-2.93648	0.21805	1.09436	0.863275	NA	NA	NA	NA	NA	NA	NA
chr17_18229800_18230400	0.4607	0.00725154	0.300125	-0.175033	-3.1583	-0.903671	0.234004	1.09056	0.85599	NA	NA	NA	NA	NA	NA	NA
chr17_18231000_18231600	0.409715	0.380247	0.13025	-0.325318	-1.23742	1.62271	0.388702	1.38799	1.04094	0.42495	0.2589	-2.86013	1.73495	-1.64853	0.114864	0.0695454
chr17_18231600_18232200	0.999946	0.654287	0.0567871	2.36371e-05	0.528152	1.72751	0.34556	1.1668	0.869425	0.567482	0.171145	-1.19936	1.4551	-0.824245	0.419522	0.116757
chr17_18232200_18232800	0.883752	0.0640769	0.000175146	0.0352616	-1.96884	-3.46431	0.238974	1.0213	0.801162	NA	NA	NA	NA	NA	NA	NA
chr17_18233400_18234000	0.379169	0.467919	0.694963	0.331023	-0.994015	-0.410448	0.370452	1.35078	1.03597	NA	NA	NA	NA	NA	NA	NA
chr17_18234000_18234600	0.877855	0.00404407	0.870243	0.0410059	-3.0543	-0.120596	0.264384	0.975287	0.731535	NA	NA	NA	NA	NA	NA	NA
chr17_18234600_18235200	0.562128	0.00993953	0.0268861	-0.133885	-2.73413	-1.80823	0.228215	0.988578	0.774131	NA	NA	NA	NA	NA	NA	NA
chr17_18235200_18235800	0.421316	0.0568312	0.0115711	-0.192435	-2.093	-2.22834	0.235791	1.05357	0.824696	NA	NA	NA	NA	NA	NA	NA
chr17_18235800_18236400	0.48306	0.8403	0.507664	0.215813	-0.216785	-0.536204	0.303603	1.06586	0.799013	NA	NA	NA	NA	NA	NA	NA
chr17_18236400_18237000	0.591872	0.119149	0.731883	-0.176988	-1.89241	-0.303391	0.32634	1.1772	0.876699	NA	NA	NA	NA	NA	NA	NA
chr17_18237000_18237600	0.559779	0.344858	0.709116	-0.184447	-1.0965	-0.321172	0.312509	1.14119	0.852229	NA	NA	NA	NA	NA	NA	NA
chr17_18237600_18238200	0.66969	0.938426	0.989904	-0.112097	0.0711097	0.00866843	0.26002	0.912306	0.678957	0.672712	0.717726	0.0624413	1.13723	0.0549066	0.956758	0.211396
chr17_18238200_18238800	0.588122	0.0323114	0.210007	-0.127306	-1.93411	-0.843289	0.232366	0.858643	0.65728	NA	NA	NA	NA	NA	NA	NA
chr17_18238800_18239400	0.535585	0.000187206	0.0015145	-0.108835	-4.62502	-2.87456	0.173515	1.0757	0.817735	NA	NA	NA	NA	NA	NA	NA
chr17_18239400_18240000	0.145236	0.000554943	0.00117161	-0.270144	-4.9006	-3.35834	0.180298	1.25791	0.92939	NA	NA	NA	NA	NA	NA	NA
chr17_182400_183000	0.676943	0.104253	0.000246031	-0.154208	-2.06571	3.84942	0.366261	1.23024	0.916833	0.271001	0.0124938	-5.91513	1.5343	-3.85527	0.000986658	0.0207948
chr17_18240000_18240600	0.395465	0.0102394	0.0140578	-0.180565	-3.40824	-2.49456	0.209229	1.23787	0.952308	NA	NA	NA	NA	NA	NA	NA
chr17_18240600_18241200	0.0647724	0.00958667	0.0039356	-0.380487	-3.19014	-2.7911	0.197918	1.14721	0.888177	NA	NA	NA	NA	NA	NA	NA
chr17_18241200_18241800	0.0193642	0.0136123	8.66145e-05	-0.489303	-2.85412	-3.91955	0.197203	1.08389	0.855254	NA	NA	NA	NA	NA	NA	NA
chr17_18241800_18242400	0.0623892	0.00279565	4.13587e-05	-0.355272	-3.76422	-4.28812	0.183041	1.1485	0.883509	NA	NA	NA	NA	NA	NA	NA
chr17_18243000_18243600	0.906287	0.0725751	0.101745	-0.0285985	-2.30403	-1.64943	0.240741	1.23488	0.974848	NA	NA	NA	NA	NA	NA	NA
chr17_18244800_18245400	0.00417908	0.0127362	0.0055487	-0.648837	-3.04197	-2.6924	0.208053	1.14296	0.896008	NA	NA	NA	NA	NA	NA	NA
chr17_18245400_18246000	0.546981	0.0327898	0.908272	-0.181545	-2.48458	-0.0983186	0.297765	1.10632	0.845643	NA	NA	NA	NA	NA	NA	NA
chr17_18246000_18246600	0.479206	0.00882845	0.712178	-0.193142	-2.78741	0.275821	0.269311	0.990204	0.740067	0.14783	0.629883	-3.06323	1.2362	-2.47793	0.0222564	0.0448568
chr17_18246600_18247200	0.226831	0.0144891	0.859215	-0.304304	-2.37003	-0.125454	0.246259	0.909248	0.700809	NA	NA	NA	NA	NA	NA	NA
chr17_18247200_18247800	0.433757	0.0666616	0.00306151	-0.178738	-2.03521	-2.70862	0.225054	1.06655	0.835523	NA	NA	NA	NA	NA	NA	NA
chr17_18247800_18248400	0.683879	0.476702	6.74629e-05	-0.0838457	-0.693733	-3.52591	0.203785	0.961779	0.754292	NA	NA	NA	NA	NA	NA	NA
chr17_18248400_18249000	0.310156	0.197279	0.201283	-0.30948	-1.98046	-1.54986	0.299414	1.49952	1.18431	NA	NA	NA	NA	NA	NA	NA
chr17_18249000_18249600	0.870141	0.595749	0.0118086	0.0379801	-0.745567	-2.81212	0.230204	1.38931	1.04406	NA	NA	NA	NA	NA	NA	NA
chr17_18249600_18250200	0.543041	0.242601	0.0346624	0.118748	-1.41382	-1.93984	0.192857	1.18438	0.873682	NA	NA	NA	NA	NA	NA	NA
chr17_18250200_18250800	0.684449	0.000138762	0.158911	0.0867509	-4.46315	-1.15103	0.21125	1.01209	0.795292	NA	NA	NA	NA	NA	NA	NA
chr17_18250800_18251400	0.313442	0.000400467	0.00866803	0.233577	-4.06515	-2.23801	0.227548	1.0118	0.792897	NA	NA	NA	NA	NA	NA	NA
chr17_18251400_18252000	0.82491	0.00486662	0.00901679	-0.047082	-3.7764	-2.68436	0.210831	1.23505	0.956569	NA	NA	NA	NA	NA	NA	NA
chr17_18252000_18252600	0.406933	0.00225446	0.0572533	-0.170981	-3.62185	-1.68404	0.203071	1.07744	0.849248	NA	NA	NA	NA	NA	NA	NA
chr17_18252600_18253200	0.371301	0.0921437	0.293177	-0.245843	-1.99432	-0.959823	0.270566	1.1436	0.895939	NA	NA	NA	NA	NA	NA	NA
chr17_18253200_18253800	0.360279	0.312079	0.0174401	-0.248277	-1.24777	-2.39889	0.266943	1.21208	0.949389	NA	NA	NA	NA	NA	NA	NA
chr17_18253800_18254400	0.874232	0.0312544	0.0150489	-0.0330295	-2.69683	-2.37942	0.206769	1.18923	0.918572	NA	NA	NA	NA	NA	NA	NA
chr17_18254400_18255000	0.793464	0.0317708	0.145367	-0.0614182	-2.85905	-1.47651	0.232357	1.26494	0.985773	NA	NA	NA	NA	NA	NA	NA
chr17_18255000_18255600	0.696654	0.297697	0.0177683	0.117549	-1.2597	-2.34433	0.29844	1.18714	0.930774	NA	NA	NA	NA	NA	NA	NA
chr17_18255600_18256200	0.982892	0.953058	0.0508501	0.00737231	-0.076966	-2.01911	0.340756	1.2958	0.989619	NA	NA	NA	NA	NA	NA	NA
chr17_18256200_18256800	0.588495	0.000480143	0.0101758	0.105261	-4.99218	-2.59627	0.192321	1.26384	0.942073	NA	NA	NA	NA	NA	NA	NA
chr17_18256800_18257400	0.121131	0.00473879	0.00613396	0.309455	-3.73071	-2.69726	0.193579	1.21586	0.909924	NA	NA	NA	NA	NA	NA	NA
chr17_18257400_18258000	0.09333	0.00144571	0.132828	-0.346006	-3.53229	-1.22197	0.199169	0.999768	0.789343	NA	NA	NA	NA	NA	NA	NA
chr17_18258000_18258600	0.365568	0.102119	0.328565	-0.259636	-1.63434	0.722292	0.282296	0.967034	0.726396	0.269503	0.420057	-2.35663	1.20947	-1.94849	0.0655259	0.0594747
chr17_18258600_18259200	0.759457	0.00195442	0.823365	-0.0988543	3.5961	-0.176845	0.319709	1.05243	0.784855	0.0999398	0.672497	3.77294	1.31286	2.87383	0.00938595	0.0359334
chr17_18259200_18259800	0.396281	0.0560684	0.404749	-0.20766	-2.61213	-0.8597	0.241046	1.31056	1.01625	NA	NA	NA	NA	NA	NA	NA
chr17_18259800_18260400	0.809926	2.71163e-05	0.00341576	0.0425941	-5.08367	-2.53688	0.175425	1.01513	0.793109	NA	NA	NA	NA	NA	NA	NA
chr17_18260400_18261000	0.563755	0.0762597	0.666016	-0.156808	-1.83303	-0.32658	0.26841	0.99575	0.748648	NA	NA	NA	NA	NA	NA	NA
chr17_18261000_18261600	0.621339	0.157704	0.36678	-0.139859	-1.40915	0.662978	0.280006	0.970715	0.722694	0.301965	0.446072	-2.07213	1.2102	-1.71223	0.102318	0.0672323
chr17_18261600_18262200	0.825677	0.00569989	0.144487	0.0582987	-3.10524	-1.2216	0.262228	1.03715	0.813737	NA	NA	NA	NA	NA	NA	NA
chr17_18262200_18262800	0.722543	0.023131	0.00938818	0.0761595	-3.3015	-2.82839	0.212348	1.37392	1.01395	NA	NA	NA	NA	NA	NA	NA
chr17_18262800_18263400	0.708991	0.0187529	0.00352383	-0.0786245	-3.42421	-3.22415	0.208535	1.3723	1.01187	NA	NA	NA	NA	NA	NA	NA
chr17_18263400_18264000	0.85663	0.0079261	0.00431471	-0.0376254	-3.37061	-2.85519	0.206348	1.17874	0.919289	NA	NA	NA	NA	NA	NA	NA
chr17_18264000_18264600	0.755118	0.0147917	0.786442	-0.0749135	-2.29594	-0.182612	0.237842	0.883821	0.667578	NA	NA	NA	NA	NA	NA	NA
chr17_18264600_18265200	0.169439	0.0790116	0.0732445	-0.398331	-2.66819	-2.15068	0.282429	1.46372	1.15554	NA	NA	NA	NA	NA	NA	NA
chr17_18265200_18265800	0.213812	0.511305	0.00198885	-0.297212	-0.731445	-2.94531	0.233646	1.09943	0.863679	NA	NA	NA	NA	NA	NA	NA
chr17_18265800_18266400	0.78706	0.0804237	0.00211126	-0.0619554	-2.19275	-3.23135	0.227166	1.20887	0.954035	NA	NA	NA	NA	NA	NA	NA
chr17_18266400_18267000	0.651633	0.0132443	0.187393	-0.0899139	-2.91061	-1.14686	0.197013	1.10047	0.848671	NA	NA	NA	NA	NA	NA	NA
chr17_18267000_18267600	0.796758	0.00210497	0.0172935	0.0504516	-3.71936	-2.15791	0.194038	1.09774	0.852783	NA	NA	NA	NA	NA	NA	NA
chr17_18269400_18270000	0.11632	0.0227205	3.93144e-05	0.280269	-2.84844	-4.2248	0.172947	1.18148	0.86715	NA	NA	NA	NA	NA	NA	NA
chr17_18270000_18270600	0.480571	0.00182507	0.000176188	0.125599	-4.07843	-3.77371	0.175681	1.18441	0.873155	NA	NA	NA	NA	NA	NA	NA
chr17_18270600_18271200	0.146391	0.0263465	0.0770651	0.376812	-3.50945	-2.10897	0.25224	1.49661	1.14897	NA	NA	NA	NA	NA	NA	NA
chr17_18273600_18274200	0.073553	0.636998	0.346584	0.810807	-1.01829	-1.6143	0.436136	2.13437	1.68623	NA	NA	NA	NA	NA	NA	NA
chr17_18274200_18274800	0.448403	0.25547	0.107966	0.211061	-1.31578	-1.4758	0.274506	1.13338	0.888758	NA	NA	NA	NA	NA	NA	NA
chr17_18274800_18275400	0.808289	0.0662954	0.0236518	0.0530808	-2.46451	-2.3382	0.216709	1.28968	0.977064	NA	NA	NA	NA	NA	NA	NA
chr17_18276000_18276600	0.675581	0.00152565	0.00433178	-0.0963079	-4.12081	-2.8671	0.22772	1.1732	0.923592	NA	NA	NA	NA	NA	NA	NA
chr17_18276600_18277200	0.825675	0.0122958	0.00299547	0.0490536	-3.94709	-3.54241	0.22064	1.47479	1.08984	NA	NA	NA	NA	NA	NA	NA
chr17_18277200_18277800	0.190193	0.0259543	0.00862502	-0.275618	-3.16447	-2.7932	0.205292	1.34564	0.98887	NA	NA	NA	NA	NA	NA	NA
chr17_18280200_18280800	0.115354	0.0361405	0.00625967	-0.335703	-3.02782	-3.00492	0.206581	1.37563	1.01654	NA	NA	NA	NA	NA	NA	NA
chr17_18288600_18289200	0.460502	0.0274409	0.327937	-0.194801	-3.58358	-1.15897	0.260317	1.54024	1.16402	NA	NA	NA	NA	NA	NA	NA
chr17_1829400_1830000	0.799317	0.589423	0.980376	-0.0960664	0.702822	0.0241115	0.374294	1.28734	0.971516	0.535254	0.716006	0.67871	1.61279	0.420831	0.678366	0.16036
chr17_18297000_18297600	0.317622	2.38391e-05	0.00103622	-0.176714	-4.83696	-2.76177	0.173674	0.956872	0.754535	NA	NA	NA	NA	NA	NA	NA
chr17_18297600_18298200	0.534855	0.0082365	0.242684	-0.211789	-3.51693	1.10835	0.337048	1.23675	0.928657	0.145215	0.357332	-4.62528	1.5466	-2.99062	0.00722689	0.0335747
chr17_18298200_18298800	0.397862	0.235833	0.5028	-0.320624	-1.73215	0.762798	0.373437	1.42978	1.12365	0.346282	0.527573	-2.49495	1.81848	-1.372	0.185258	0.0809238
chr17_18299400_18300000	0.556093	0.764931	0.856997	-0.221687	-0.475839	-0.224714	0.372084	1.57596	1.2356	NA	NA	NA	NA	NA	NA	NA
chr17_183000_183600	0.127391	0.0546673	0.367547	-0.522949	-2.70404	-0.9696	0.332858	1.34837	1.05865	NA	NA	NA	NA	NA	NA	NA
chr17_1830000_1830600	0.908782	0.0216477	0.140911	0.0273179	-3.31683	-1.58141	0.236282	1.36367	1.04366	NA	NA	NA	NA	NA	NA	NA
chr17_18300000_18300600	0.19975	0.46302	0.381383	0.627005	1.24726	1.17454	0.477439	1.67623	1.32065	0.469668	0.455394	0.0727244	2.13398	0.0340793	0.973152	0.21443
chr17_18303000_18303600	0.368406	0.115267	0.230803	-0.217302	-2.23526	-1.26482	0.237692	1.37516	1.03257	NA	NA	NA	NA	NA	NA	NA
chr17_18313800_18314400	0.318461	0.64099	0.0667271	-0.292595	-0.693779	-2.21008	0.288069	1.47167	1.15849	NA	NA	NA	NA	NA	NA	NA
chr17_18314400_18315000	0.90747	0.012207	0.34303	-0.029185	-2.52125	-0.705109	0.248836	0.940961	0.731032	NA	NA	NA	NA	NA	NA	NA
chr17_18315000_18315600	0.863166	1.14323e-05	0.0271986	0.0329876	-3.58657	1.17321	0.189653	0.673667	0.503386	0.0304423	0.118899	-4.75978	0.840966	-5.65989	1.53856e-05	0.00734171
chr17_18315600_18316200	0.557949	0.000300284	0.190972	0.122448	-3.27489	0.836221	0.206495	0.793956	0.623983	0.0606958	0.315086	-4.11111	1.00981	-4.07116	0.000595671	0.0185563
chr17_18316200_18316800	0.0559984	0.0842896	0.16608	-0.418901	-2.07531	-1.26913	0.210107	1.15947	0.892528	NA	NA	NA	NA	NA	NA	NA
chr17_18316800_18317400	0.906857	0.175996	0.440482	0.0392216	-1.83557	-0.812843	0.332196	1.32219	1.03877	NA	NA	NA	NA	NA	NA	NA
chr17_18317400_18318000	0.539294	0.190424	0.519338	0.213808	-1.80573	-0.689541	0.344017	1.34571	1.05662	NA	NA	NA	NA	NA	NA	NA
chr17_18318000_18318600	0.887918	0.036235	0.0365502	0.0304965	-2.43243	-1.91446	0.21442	1.10573	0.871861	NA	NA	NA	NA	NA	NA	NA
chr17_18318600_18319200	0.914009	0.000450526	0.000620189	-0.0212604	-4.70798	-3.53277	0.195117	1.18475	0.916621	NA	NA	NA	NA	NA	NA	NA
chr17_18320400_18321000	0.867552	0.111834	0.289332	0.0704961	2.43927	-1.23027	0.418856	1.48582	1.13908	0.275667	0.392191	3.66954	1.87221	1.96	0.0640779	0.0592018
chr17_18321000_18321600	0.71082	0.198598	0.0243182	-0.100788	-2.34173	-3.1353	0.269096	1.77843	1.31695	NA	NA	NA	NA	NA	NA	NA
chr17_18321600_18322200	0.650481	0.1025	0.00386644	-0.101266	-2.31402	-3.23633	0.221101	1.3708	1.02755	NA	NA	NA	NA	NA	NA	NA
chr17_18322200_18322800	0.995466	0.15495	0.00054037	-0.00123793	-1.82713	-3.78287	0.215914	1.24999	0.968527	NA	NA	NA	NA	NA	NA	NA
chr17_18322800_18323400	0.376308	0.0882689	0.00106804	-0.180672	-2.21556	-3.452	0.200967	1.25445	0.946083	NA	NA	NA	NA	NA	NA	NA
chr17_18323400_18324000	0.0750398	0.357094	0.00639372	-0.476059	0.924951	-2.27933	0.25747	0.987822	0.773333	0.411705	0.057315	3.20428	1.25453	2.55418	0.018906	0.0430483
chr17_18324000_18324600	0.761866	0.845687	0.0105007	-0.0770436	-0.216365	-2.36488	0.251775	1.10145	0.862224	NA	NA	NA	NA	NA	NA	NA
chr17_18324600_18325200	0.862103	0.00104711	0.0602204	-0.0320621	-3.87205	-1.59907	0.182896	1.05902	0.816556	NA	NA	NA	NA	NA	NA	NA
chr17_18325200_18325800	0.740469	0.213949	0.00825117	0.073082	-1.75646	-2.89704	0.218459	1.38123	1.01903	NA	NA	NA	NA	NA	NA	NA
chr17_18325800_18326400	0.289849	0.562547	0.141017	-0.291866	-0.919953	-1.75879	0.27053	1.5698	1.16104	NA	NA	NA	NA	NA	NA	NA
chr17_18326400_18327000	0.780969	0.0426885	0.0785029	-0.0602178	-2.78195	-1.76978	0.214492	1.31014	0.969122	NA	NA	NA	NA	NA	NA	NA
chr17_18328800_18329400	0.923318	0.00867832	0.0392576	0.0205632	-3.98184	-2.25338	0.211716	1.41096	1.04196	NA	NA	NA	NA	NA	NA	NA
chr17_18330000_18330600	0.095502	0.00813847	0.151098	0.401392	-3.31787	-1.35688	0.232658	1.16473	0.919298	NA	NA	NA	NA	NA	NA	NA
chr17_18331800_18332400	0.53351	0.0063843	0.0331328	0.155323	-3.43678	-2.04658	0.246368	1.16579	0.913231	NA	NA	NA	NA	NA	NA	NA
chr17_18332400_18333000	0.415572	0.0031739	1.08263e-05	0.143583	-3.80237	-4.67644	0.17375	1.17807	0.875097	NA	NA	NA	NA	NA	NA	NA
chr17_18333000_18333600	0.316775	0.117404	0.0260619	0.21977	-2.17469	-2.34202	0.215605	1.34611	0.996691	NA	NA	NA	NA	NA	NA	NA
chr17_18334200_18334800	0.638726	0.0688803	0.979297	0.131931	-2.48359	0.0271371	0.277962	1.31273	1.03646	0.24424	0.715843	-2.51073	1.67257	-1.50112	0.148949	0.0750996
chr17_18336000_18336600	0.442525	0.0278183	0.175071	-0.186248	-3.30129	-1.49904	0.239094	1.42267	1.0774	NA	NA	NA	NA	NA	NA	NA
chr17_18336600_18337200	0.476047	0.00312863	0.17021	-0.14934	-3.58702	-1.22365	0.206733	1.1094	0.86923	NA	NA	NA	NA	NA	NA	NA
chr17_18337200_18337800	0.0557017	0.00425512	0.115897	-0.410765	-3.35108	-1.37754	0.20576	1.07702	0.849019	NA	NA	NA	NA	NA	NA	NA
chr17_18337800_18338400	0.463982	0.0131804	0.0180011	-0.157275	-2.88922	-2.16522	0.211825	1.09153	0.861597	NA	NA	NA	NA	NA	NA	NA
chr17_18339600_18340200	0.992733	0.00404807	0.0178112	0.00200188	-3.51219	-2.2283	0.217842	1.12164	0.885077	NA	NA	NA	NA	NA	NA	NA
chr17_18340200_18340800	0.791558	0.0143426	0.0525801	-0.0641289	-2.86337	-1.73772	0.24034	1.09668	0.858472	NA	NA	NA	NA	NA	NA	NA
chr17_18340800_18341400	0.383712	0.214913	0.201156	-0.229172	-1.69878	-1.37457	0.258964	1.33876	1.05005	NA	NA	NA	NA	NA	NA	NA
chr17_18343800_18344400	0.466758	0.489907	0.278228	-0.206863	-1.08703	-1.30896	0.280369	1.55365	1.18374	NA	NA	NA	NA	NA	NA	NA
chr17_18346800_18347400	0.699826	0.0413439	0.896967	-0.118894	-2.50055	0.120103	0.30522	1.16934	0.9191	0.216963	0.695704	-2.62066	1.48731	-1.76201	0.093347	0.0655009
chr17_18347400_18348000	0.211572	0.166587	0.407904	-0.378991	-1.76567	-0.818346	0.296438	1.24326	0.973975	NA	NA	NA	NA	NA	NA	NA
chr17_18348000_18348600	0.266563	0.165981	0.0170158	-0.236143	-1.65295	-2.2836	0.208309	1.16217	0.899961	NA	NA	NA	NA	NA	NA	NA
chr17_18351600_18352200	0.190263	0.850801	0.250414	0.502811	-0.393348	-1.80638	0.374577	2.07197	1.5391	NA	NA	NA	NA	NA	NA	NA
chr17_18352200_18352800	0.0441542	0.699316	0.084046	-0.61109	-0.667343	-2.29262	0.289961	1.71011	1.27982	NA	NA	NA	NA	NA	NA	NA
chr17_18354000_18354600	0.371655	0.127184	0.922127	-0.285318	-2.51673	-0.12419	0.314247	1.601	1.25902	NA	NA	NA	NA	NA	NA	NA
chr17_18354600_18355200	0.0231783	0.13412	0.220224	-0.609684	-2.32023	-1.40696	0.253816	1.50398	1.12202	NA	NA	NA	NA	NA	NA	NA
chr17_18355200_18355800	0.789149	0.698778	0.323768	0.0700162	-0.535634	-1.04795	0.259331	1.37002	1.04332	NA	NA	NA	NA	NA	NA	NA
chr17_183600_184200	0.129177	0.0392609	0.815187	-0.514307	-2.87998	-0.246767	0.328957	1.33172	1.04584	NA	NA	NA	NA	NA	NA	NA
chr17_18362400_18363000	0.329437	8.04573e-07	0.013603	0.174713	-5.63	-1.85042	0.176028	0.892761	0.702642	NA	NA	NA	NA	NA	NA	NA
chr17_18363000_18363600	0.980677	0.938622	0.104074	0.00724001	0.0822513	-1.32932	0.296261	1.05862	0.791254	0.672774	0.231161	1.41157	1.32165	1.06804	0.298227	0.0980956
chr17_18363600_18364200	0.456309	0.232876	0.100424	0.199731	-1.54727	-1.70212	0.264401	1.26892	1.00191	NA	NA	NA	NA	NA	NA	NA
chr17_18364800_18365400	0.0652656	0.0457636	0.0174529	0.361802	-2.32427	-2.13267	0.188566	1.1118	0.844134	NA	NA	NA	NA	NA	NA	NA
chr17_18365400_18366000	0.549651	0.209861	0.0790429	0.161746	-1.72161	-1.93109	0.26708	1.34142	1.05948	NA	NA	NA	NA	NA	NA	NA
chr17_18369000_18369600	0.112109	0.177608	0.847661	0.502504	-1.9275	-0.212646	0.306333	1.39376	1.09673	NA	NA	NA	NA	NA	NA	NA
chr17_18370800_18371400	0.677778	0.179457	0.0112222	0.0892901	-1.87436	-2.73603	0.212657	1.36131	1.00779	NA	NA	NA	NA	NA	NA	NA
chr17_18371400_18372000	0.515265	0.991486	0.0561916	0.176892	-0.0134771	-1.96516	0.268417	1.25171	0.986488	NA	NA	NA	NA	NA	NA	NA
chr17_18375000_18375600	0.417437	0.359821	0.398518	-0.200729	-1.2507	-0.865677	0.243887	1.34343	1.00969	NA	NA	NA	NA	NA	NA	NA
chr17_18375600_18376200	0.0191373	0.117134	0.470172	-0.605727	-1.97858	-0.706561	0.243619	1.22378	0.965078	NA	NA	NA	NA	NA	NA	NA
chr17_18376200_18376800	0.273091	0.00965541	0.000865607	-0.199045	-3.33483	-3.31388	0.178047	1.20053	0.888809	NA	NA	NA	NA	NA	NA	NA
chr17_18377400_18378000	0.406752	0.0533519	0.0242912	0.208182	-3.30186	-2.86171	0.247158	1.63687	1.20178	NA	NA	NA	NA	NA	NA	NA
chr17_18378600_18379200	0.688539	0.00268607	0.000127172	0.0660983	-3.65746	-3.65236	0.163197	1.11062	0.822248	NA	NA	NA	NA	NA	NA	NA
chr17_18379200_18379800	0.419815	0.0970464	0.401168	0.275412	-2.11705	0.822169	0.336362	1.2331	0.964422	0.265546	0.467636	-2.93922	1.56546	-1.87755	0.0751053	0.0616152
chr17_18381000_18381600	0.548675	0.000414371	0.0154686	-0.135394	-3.98937	-2.01123	0.223018	0.996093	0.779988	NA	NA	NA	NA	NA	NA	NA
chr17_18381600_18382200	0.913456	0.00630773	0.00119052	0.0217585	-3.31762	-3.17385	0.198407	1.1235	0.879819	NA	NA	NA	NA	NA	NA	NA
chr17_18382200_18382800	0.590169	0.0811968	0.000606345	-0.116184	-2.06734	-3.48391	0.21324	1.14281	0.901959	NA	NA	NA	NA	NA	NA	NA
chr17_18382800_18383400	0.383389	0.00178871	0.000396894	-0.150366	-4.02914	-3.47402	0.169796	1.16746	0.863954	NA	NA	NA	NA	NA	NA	NA
chr17_18384600_18385200	0.776344	0.000820876	0.163574	-0.0672785	-3.76641	-1.12701	0.234548	1.00478	0.787721	NA	NA	NA	NA	NA	NA	NA
chr17_18385800_18386400	0.500334	0.00105915	0.00625039	-0.13177	-4.50576	-2.73755	0.192981	1.23381	0.925901	NA	NA	NA	NA	NA	NA	NA
chr17_18386400_18387000	0.944498	0.0102014	0.00339505	-0.0140213	-3.18829	-2.8727	0.199608	1.15733	0.89742	NA	NA	NA	NA	NA	NA	NA
chr17_18388200_18388800	0.699389	0.316554	0.602673	0.141912	-1.36711	0.533022	0.363752	1.34058	1.01235	0.389251	0.580475	-1.90013	1.67988	-1.13111	0.27139	0.0939693
chr17_18388800_18389400	0.879805	0.092055	0.000647996	0.0345201	-2.15931	-3.74813	0.226208	1.23786	0.976675	NA	NA	NA	NA	NA	NA	NA
chr17_18390600_18391200	0.461282	0.00738012	0.0948127	-0.157818	-3.74874	-1.67593	0.211265	1.29767	0.96929	NA	NA	NA	NA	NA	NA	NA
chr17_18391200_18391800	0.610549	0.0434794	0.0443538	-0.117225	-2.49927	-1.96438	0.227593	1.18183	0.933036	NA	NA	NA	NA	NA	NA	NA
chr17_18391800_18392400	0.555335	0.0121314	0.113748	-0.138822	-3.18335	-1.52966	0.232552	1.1869	0.936955	NA	NA	NA	NA	NA	NA	NA
chr17_18393600_18394200	0.0052493	0.00318734	0.201336	-0.710788	-4.09573	-1.30337	0.234796	1.26961	0.996073	NA	NA	NA	NA	NA	NA	NA
chr17_18397800_18398400	0.492026	0.0530226	0.287118	0.161658	-2.75246	-1.12197	0.232193	1.36249	1.03395	NA	NA	NA	NA	NA	NA	NA
chr17_18398400_18399000	0.190019	0.00381555	0.251443	0.291427	-2.80748	-0.818228	0.21698	0.889902	0.698711	NA	NA	NA	NA	NA	NA	NA
chr17_18399000_18399600	0.537767	0.021076	0.115558	-0.141547	-2.86561	-1.50315	0.226889	1.17247	0.925535	NA	NA	NA	NA	NA	NA	NA
chr17_18399600_18400200	0.787033	0.281523	0.189735	0.0871807	-1.85995	-1.77989	0.319615	1.69383	1.32433	NA	NA	NA	NA	NA	NA	NA
chr17_18400200_18400800	0.999424	0.114579	0.0889716	0.00019372	-2.00007	-1.70088	0.266145	1.22803	0.965281	NA	NA	NA	NA	NA	NA	NA
chr17_18400800_18401400	0.302714	0.0351875	0.141931	-0.246047	-3.03486	-1.57566	0.234341	1.37114	1.04264	NA	NA	NA	NA	NA	NA	NA
chr17_18419400_18420000	0.843901	0.756485	0.555585	0.0864691	-0.510273	0.764568	0.435084	1.62948	1.2816	0.613189	0.55608	-1.27484	2.07309	-0.614947	0.545523	0.137377
chr17_18420600_18421200	0.509307	0.131057	0.851582	0.202323	-2.4181	-0.226605	0.302668	1.55456	1.2	NA	NA	NA	NA	NA	NA	NA
chr17_18421800_18422400	0.989482	0.343508	0.00769666	-0.00313485	-1.31207	-3.00757	0.235679	1.36168	1.04736	NA	NA	NA	NA	NA	NA	NA
chr17_18422400_18423000	0.1157	0.397764	0.00336451	-0.368809	-1.08486	-3.15119	0.227178	1.26329	0.983326	NA	NA	NA	NA	NA	NA	NA
chr17_18423000_18423600	0.787385	0.970233	0.0092287	-0.0647183	-0.0441076	-2.58704	0.237669	1.17149	0.925068	NA	NA	NA	NA	NA	NA	NA
chr17_18423600_18424200	0.0666206	0.658551	0.0269621	0.461191	-0.637294	-2.46312	0.241649	1.42678	1.05507	NA	NA	NA	NA	NA	NA	NA
chr17_18424200_18424800	0.589879	0.16235	0.00294456	0.106246	-1.68775	-2.88712	0.194848	1.17611	0.886396	NA	NA	NA	NA	NA	NA	NA
chr17_18424800_18425400	0.399874	0.090537	0.000955828	-0.163802	-2.19961	-3.40435	0.19161	1.25475	0.922366	NA	NA	NA	NA	NA	NA	NA
chr17_18426000_18426600	0.0249822	0.0118691	0.02702	-0.517673	-3.66474	-2.39182	0.218545	1.3617	1.02495	NA	NA	NA	NA	NA	NA	NA
chr17_18436200_18436800	0.316746	0.004942	0.00156911	-0.292915	-3.1414	2.79038	0.287346	1.02945	0.796873	0.127738	0.0284355	-5.93177	1.30184	-4.55646	0.00019182	0.0138789
chr17_18441000_18441600	0.253561	0.261467	0.03478	0.326118	-1.55748	-2.37714	0.279758	1.35899	1.07139	NA	NA	NA	NA	NA	NA	NA
chr17_18441600_18442200	0.280907	0.766801	0.296656	-0.33121	-0.488622	-1.33918	0.301235	1.63169	1.25926	NA	NA	NA	NA	NA	NA	NA
chr17_18442200_18442800	0.287017	0.548826	0.0032426	-0.237465	-0.60012	-2.49518	0.21879	0.988879	0.775095	NA	NA	NA	NA	NA	NA	NA
chr17_18442800_18443400	0.0423162	0.22114	0.80789	-0.591972	-1.76187	-0.261936	0.278245	1.40792	1.06712	NA	NA	NA	NA	NA	NA	NA
chr17_18447000_18447600	0.0204388	0.0619025	0.0522582	0.547628	-2.45581	-1.97063	0.222834	1.26276	0.972112	NA	NA	NA	NA	NA	NA	NA
chr17_18447600_18448200	0.612713	0.0140178	0.0109425	0.10418	-3.54498	-2.71577	0.203505	1.35268	0.996433	NA	NA	NA	NA	NA	NA	NA
chr17_18448200_18448800	0.691705	0.269433	0.0162519	-0.232353	1.85845	3.32878	0.579916	1.64948	1.30169	0.364408	0.0916865	-1.47033	2.10123	-0.699748	0.492144	0.12857
chr17_18448800_18449400	0.69257	0.523827	0.0927006	0.200801	1.06277	2.25289	0.502655	1.64631	1.2942	0.50145	0.217931	-1.19012	2.09411	-0.56832	0.576144	0.142559
chr17_18449400_18450000	0.6968	0.000511617	0.00684225	0.0729439	-4.37276	-2.49994	0.185288	1.11372	0.856206	NA	NA	NA	NA	NA	NA	NA
chr17_18450000_18450600	0.851733	0.0307171	0.335119	-0.0501828	-2.60973	-0.880726	0.26602	1.14683	0.898026	NA	NA	NA	NA	NA	NA	NA
chr17_18450600_18451200	0.160219	0.229982	0.297449	0.371835	-1.42209	-0.968957	0.25775	1.15886	0.912662	NA	NA	NA	NA	NA	NA	NA
chr17_18451800_18452400	0.916113	0.0891752	0.645078	0.0299656	-2.99347	-0.585942	0.281933	1.69999	1.25838	NA	NA	NA	NA	NA	NA	NA
chr17_18454200_18454800	0.709672	0.968659	0.709069	0.10726	-0.053377	-0.380929	0.285187	1.34645	1.01062	NA	NA	NA	NA	NA	NA	NA
chr17_1846800_1847400	0.618425	0.301796	0.478145	0.132391	-1.34458	-0.722207	0.262847	1.27813	1.00457	NA	NA	NA	NA	NA	NA	NA
chr17_18476400_18477000	0.18479	0.0479773	0.00722665	-0.310248	-2.86561	-3.08106	0.228185	1.38562	1.06337	NA	NA	NA	NA	NA	NA	NA
chr17_18477000_18477600	0.290462	0.0552372	0.0348989	-0.292041	-3.64837	-2.98079	0.271043	1.82383	1.34441	NA	NA	NA	NA	NA	NA	NA
chr17_18484200_18484800	0.143331	0.03722	0.0987739	-0.379526	-3.37668	-1.97772	0.252054	1.54369	1.15819	NA	NA	NA	NA	NA	NA	NA
chr17_18488400_18489000	0.571312	7.65628e-07	0.139904	-0.10747	-5.26585	-0.990141	0.187604	0.832557	0.651724	NA	NA	NA	NA	NA	NA	NA
chr17_18489000_18489600	0.414016	0.000101752	0.073378	-0.169233	-5.16023	-1.66164	0.204099	1.14068	0.89323	NA	NA	NA	NA	NA	NA	NA
chr17_1849200_1849800	0.0485023	0.525447	0.0868667	0.586342	-1.10678	-2.2578	0.284231	1.72125	1.27243	NA	NA	NA	NA	NA	NA	NA
chr17_18492000_18492600	0.496556	0.102205	0.0238783	0.181696	-1.96922	-2.17918	0.26375	1.16549	0.91223	NA	NA	NA	NA	NA	NA	NA
chr17_18495000_18495600	0.0319971	0.0517166	0.107485	-0.458053	-2.56231	-1.54051	0.202949	1.26087	0.9264	NA	NA	NA	NA	NA	NA	NA
chr17_18497400_18498000	0.562699	0.0444591	0.30045	0.139689	-3.09516	-1.14485	0.238458	1.47091	1.08519	NA	NA	NA	NA	NA	NA	NA
chr17_18499200_18499800	0.208243	0.00141308	0.00569002	-0.257639	-4.69417	-2.94761	0.200011	1.32534	0.984272	NA	NA	NA	NA	NA	NA	NA
chr17_18500400_18501000	0.988271	0.000137905	0.00244173	0.00258473	-4.47877	-2.62676	0.174256	1.0151	0.788712	NA	NA	NA	NA	NA	NA	NA
chr17_18501000_18501600	0.55508	0.0209338	0.0121762	0.125409	-2.50285	-2.15933	0.209946	1.0228	0.805568	NA	NA	NA	NA	NA	NA	NA
chr17_18510000_18510600	0.349397	0.119296	0.942783	-0.262394	-2.10558	-0.0748732	0.275715	1.31035	1.03389	NA	NA	NA	NA	NA	NA	NA
chr17_18510600_18511200	0.480693	0.935271	0.654189	0.25428	-0.122983	-0.534409	0.355773	1.50075	1.18026	NA	NA	NA	NA	NA	NA	NA
chr17_185400_186000	0.678823	0.0030289	0.00199361	0.0811263	-4.17781	-3.23916	0.193882	1.28705	0.950106	NA	NA	NA	NA	NA	NA	NA
chr17_1855800_1856400	0.830927	0.667605	0.409411	-0.0633663	-0.598966	-0.912559	0.294022	1.38007	1.08965	NA	NA	NA	NA	NA	NA	NA
chr17_18558000_18558600	0.642006	0.0774438	0.0154312	0.117927	-2.32836	-2.58634	0.250918	1.27021	1.00262	NA	NA	NA	NA	NA	NA	NA
chr17_1856400_1857000	0.905803	0.7677	0.46355	0.0367501	-0.427558	-0.841268	0.307764	1.43347	1.13196	NA	NA	NA	NA	NA	NA	NA
chr17_18568200_18568800	0.489838	0.206632	0.0139676	0.175864	-2.1324	-3.17618	0.251314	1.64941	1.21125	NA	NA	NA	NA	NA	NA	NA
chr17_18568800_18569400	0.965685	0.257924	0.0337943	-0.0164679	-1.50994	2.1909	0.379383	1.30752	0.9816	0.358312	0.132125	-3.70084	1.63498	-2.26354	0.0348784	0.0504063
chr17_18569400_18570000	0.761834	0.527482	0.000986723	-0.108673	-0.751883	3.23063	0.35509	1.17513	0.87817	0.503414	0.0226622	-3.98251	1.46701	-2.71472	0.0133409	0.0393925
chr17_1857600_1858200	0.504785	0.767189	0.408183	-0.251651	-0.612358	-1.27177	0.372442	2.0484	1.51454	NA	NA	NA	NA	NA	NA	NA
chr17_1858200_1858800	0.280024	0.632773	0.174348	0.279626	-0.671318	-1.4584	0.253843	1.38958	1.04637	NA	NA	NA	NA	NA	NA	NA
chr17_186000_186600	0.623168	0.000617615	0.0121151	0.0982974	-4.42692	-2.39152	0.197839	1.14815	0.891481	NA	NA	NA	NA	NA	NA	NA
chr17_18610800_18611400	0.0654105	0.264929	0.00312233	0.380593	-1.43716	-3.00989	0.198473	1.26333	0.930676	NA	NA	NA	NA	NA	NA	NA
chr17_1861200_1861800	0.556128	0.0381973	0.00336806	-0.125142	-2.67012	-3.04193	0.210058	1.22743	0.949355	NA	NA	NA	NA	NA	NA	NA
chr17_18615600_18616200	0.6528	0.168033	0.00092206	-0.16665	-1.7887	3.51368	0.366473	1.26392	0.948484	0.308132	0.021917	-5.30238	1.58023	-3.35545	0.00314845	0.0275446
chr17_18616200_18616800	0.849564	0.172663	0.0569138	-0.0671763	-1.73657	1.89074	0.350906	1.24091	0.952096	0.310852	0.171299	-3.62731	1.56408	-2.31913	0.0310882	0.0488757
chr17_18618600_18619200	0.489334	0.0520657	0.343549	0.178154	-2.98605	-1.06989	0.25429	1.47173	1.11044	NA	NA	NA	NA	NA	NA	NA
chr17_18624000_18624600	0.720992	0.118857	0.00403594	-0.0711863	-2.08623	-3.007	0.197328	1.2967	0.959939	NA	NA	NA	NA	NA	NA	NA
chr17_18624600_18625200	0.617462	0.00319857	0.0393539	-0.111475	-3.99207	-2.09288	0.220713	1.23801	0.968255	NA	NA	NA	NA	NA	NA	NA
chr17_18625200_18625800	0.854938	0.00413242	0.00189624	-0.0360135	-4.01143	-3.2851	0.195179	1.28444	0.958134	NA	NA	NA	NA	NA	NA	NA
chr17_18627000_18627600	0.397083	0.554111	0.494318	0.319798	0.918483	-0.832652	0.371852	1.53384	1.20237	0.516881	0.522821	1.75114	1.94894	0.898508	0.379605	0.110476
chr17_18630600_18631200	0.847209	0.0437296	0.043466	0.0414716	-2.57133	-1.97947	0.213251	1.21746	0.935963	NA	NA	NA	NA	NA	NA	NA
chr17_18634800_18635400	0.727521	0.00231048	0.0336214	0.0810727	-3.51192	-1.83243	0.230363	1.04771	0.820126	NA	NA	NA	NA	NA	NA	NA
chr17_18635400_18636000	0.925325	0.022884	0.00169819	-0.0246896	-2.56291	-2.89299	0.261056	1.06445	0.83342	NA	NA	NA	NA	NA	NA	NA
chr17_18637200_18637800	0.0645137	0.00217751	0.00278683	0.402411	-4.35604	-3.23942	0.209106	1.29066	0.988006	NA	NA	NA	NA	NA	NA	NA
chr17_18637800_18638400	0.803534	0.00866845	0.114131	-0.0579983	-3.94447	-1.73191	0.230934	1.39748	1.06201	NA	NA	NA	NA	NA	NA	NA
chr17_18638400_18639000	0.89638	0.0727947	0.274955	0.0349003	-2.32408	-1.09341	0.265557	1.24664	0.981946	NA	NA	NA	NA	NA	NA	NA
chr17_18639600_18640200	0.885896	0.507304	0.000295127	-0.0513932	0.767835	3.52722	0.354895	1.1432	0.8538	0.492755	0.0134239	-2.75939	1.42684	-1.93391	0.067401	0.0598726
chr17_18640200_18640800	0.755629	0.0459387	0.0226584	-0.113785	2.44372	2.10843	0.362036	1.16995	0.874098	0.22222	0.108607	0.335291	1.46042	0.229585	0.820746	0.186083
chr17_18641400_18642000	0.57884	0.543234	0.00589326	0.126011	-0.684041	-2.61555	0.22437	1.11147	0.877553	NA	NA	NA	NA	NA	NA	NA
chr17_18642000_18642600	0.706532	0.0418074	0.00240551	-0.0885203	-2.98785	-3.59357	0.232715	1.40064	1.07712	NA	NA	NA	NA	NA	NA	NA
chr17_18643800_18644400	0.702796	0.242919	0.163765	-0.102013	-1.39955	-1.31443	0.264642	1.17324	0.919152	NA	NA	NA	NA	NA	NA	NA
chr17_18644400_18645000	0.874442	0.0401286	0.193635	-0.0394478	-2.25601	-1.09435	0.247366	1.04814	0.821656	NA	NA	NA	NA	NA	NA	NA
chr17_18645600_18646200	0.00456452	0.0283567	0.00405666	0.546749	-2.67604	-2.66902	0.177322	1.15754	0.8526	NA	NA	NA	NA	NA	NA	NA
chr17_18647400_18648000	0.100021	0.937169	0.349059	0.629608	0.148803	-1.32449	0.370141	1.87081	1.39074	0.672368	0.434438	1.47329	2.33111	0.632013	0.534537	0.135591
chr17_18648000_18648600	0.97232	0.112295	0.264652	-0.00929421	-2.04398	-1.1176	0.265468	1.24671	0.981848	NA	NA	NA	NA	NA	NA	NA
chr17_18648600_18649200	0.371222	0.165202	0.00653366	0.196441	-1.83425	-2.88377	0.21616	1.28718	0.981342	NA	NA	NA	NA	NA	NA	NA
chr17_1866000_1866600	0.343304	0.27468	0.055651	0.273538	-1.8848	-2.55368	0.283758	1.69168	1.27891	NA	NA	NA	NA	NA	NA	NA
chr17_18671400_18672000	0.0350016	0.0337296	0.00267517	0.437661	-2.8138	-3.1097	0.197516	1.26018	0.943829	NA	NA	NA	NA	NA	NA	NA
chr17_18672000_18672600	0.674994	0.0816329	0.484212	-0.13127	-2.4048	-0.738958	0.309792	1.33136	1.04232	NA	NA	NA	NA	NA	NA	NA
chr17_18679800_18680400	0.371166	0.277556	0.595662	0.271935	-1.57693	0.592599	0.299196	1.42404	1.104	0.368767	0.576549	-2.16953	1.80186	-1.20405	0.242628	0.0896177
chr17_18681600_18682200	0.732827	0.00367783	0.0318034	-0.0671744	-4.13102	-2.17355	0.194827	1.30341	0.961848	NA	NA	NA	NA	NA	NA	NA
chr17_18694800_18695400	0.790907	0.314593	0.0145708	0.0740359	-1.84693	-3.45465	0.276583	1.80363	1.32658	NA	NA	NA	NA	NA	NA	NA
chr17_18696600_18697200	0.47821	0.644765	0.0616406	-0.168136	-0.612082	-1.95803	0.233907	1.31326	1.00573	NA	NA	NA	NA	NA	NA	NA
chr17_18697200_18697800	0.971662	0.502824	0.0207031	0.00858706	-0.936775	-2.58279	0.239575	1.38001	1.05337	NA	NA	NA	NA	NA	NA	NA
chr17_18697800_18698400	0.823108	0.00107437	0.0492462	-0.0454707	-4.35518	-1.88499	0.201506	1.19435	0.916982	NA	NA	NA	NA	NA	NA	NA
chr17_18698400_18699000	0.912376	0.00357842	0.10101	-0.0210557	-3.58502	-1.44436	0.189621	1.12728	0.851721	NA	NA	NA	NA	NA	NA	NA
chr17_18706800_18707400	0.0641497	0.0697032	0.0378194	-0.486412	-3.14017	-2.68481	0.25239	1.66498	1.23156	NA	NA	NA	NA	NA	NA	NA
chr17_1870800_1871400	0.497201	0.759723	0.845873	0.227769	-0.46167	-0.219363	0.331129	1.49482	1.11808	NA	NA	NA	NA	NA	NA	NA
chr17_18708000_18708600	0.359681	0.852749	0.225077	-0.509847	0.358661	1.87174	0.547485	1.91455	1.50885	0.648198	0.343466	-1.51308	2.43765	-0.620713	0.541798	0.136766
chr17_1871400_1872000	0.237049	0.36585	0.185927	0.342915	-1.47467	-1.63341	0.283809	1.60434	1.20457	NA	NA	NA	NA	NA	NA	NA
chr17_18717000_18717600	0.461969	0.380868	0.0210948	0.188372	-1.44713	-2.93192	0.252558	1.62538	1.1998	NA	NA	NA	NA	NA	NA	NA
chr17_18717600_18718200	0.129673	0.726283	0.107328	0.527755	-0.737057	-2.56123	0.338015	2.08441	1.5395	NA	NA	NA	NA	NA	NA	NA
chr17_18718800_18719400	0.350466	0.149092	0.442879	0.252311	-1.99418	-0.819636	0.265719	1.34419	1.05302	NA	NA	NA	NA	NA	NA	NA
chr17_187200_187800	0.754242	0.0272668	0.0212539	-0.0699798	-2.95444	-2.39089	0.221359	1.26827	0.979723	NA	NA	NA	NA	NA	NA	NA
chr17_1872000_1872600	0.837676	0.478195	0.11726	0.0550782	-1.15302	-1.90591	0.266359	1.604	1.17926	NA	NA	NA	NA	NA	NA	NA
chr17_18723600_18724200	0.281272	0.000277211	0.000968557	-0.208895	-4.3383	-3.03449	0.190137	1.04426	0.823276	NA	NA	NA	NA	NA	NA	NA
chr17_18724200_18724800	0.185074	0.000274763	0.00341272	-0.270978	-4.43795	-2.69458	0.199435	1.0674	0.842317	NA	NA	NA	NA	NA	NA	NA
chr17_18727800_18728400	0.29572	0.184029	0.345008	-0.366835	1.58126	0.86932	0.344264	1.16093	0.905044	0.317223	0.431492	0.711944	1.47202	0.48365	0.633888	0.152493
chr17_18729000_18729600	0.897012	0.0299798	0.926441	-0.0422096	-2.7816	-0.0890144	0.323155	1.21646	0.955521	NA	NA	NA	NA	NA	NA	NA
chr17_18733200_18733800	0.264053	0.183579	0.438013	0.388316	-1.97477	0.900233	0.34071	1.44829	1.14419	0.316978	0.490496	-2.875	1.84573	-1.55765	0.135	0.0729077
chr17_18733800_18734400	0.813575	0.227793	0.813177	0.071021	-1.78244	0.261068	0.298345	1.44552	1.09431	0.341917	0.669088	-2.04351	1.81302	-1.12713	0.273029	0.0942506
chr17_18734400_18735000	0.217743	0.00386148	0.0298608	0.293192	-4.43415	-2.46326	0.232524	1.40764	1.07639	NA	NA	NA	NA	NA	NA	NA
chr17_18735000_18735600	0.350609	0.00760759	0.0173453	0.228657	-3.10083	-2.13338	0.24088	1.07804	0.84352	NA	NA	NA	NA	NA	NA	NA
chr17_18749400_18750000	0.962564	0.00210539	0.98284	0.0120257	-4.15652	-0.0209831	0.253936	1.22679	0.966903	NA	NA	NA	NA	NA	NA	NA
chr17_18751200_18751800	0.483563	0.852958	0.0850164	-0.191466	-0.264911	-1.96933	0.269664	1.41614	1.10297	NA	NA	NA	NA	NA	NA	NA
chr17_18753000_18753600	0.747799	0.335601	0.783822	0.106926	-1.79932	0.380293	0.329278	1.83653	1.37295	0.399652	0.658384	-2.17962	2.293	-0.950553	0.353178	0.106425
chr17_18754800_18755400	0.113235	0.636399	0.296589	-0.464494	-0.712059	-1.22216	0.284091	1.48984	1.14906	NA	NA	NA	NA	NA	NA	NA
chr17_18757800_18758400	0.708625	0.0110086	0.0924285	0.0796032	-3.32001	-1.63325	0.210852	1.21926	0.937413	NA	NA	NA	NA	NA	NA	NA
chr17_18765000_18765600	0.397005	0.00683961	0.56454	-0.217791	-3.5793	-0.563753	0.253199	1.22581	0.966942	NA	NA	NA	NA	NA	NA	NA
chr17_18765600_18766200	0.849863	0.260396	0.0785276	-0.051314	-1.52782	-1.91754	0.268586	1.33005	1.05013	NA	NA	NA	NA	NA	NA	NA
chr17_18766200_18766800	0.662838	0.263758	0.139163	-0.169092	-1.60165	1.68148	0.383721	1.40441	1.10462	0.361457	0.267448	-3.28313	1.78677	-1.83747	0.0810451	0.0630487
chr17_18766800_18767400	0.926354	0.84565	0.498529	0.0423266	0.316309	0.866527	0.453812	1.60985	1.26368	0.645912	0.525035	-0.550218	2.04658	-0.268847	0.790801	0.180618
chr17_18768000_18768600	0.173028	0.00504659	0.0144901	0.291771	-3.70087	-2.44778	0.208677	1.21615	0.939087	NA	NA	NA	NA	NA	NA	NA
chr17_18768600_18769200	0.210759	0.0403756	0.0334576	0.285285	-2.70902	-2.18559	0.222735	1.26028	0.97721	NA	NA	NA	NA	NA	NA	NA
chr17_18777600_18778200	0.934201	0.552436	0.0408866	0.0218881	-0.972172	-2.56263	0.262744	1.61662	1.19546	NA	NA	NA	NA	NA	NA	NA
chr17_187800_188400	0.723064	0.526192	0.881513	0.137463	1.01201	-0.18732	0.384029	1.57672	1.24533	0.502666	0.691168	1.19933	2.0092	0.596919	0.557259	0.13938
chr17_18780600_18781200	0.0547645	0.00886635	0.000719034	-0.450141	-2.26307	2.40564	0.22456	0.804444	0.633315	0.147945	0.0196281	-4.66871	1.02382	-4.56007	0.000190217	0.0138675
chr17_18781200_18781800	0.820016	0.343919	0.613289	0.0703269	-1.0531	-0.424564	0.306207	1.09387	0.830694	NA	NA	NA	NA	NA	NA	NA
chr17_1879200_1879800	0.997658	0.051612	0.0391184	-0.000744925	-2.7019	-2.26429	0.251562	1.32892	1.0462	NA	NA	NA	NA	NA	NA	NA
chr17_18797400_18798000	0.504475	0.559622	0.187551	-0.339624	-1.14148	2.0604	0.502272	1.93323	1.52524	0.519615	0.312193	-3.20188	2.46247	-1.30027	0.208293	0.0844124
chr17_1879800_1880400	0.264685	0.169582	0.424328	-0.314453	-1.901	-0.863691	0.276276	1.34834	1.06526	NA	NA	NA	NA	NA	NA	NA
chr17_18816000_18816600	0.655556	0.834752	0.000896733	0.194338	-0.272778	3.81648	0.431031	1.29546	1.02729	0.642372	0.021629	-4.08926	1.65335	-2.47332	0.0224761	0.0449801
chr17_18816600_18817200	0.202876	0.294542	0.108061	0.528746	-1.72288	2.11472	0.405506	1.61285	1.27389	0.377616	0.235587	-3.8376	2.05526	-1.86721	0.0766	0.0620172
chr17_1884000_1884600	0.303251	0.00167004	0.00381231	0.198109	-3.64949	-2.5905	0.188897	1.04941	0.821037	NA	NA	NA	NA	NA	NA	NA
chr17_18847200_18847800	0.0827593	0.964435	0.323838	-0.614527	0.0789016	-1.36977	0.341543	1.75377	1.36393	0.678759	0.416595	1.44867	2.22171	0.652053	0.521791	0.133499
chr17_18847800_18848400	0.711483	0.52944	0.805783	-0.0949413	-0.616916	-0.189038	0.254096	0.96881	0.761607	NA	NA	NA	NA	NA	NA	NA
chr17_18848400_18849000	0.862721	0.000389053	0.00241517	-0.0322409	-4.09935	-2.66762	0.184753	1.01758	0.799956	NA	NA	NA	NA	NA	NA	NA
chr17_18853200_18853800	0.0421249	0.385172	0.52409	-0.701981	-1.59298	-0.888525	0.329623	1.80568	1.37727	NA	NA	NA	NA	NA	NA	NA
chr17_18855600_18856200	0.42753	0.0837778	0.968043	0.261375	-2.13359	0.0368251	0.32464	1.18995	0.911008	0.256541	0.713786	-2.17041	1.49864	-1.44826	0.163042	0.0774034
chr17_18856200_18856800	0.232585	0.345631	0.845572	0.409579	-1.16565	-0.183863	0.335682	1.21514	0.935286	NA	NA	NA	NA	NA	NA	NA
chr17_18861600_18862200	0.119765	0.88041	0.0434528	0.443892	-0.248144	-2.56192	0.276611	1.63435	1.21128	NA	NA	NA	NA	NA	NA	NA
chr17_18862200_18862800	0.578411	0.960683	0.117608	0.165128	-0.0827567	-1.98781	0.293687	1.66381	1.23115	NA	NA	NA	NA	NA	NA	NA
chr17_1886400_1887000	0.219419	0.523474	0.0441248	-0.31572	0.804618	-2.06583	0.251329	1.24535	0.980083	0.501255	0.150726	2.87044	1.58476	1.81128	0.0851439	0.0638642
chr17_1887000_1887600	0.77772	0.450877	0.142849	-0.0723512	-1.09181	-1.63014	0.253839	1.42787	1.08127	NA	NA	NA	NA	NA	NA	NA
chr17_18876600_18877200	0.687859	0.952658	0.420616	-0.137867	0.0954829	-1.02942	0.33961	1.59394	1.25943	0.676262	0.479729	1.1249	2.03146	0.553742	0.585894	0.144223
chr17_18877200_18877800	0.876663	0.837081	0.424223	0.0532067	0.328717	-1.01511	0.339707	1.58379	1.25172	0.64318	0.482107	1.34382	2.01871	0.665682	0.513219	0.13206
chr17_18881400_18882000	0.165716	0.097576	0.0100662	0.316706	-2.13498	-2.67568	0.222528	1.24562	0.969296	NA	NA	NA	NA	NA	NA	NA
chr17_1888200_1888800	0.40793	0.0591605	0.0316515	0.187606	-2.78639	-2.36147	0.223297	1.41657	1.044	NA	NA	NA	NA	NA	NA	NA
chr17_18882000_18882600	0.36877	0.434424	0.0552714	0.21526	-1.06854	-2.05283	0.23564	1.34741	1.02637	NA	NA	NA	NA	NA	NA	NA
chr17_18886800_18887400	0.912103	0.534962	0.277664	0.031724	-0.969121	-1.26131	0.284807	1.5427	1.13929	NA	NA	NA	NA	NA	NA	NA
chr17_18893400_18894000	0.52379	0.0438052	0.333384	0.142533	-2.90689	-0.998171	0.220775	1.37687	1.01407	NA	NA	NA	NA	NA	NA	NA
chr17_18894000_18894600	0.32986	0.684506	0.68304	0.325437	0.644918	-0.502973	0.328178	1.57076	1.21903	0.581984	0.618131	1.14789	1.98829	0.577325	0.570163	0.141597
chr17_18900600_18901200	0.846553	0.124803	0.0196931	0.0468206	-2.44039	-2.81511	0.239713	1.54228	1.13794	NA	NA	NA	NA	NA	NA	NA
chr17_18901800_18902400	0.738201	0.403557	0.463721	0.119138	-1.5736	-1.06914	0.352925	1.85538	1.43912	NA	NA	NA	NA	NA	NA	NA
chr17_18903000_18903600	0.0520554	0.030855	0.388671	0.536121	-3.39855	-1.00843	0.264225	1.49482	1.15164	NA	NA	NA	NA	NA	NA	NA
chr17_18909600_18910200	0.838425	0.0599929	0.956279	0.065389	-2.6225	0.0579754	0.317709	1.3379	1.04805	0.236957	0.710868	-2.68047	1.69953	-1.57719	0.130439	0.0721531
chr17_18911400_18912000	0.122685	0.149406	0.0203718	0.366626	-2.18569	-2.67363	0.230342	1.47446	1.08728	NA	NA	NA	NA	NA	NA	NA
chr17_18912000_18912600	0.511438	0.00660197	0.000475723	0.125704	-3.8138	-3.80403	0.189005	1.2997	0.962199	NA	NA	NA	NA	NA	NA	NA
chr17_18916200_18916800	0.0213173	0.0153633	0.033172	0.499056	-3.43145	-2.19479	0.20461	1.32926	0.979601	NA	NA	NA	NA	NA	NA	NA
chr17_18918000_18918600	0.575405	0.0879283	0.292027	-0.16687	-2.04836	0.976165	0.294439	1.15848	0.908981	0.259501	0.394334	-3.02452	1.47252	-2.05398	0.0532835	0.0563532
chr17_18918600_18919200	0.644765	0.238526	0.17508	0.14513	-1.42213	1.29039	0.311386	1.18081	0.927455	0.34772	0.30114	-2.71252	1.50149	-1.80655	0.0859038	0.0639958
chr17_18924600_18925200	0.0931151	0.267456	0.966354	0.577085	1.46346	-0.0435259	0.331955	1.29342	1.0227	0.36329	0.713359	1.50698	1.64889	0.913934	0.371638	0.10925
chr17_18928800_18929400	0.012574	0.256562	0.00823668	0.575657	-1.63091	-2.94087	0.215852	1.40814	1.03418	NA	NA	NA	NA	NA	NA	NA
chr17_18932400_18933000	0.528544	0.0647641	0.227649	0.161197	-2.52664	-1.27033	0.252591	1.31424	1.02988	NA	NA	NA	NA	NA	NA	NA
chr17_18933000_18933600	0.663296	0.0165	0.317333	0.109067	-3.50376	-1.08143	0.247865	1.37362	1.06218	NA	NA	NA	NA	NA	NA	NA
chr17_18938400_18939000	0.0174967	0.0691445	0.140861	-0.642879	-2.95446	-1.75328	0.254569	1.56319	1.15693	NA	NA	NA	NA	NA	NA	NA
chr17_18939600_18940200	0.160075	0.160664	0.458939	-0.407191	-2.28167	-0.902128	0.282158	1.58337	1.2013	NA	NA	NA	NA	NA	NA	NA
chr17_18943200_18943800	0.113546	0.0504784	0.0562708	0.380436	-2.56869	-1.95981	0.23289	1.25682	0.98414	NA	NA	NA	NA	NA	NA	NA
chr17_18943800_18944400	0.656435	0.398587	0.284958	0.129249	-1.38354	-1.33114	0.287453	1.61395	1.22112	NA	NA	NA	NA	NA	NA	NA
chr17_18944400_18945000	0.036142	0.387487	0.0539	0.582399	-1.4359	-2.43131	0.264604	1.63568	1.20826	NA	NA	NA	NA	NA	NA	NA
chr17_18946200_18946800	0.957956	0.00685514	0.0118323	-0.0101898	-3.68102	-2.51197	0.191565	1.26105	0.932912	NA	NA	NA	NA	NA	NA	NA
chr17_1894800_1895400	0.0678343	0.738824	0.374257	0.663101	0.57005	-1.16834	0.349083	1.69285	1.29393	0.606116	0.450801	1.73839	2.13073	0.815867	0.424187	0.117502
chr17_18948000_18948600	0.319736	0.562612	0.1073	-0.293116	-0.810407	-1.81385	0.289358	1.3831	1.09018	NA	NA	NA	NA	NA	NA	NA
chr17_18948600_18949200	0.362892	0.727335	0.417073	0.342105	0.588495	-1.08639	0.369862	1.67098	1.31893	0.601157	0.477371	1.67488	2.12879	0.786778	0.440636	0.120189
chr17_18950400_18951000	0.628296	0.525627	0.0419108	0.13242	-1.08398	-2.64245	0.270518	1.68652	1.2394	NA	NA	NA	NA	NA	NA	NA
chr17_18951000_18951600	0.923227	0.881262	0.00866213	0.0247597	0.139335	-1.94667	0.25462	0.924349	0.68961	0.657133	0.0667116	2.08601	1.15325	1.80881	0.0855403	0.063942
chr17_18951600_18952200	0.242693	0.265849	0.691572	-0.276241	0.903246	-0.237505	0.231459	0.795564	0.592503	0.362691	0.621623	1.14075	0.991959	1.15	0.26371	0.0928653
chr17_18952200_18952800	0.768444	0.104238	0.145096	-0.0837465	-1.78038	-1.21242	0.281706	1.06026	0.808897	NA	NA	NA	NA	NA	NA	NA
chr17_18954600_18955200	0.404323	0.0772793	0.00935224	0.18501	-2.47125	-2.8349	0.2185	1.34737	1.0157	NA	NA	NA	NA	NA	NA	NA
chr17_18955200_18955800	0.316962	0.455053	0.0403778	0.253285	-1.19349	-2.48799	0.248583	1.57548	1.15747	NA	NA	NA	NA	NA	NA	NA
chr17_18956400_18957000	0.233623	0.986508	0.140168	-0.323299	0.0241619	-1.61485	0.265573	1.41611	1.06365	0.683134	0.268474	1.63901	1.77108	0.92543	0.365775	0.108317
chr17_18958200_18958800	0.167515	0.23788	0.175596	0.401187	-1.57035	-1.42298	0.283128	1.30204	1.02402	NA	NA	NA	NA	NA	NA	NA
chr17_18958800_18959400	0.911517	0.198374	0.0438786	-0.031535	-1.42664	-1.76471	0.281227	1.08291	0.836181	NA	NA	NA	NA	NA	NA	NA
chr17_18959400_18960000	0.527742	0.370439	0.0225086	-0.163141	-0.864551	-1.76437	0.255137	0.949757	0.730573	NA	NA	NA	NA	NA	NA	NA
chr17_189600_190200	0.917108	0.838942	0.174957	-0.035064	0.373969	-1.92724	0.333876	1.82295	1.38478	0.643944	0.300981	2.30121	2.28927	1.00522	0.3268	0.102482
chr17_18960000_18960600	0.992035	0.108434	0.61541	0.00455349	-2.66988	0.615403	0.452095	1.6101	1.21135	0.273522	0.586691	-3.28528	2.01489	-1.6305	0.118644	0.0701473
chr17_18960600_18961200	0.728946	0.105982	0.12113	-0.129808	-2.17999	1.55275	0.370864	1.30508	0.971316	0.272189	0.249571	-3.73274	1.62686	-2.29444	0.0327225	0.049591
chr17_18961200_18961800	0.203484	0.785552	0.406701	-0.337193	0.250845	-0.572439	0.258958	0.913115	0.679535	0.625036	0.471227	0.823284	1.13822	0.723308	0.477865	0.126244
chr17_18961800_18962400	0.0363696	0.000248706	0.0165452	-0.414701	-4.21261	-2.02043	0.188661	1.00429	0.792462	NA	NA	NA	NA	NA	NA	NA
chr17_18962400_18963000	0.721134	0.0770752	0.986778	-0.119455	-2.29946	-0.0164339	0.331306	1.25279	0.982818	NA	NA	NA	NA	NA	NA	NA
chr17_18963000_18963600	0.30351	0.0446161	0.0737077	-0.288204	-3.47755	-2.34358	0.274953	1.65395	1.26134	NA	NA	NA	NA	NA	NA	NA
chr17_18964800_18965400	0.779729	0.00330831	0.0343776	0.0651145	-3.98296	-2.17402	0.230593	1.2403	0.977481	NA	NA	NA	NA	NA	NA	NA
chr17_18965400_18966000	0.699515	0.000341903	0.0020234	0.0748782	-5.24263	-3.2505	0.192015	1.28604	0.955041	NA	NA	NA	NA	NA	NA	NA
chr17_18966000_18966600	0.221915	0.00135188	0.0358015	0.270893	-4.33636	-2.09849	0.216846	1.21848	0.951526	NA	NA	NA	NA	NA	NA	NA
chr17_18966600_18967200	0.382096	0.302421	0.0341403	-0.167368	-0.726516	-1.15979	0.188475	0.691523	0.52072	NA	NA	NA	NA	NA	NA	NA
chr17_18967200_18967800	0.187916	0.000459841	0.0179595	-0.264913	-3.56695	-1.76891	0.196273	0.899346	0.703614	NA	NA	NA	NA	NA	NA	NA
chr17_18967800_18968400	0.392025	0.0164125	0.035068	-0.183235	-3.04897	-2.0494	0.210763	1.19425	0.92526	NA	NA	NA	NA	NA	NA	NA
chr17_18968400_18969000	0.117598	0.0272397	0.0141802	-0.351137	-2.93127	-2.54367	0.21747	1.25808	0.972428	NA	NA	NA	NA	NA	NA	NA
chr17_18969000_18969600	0.531244	0.00509888	0.849605	-0.156467	-2.80254	-0.136918	0.246805	0.922205	0.715408	NA	NA	NA	NA	NA	NA	NA
chr17_18969600_18970200	0.445045	0.000949272	0.0633972	-0.176173	-3.42683	-1.40793	0.227426	0.927801	0.728348	NA	NA	NA	NA	NA	NA	NA
chr17_18970200_18970800	0.991871	0.00196631	0.0111633	0.00208197	-3.8742	-2.40888	0.202543	1.1346	0.886558	NA	NA	NA	NA	NA	NA	NA
chr17_18970800_18971400	0.204262	0.0560941	0.00135176	0.30154	-2.22919	-3.11933	0.231988	1.11856	0.876498	NA	NA	NA	NA	NA	NA	NA
chr17_18971400_18972000	0.944604	0.11525	0.00047907	0.0167501	-1.51069	-2.83721	0.238912	0.929354	0.718126	NA	NA	NA	NA	NA	NA	NA
chr17_18972000_18972600	0.104018	0.138844	0.0924913	-0.376433	-1.40797	-1.26283	0.224026	0.924166	0.724954	NA	NA	NA	NA	NA	NA	NA
chr17_18972600_18973200	0.976417	0.0507014	0.00717097	-0.00600608	-2.41118	-2.63724	0.201369	1.18097	0.909206	NA	NA	NA	NA	NA	NA	NA
chr17_18973200_18973800	0.539655	0.106444	0.00293964	-0.129568	-2.26222	-3.25859	0.208663	1.35618	1.00024	NA	NA	NA	NA	NA	NA	NA
chr17_18973800_18974400	0.556196	0.185304	0.128449	0.144777	-1.86144	-1.65224	0.24306	1.37072	1.0547	NA	NA	NA	NA	NA	NA	NA
chr17_18974400_18975000	0.39345	0.0881559	0.049133	0.232527	-2.1221	-1.93327	0.268278	1.20109	0.93997	NA	NA	NA	NA	NA	NA	NA
chr17_18976200_18976800	0.33528	0.00922426	0.054981	0.23738	-3.69099	-2.06886	0.242125	1.31972	1.03307	NA	NA	NA	NA	NA	NA	NA
chr17_18976800_18977400	0.676018	0.0193014	0.00268647	-0.0934878	-2.4616	-2.55473	0.221369	0.991523	0.77578	NA	NA	NA	NA	NA	NA	NA
chr17_18977400_18978000	0.94708	0.11044	0.343373	-0.0159993	-1.41098	-0.614437	0.238897	0.855961	0.637487	NA	NA	NA	NA	NA	NA	NA
chr17_1897800_1898400	0.0146433	0.942388	0.875663	-0.893735	0.108272	-0.184634	0.343473	1.48481	1.16925	0.673827	0.689324	0.292906	1.88992	0.154983	0.878388	0.196811
chr17_18978000_18978600	0.672241	0.433072	0.520109	0.138804	-0.935876	-0.572153	0.324642	1.17662	0.878367	NA	NA	NA	NA	NA	NA	NA
chr17_18978600_18979200	0.795242	0.00893866	0.0770169	-0.0719634	-2.84029	-1.39262	0.274673	1.01083	0.758569	NA	NA	NA	NA	NA	NA	NA
chr17_18979200_18979800	0.154706	0.000505053	0.00393192	-0.304873	-3.87579	-2.42661	0.208445	0.985928	0.772099	NA	NA	NA	NA	NA	NA	NA
chr17_18979800_18980400	0.967138	8.64008e-05	0.0433963	0.00845167	-4.53324	-1.64356	0.203321	0.988967	0.776855	NA	NA	NA	NA	NA	NA	NA
chr17_18980400_18981000	0.370267	0.881774	0.282402	-0.287224	-0.164178	0.892785	0.315417	1.09391	0.814567	0.657277	0.387402	-1.05696	1.36388	-0.77497	0.447424	0.121286
chr17_18981000_18981600	0.4171	0.319602	0.137799	-0.28265	1.17042	1.31507	0.34317	1.15508	0.86081	0.390899	0.265966	-0.144652	1.44056	-0.100414	0.921016	0.204729
chr17_18981600_18982200	0.874507	0.520815	0.780438	0.0413158	-0.606437	-0.195512	0.259216	0.932589	0.694672	NA	NA	NA	NA	NA	NA	NA
chr17_18982200_18982800	0.708744	0.0056108	0.229336	0.084552	-2.62606	-0.841473	0.224057	0.875242	0.684739	NA	NA	NA	NA	NA	NA	NA
chr17_18982800_18983400	0.464639	0.000237935	4.08784e-05	0.123762	-4.95316	-4.19341	0.166936	1.17625	0.863235	NA	NA	NA	NA	NA	NA	NA
chr17_18983400_18984000	0.797425	0.000359014	0.0163617	-0.0595814	-4.08779	-2.01663	0.229923	1.00724	0.789482	NA	NA	NA	NA	NA	NA	NA
chr17_1898400_1899000	0.217278	0.720339	0.640001	-0.413487	-0.496233	-0.508182	0.327587	1.3722	1.07477	NA	NA	NA	NA	NA	NA	NA
chr17_18984000_18984600	0.657983	0.020986	0.0296661	-0.10805	-2.6275	-1.92605	0.241473	1.07422	0.840551	NA	NA	NA	NA	NA	NA	NA
chr17_18984600_18985200	0.298916	0.00649571	0.0770202	-0.24323	-2.68229	-1.3131	0.229809	0.912042	0.715261	NA	NA	NA	NA	NA	NA	NA
chr17_18985200_18985800	0.265421	0.751775	0.199936	-0.356009	0.380887	-1.22762	0.31328	1.19242	0.935184	0.611322	0.32265	1.60851	1.5154	1.06144	0.301139	0.0985123
chr17_18985800_18986400	0.812304	0.0889801	0.149062	-0.078591	2.09052	-1.37755	0.327865	1.18644	0.928474	0.260049	0.276774	3.46807	1.50656	2.30199	0.0322146	0.0493539
chr17_18986400_18987000	0.590579	0.198066	0.466361	-0.144444	-1.39439	-0.613485	0.265402	1.05767	0.83073	NA	NA	NA	NA	NA	NA	NA
chr17_18987000_18987600	0.830466	0.00436678	0.304078	0.0501765	-3.3984	-0.902272	0.232177	1.09588	0.86182	NA	NA	NA	NA	NA	NA	NA
chr17_18987600_18988200	0.11919	0.0247535	0.223399	0.431244	-3.38858	-1.39794	0.268293	1.42808	1.12272	NA	NA	NA	NA	NA	NA	NA
chr17_18988200_18988800	0.90509	0.457284	0.0430145	0.0318495	-0.743942	-1.57636	0.264711	0.986976	0.743628	NA	NA	NA	NA	NA	NA	NA
chr17_18988800_18989400	0.988517	0.0341324	0.00325689	-0.00313672	-2.19685	-2.48305	0.216005	0.986288	0.771743	NA	NA	NA	NA	NA	NA	NA
chr17_18989400_18990000	0.731126	0.00964779	0.179693	-0.0819876	-3.61021	-1.39632	0.236222	1.29951	1.01469	NA	NA	NA	NA	NA	NA	NA
chr17_18990000_18990600	0.765233	0.000501116	0.145872	0.0621893	-4.37073	-1.30639	0.206242	1.111	0.873333	NA	NA	NA	NA	NA	NA	NA
chr17_18991200_18991800	0.939016	0.00626875	0.123404	-0.0206963	-3.4759	-1.46218	0.268101	1.1761	0.920489	NA	NA	NA	NA	NA	NA	NA
chr17_18991800_18992400	0.261666	0.0204664	0.00359318	-0.270774	-2.43866	-2.4763	0.236366	0.992545	0.779049	NA	NA	NA	NA	NA	NA	NA
chr17_18992400_18993000	0.862939	0.874484	0.0993729	-0.0558849	-0.19035	-1.5274	0.320757	1.19403	0.896143	NA	NA	NA	NA	NA	NA	NA
chr17_18993000_18993600	0.449102	0.0208504	0.00473955	-0.166405	-3.01721	-2.94468	0.216763	1.23211	0.959709	NA	NA	NA	NA	NA	NA	NA
chr17_18993600_18994200	0.559201	0.000957355	0.00164309	-0.108353	-3.4122	-2.53546	0.183311	0.924644	0.727758	NA	NA	NA	NA	NA	NA	NA
chr17_18994200_18994800	0.934464	0.0509699	0.268698	-0.0240242	-2.26928	-0.979585	0.289546	1.11285	0.868072	NA	NA	NA	NA	NA	NA	NA
chr17_18996600_18997200	0.246274	0.0919415	0.00104648	-0.222239	-2.18274	-3.37501	0.187665	1.25082	0.92302	NA	NA	NA	NA	NA	NA	NA
chr17_18997200_18997800	0.338215	0.156406	0.545231	-0.246173	-1.47441	-0.486525	0.252649	1.01238	0.794493	NA	NA	NA	NA	NA	NA	NA
chr17_18997800_18998400	0.307192	0.0628051	0.980165	-0.301501	-2.23053	0.0226692	0.289879	1.15114	0.903694	0.239189	0.715979	-2.2532	1.46348	-1.53961	0.139328	0.0735054
chr17_18998400_18999000	0.184174	0.188804	0.287628	-0.44972	-2.04276	-1.29108	0.330286	1.51662	1.19109	NA	NA	NA	NA	NA	NA	NA
chr17_18999000_18999600	0.389537	0.560358	0.437804	-0.292471	-0.881623	-0.925803	0.334625	1.49596	1.17615	NA	NA	NA	NA	NA	NA	NA
chr17_18999600_19000200	0.904569	0.000368327	0.0636829	0.0280998	-4.16727	-1.55561	0.232263	1.02924	0.80567	NA	NA	NA	NA	NA	NA	NA
chr17_19000200_19000800	0.931975	0.422018	0.960478	-0.0268618	-0.910856	0.0416072	0.31187	1.11778	0.832169	0.447813	0.711892	-0.952463	1.39354	-0.683486	0.502142	0.130211
chr17_19000800_19001400	0.87475	0.172259	0.694689	0.0457462	-1.4816	-0.320494	0.287574	1.05769	0.808164	NA	NA	NA	NA	NA	NA	NA
chr17_19002000_19002600	0.828381	0.195473	0.1658	-0.086169	-1.88672	1.58001	0.3938	1.42261	1.11039	0.323462	0.292823	-3.46673	1.80466	-1.92099	0.0691029	0.0602356
chr17_19003200_19003800	0.167737	0.150257	0.0171385	-0.356977	-1.53511	-2.06504	0.252064	1.03783	0.814826	NA	NA	NA	NA	NA	NA	NA
chr17_19003800_19004400	0.163232	0.235361	0.215581	-0.406482	-1.31228	-1.0682	0.283872	1.08209	0.843081	NA	NA	NA	NA	NA	NA	NA
chr17_19004400_19005000	0.259862	0.021517	0.00194225	-0.24508	-2.54027	-2.80471	0.21311	1.04325	0.820241	NA	NA	NA	NA	NA	NA	NA
chr17_19005000_19005600	0.400737	0.00238623	0.00047963	-0.183703	-3.25638	-3.01507	0.215288	0.975136	0.763227	NA	NA	NA	NA	NA	NA	NA
chr17_19009200_19009800	0.710523	0.0441732	0.0463322	0.112396	2.34692	-1.81798	0.299765	1.11372	0.872061	0.220257	0.154346	4.1649	1.41451	2.9444	0.008017	0.0345422
chr17_19009800_19010400	0.811349	0.184928	0.0347523	-0.073271	1.50949	-1.88097	0.304093	1.11058	0.84762	0.31764	0.133916	3.39045	1.39708	2.42681	0.0248056	0.046077
chr17_19010400_19011000	0.924047	0.403662	0.0280187	-0.025846	-0.863005	-1.80953	0.26867	1.01777	0.780895	NA	NA	NA	NA	NA	NA	NA
chr17_19011000_19011600	0.59147	0.00110488	0.0584967	0.118878	-4.46255	-1.8931	0.218955	1.22738	0.959745	NA	NA	NA	NA	NA	NA	NA
chr17_19011600_19012200	0.172708	0.00662128	0.0275528	-0.307033	-3.80122	-2.31421	0.219423	1.29594	0.995444	NA	NA	NA	NA	NA	NA	NA
chr17_19012200_19012800	0.103341	0.172841	0.000246838	-0.360153	-1.15524	-2.67012	0.213897	0.825863	0.636137	NA	NA	NA	NA	NA	NA	NA
chr17_19012800_19013400	0.170118	0.0994619	0.00465998	-0.307166	-1.51749	-2.15043	0.218149	0.890572	0.699308	NA	NA	NA	NA	NA	NA	NA
chr17_19013400_19014000	0.739263	0.0824691	0.0377455	-0.0714212	-2.21033	-2.05555	0.212468	1.22724	0.942517	NA	NA	NA	NA	NA	NA	NA
chr17_19014600_19015200	0.865728	0.0410528	0.964223	0.0538062	-2.77872	-0.046074	0.315306	1.29741	1.01803	NA	NA	NA	NA	NA	NA	NA
chr17_19015200_19015800	0.721773	0.00779887	0.185287	-0.0882501	-2.71318	-0.999509	0.245347	0.946627	0.735988	NA	NA	NA	NA	NA	NA	NA
chr17_19015800_19016400	0.0706024	0.0123846	0.019156	-0.457864	-2.91521	-2.12127	0.243596	1.09048	0.853306	NA	NA	NA	NA	NA	NA	NA
chr17_19016400_19017000	0.527185	0.0366211	0.00749897	-0.146937	-3.31283	-3.20589	0.229484	1.50931	1.11228	NA	NA	NA	NA	NA	NA	NA
chr17_19017600_19018200	0.902971	0.42732	0.284807	-0.0354828	-1.03303	-1.09757	0.288436	1.28248	1.00653	NA	NA	NA	NA	NA	NA	NA
chr17_19018200_19018800	0.923651	0.0337293	0.195641	0.0240107	-2.34211	-1.08949	0.248293	1.04893	0.821808	NA	NA	NA	NA	NA	NA	NA
chr17_19018800_19019400	0.856846	0.00102561	0.00208375	0.0323602	-3.8724	-2.76557	0.177744	1.05684	0.815294	NA	NA	NA	NA	NA	NA	NA
chr17_19019400_19020000	0.0825481	0.00938383	0.104407	-0.409225	-3.28094	-1.55755	0.227275	1.1761	0.928034	NA	NA	NA	NA	NA	NA	NA
chr17_19020000_19020600	0.0823699	0.109229	0.0270059	-0.368532	-2.16049	-2.24114	0.204549	1.30598	0.960287	NA	NA	NA	NA	NA	NA	NA
chr17_19020600_19021200	0.132752	0.143844	0.000808064	-0.33684	-2.0451	-3.87035	0.217541	1.36002	1.03087	NA	NA	NA	NA	NA	NA	NA
chr17_19021200_19021800	0.196911	0.075688	0.00194955	-0.300876	-1.99305	-2.89777	0.227617	1.08045	0.847818	NA	NA	NA	NA	NA	NA	NA
chr17_19021800_19022400	0.611991	0.000862848	0.00216337	-0.105594	-3.85793	-2.74835	0.205846	1.03439	0.813709	NA	NA	NA	NA	NA	NA	NA
chr17_19022400_19023000	0.275088	0.00364712	0.000754278	-0.207464	-4.02412	-3.52176	0.186369	1.26835	0.931572	NA	NA	NA	NA	NA	NA	NA
chr17_19023000_19023600	0.0797464	0.00564164	0.00592685	-0.324361	-3.4616	-2.54108	0.178399	1.15457	0.853226	NA	NA	NA	NA	NA	NA	NA
chr17_19024800_19025400	0.970618	0.527124	0.0164185	0.00836022	-0.883294	-2.60807	0.224958	1.37931	1.02162	NA	NA	NA	NA	NA	NA	NA
chr17_19027200_19027800	0.0470777	0.293455	0.808919	0.659051	-1.76652	-0.30723	0.317292	1.64992	1.25853	NA	NA	NA	NA	NA	NA	NA
chr17_19032000_19032600	0.78412	0.977268	0.602279	0.10174	-0.0373343	0.539355	0.367825	1.29862	1.02326	0.681411	0.580233	-0.576689	1.65332	-0.348806	0.73088	0.169632
chr17_19041600_19042200	0.851832	0.650587	0.149565	-0.0492918	0.567866	-1.45254	0.261474	1.24027	0.980275	0.56588	0.27728	2.02041	1.58089	1.27802	0.215876	0.0855805
chr17_19042200_19042800	0.979103	0.197343	0.800345	0.00956299	1.90514	-0.290172	0.361839	1.4427	1.13652	0.324533	0.664488	2.19532	1.83659	1.19532	0.245943	0.0901353
chr17_19042800_19043400	0.0565956	0.0665367	0.0082744	0.392269	-2.28317	-2.56765	0.197259	1.19591	0.903537	NA	NA	NA	NA	NA	NA	NA
chr17_19043400_19044000	0.104851	0.244162	0.024897	0.381296	-1.33578	-2.10098	0.227493	1.12281	0.886397	NA	NA	NA	NA	NA	NA	NA
chr17_19048800_19049400	0.364733	0.0976672	0.466028	0.253713	-2.43384	-0.821191	0.275369	1.42038	1.11115	NA	NA	NA	NA	NA	NA	NA
chr17_1906200_1906800	0.590585	0.00663775	0.333286	-0.119835	-3.53483	-0.922175	0.220189	1.20554	0.93667	NA	NA	NA	NA	NA	NA	NA
chr17_19062000_19062600	0.649384	0.0186692	0.0690498	0.105428	-3.64674	-2.0372	0.229414	1.46035	1.07748	NA	NA	NA	NA	NA	NA	NA
chr17_19063200_19063800	0.197606	0.115626	0.250712	0.32264	-1.82987	-1.03899	0.244472	1.12692	0.885828	NA	NA	NA	NA	NA	NA	NA
chr17_19063800_19064400	0.216245	0.00237797	0.136348	0.261066	-4.04348	-1.42592	0.206354	1.21035	0.929792	NA	NA	NA	NA	NA	NA	NA
chr17_1906800_1907400	0.902206	0.00010035	0.00419216	0.0246072	-5.3839	-2.87554	0.198455	1.18878	0.922427	NA	NA	NA	NA	NA	NA	NA
chr17_1907400_1908000	0.543291	0.000381034	0.014119	0.146318	-4.52693	-2.29636	0.237779	1.12157	0.877262	NA	NA	NA	NA	NA	NA	NA
chr17_1908000_1908600	0.842164	0.00247046	4.44055e-05	0.0355892	-4.00423	-4.29895	0.177075	1.20396	0.89051	NA	NA	NA	NA	NA	NA	NA
chr17_19093200_19093800	0.615037	0.84267	0.0922316	0.160121	-0.211481	1.37169	0.314847	1.05566	0.786791	0.644984	0.217448	-1.58317	1.31661	-1.20246	0.243228	0.089727
chr17_19093800_19094400	0.654987	0.00383737	0.149716	-0.0923358	-3.36876	-1.2455	0.204433	1.06858	0.840875	NA	NA	NA	NA	NA	NA	NA
chr17_19108800_19109400	0.740996	0.212783	0.0654838	0.120149	-1.72877	2.06263	0.359914	1.35589	1.07594	0.333577	0.183585	-3.7914	1.73092	-2.19039	0.0405133	0.0523544
chr17_1911000_1911600	0.0166857	0.00574214	0.160085	-0.531342	-3.99858	-1.42206	0.208704	1.33686	0.985421	NA	NA	NA	NA	NA	NA	NA
chr17_19111800_19112400	0.0680396	0.00704392	0.0082096	0.414429	-3.10136	-2.38545	0.218345	1.06653	0.838463	NA	NA	NA	NA	NA	NA	NA
chr17_19125000_19125600	0.0239545	0.832747	0.0980202	0.853739	-0.268838	1.69622	0.357596	1.26121	0.991002	0.6418	0.224487	-1.96505	1.60398	-1.22511	0.234766	0.0884172
chr17_1912800_1913400	0.659749	0.00197264	0.00698086	-0.0871579	-3.95747	-2.6055	0.195866	1.15941	0.894874	NA	NA	NA	NA	NA	NA	NA
chr17_19132200_19132800	0.623554	0.0707376	0.835926	-0.132945	-2.68374	-0.230462	0.267872	1.42855	1.10245	NA	NA	NA	NA	NA	NA	NA
chr17_19132800_19133400	0.0267034	0.00407745	0.831607	-0.611267	-3.97283	-0.214951	0.26135	1.26992	1.00147	NA	NA	NA	NA	NA	NA	NA
chr17_19133400_19134000	0.0227706	0.00589667	0.969299	-0.641833	-3.82778	-0.0393366	0.266328	1.28437	1.01297	NA	NA	NA	NA	NA	NA	NA
chr17_1913400_1914000	0.309398	0.113942	0.00140834	0.218862	-2.07192	-3.43029	0.211406	1.26981	0.968147	NA	NA	NA	NA	NA	NA	NA
chr17_1914000_1914600	0.586045	0.0534998	0.00427455	0.130196	-2.03705	-2.46281	0.236318	1.01052	0.792001	NA	NA	NA	NA	NA	NA	NA
chr17_19141200_19141800	0.432104	0.611309	0.416704	0.282204	-0.690007	-0.863684	0.354043	1.34252	1.04771	NA	NA	NA	NA	NA	NA	NA
chr17_19142400_19143000	0.0566844	0.33958	0.00935725	0.439101	-1.29728	-2.77215	0.220894	1.33524	0.993298	NA	NA	NA	NA	NA	NA	NA
chr17_1914600_1915200	0.724284	0.00746865	0.0551653	-0.0762908	-3.84441	-1.98644	0.214118	1.33304	0.992712	NA	NA	NA	NA	NA	NA	NA
chr17_1916400_1917000	0.898791	0.127972	0.109182	-0.0350338	-2.34683	-1.92467	0.272959	1.49614	1.16326	NA	NA	NA	NA	NA	NA	NA
chr17_1917000_1917600	0.656929	0.144854	0.0705695	0.123841	-1.65044	-1.62175	0.275853	1.10044	0.862709	NA	NA	NA	NA	NA	NA	NA
chr17_1917600_1918200	0.519403	0.0836741	0.59788	0.233076	2.24142	-0.509322	0.357209	1.24965	0.954639	0.256417	0.577773	2.75075	1.57257	1.74921	0.095586	0.0659125
chr17_1918200_1918800	0.987514	0.995454	0.00732006	-0.00425181	-0.00594919	-2.3147	0.269279	1.03491	0.800334	NA	NA	NA	NA	NA	NA	NA
chr17_19187400_19188000	0.21242	0.0472195	0.000150687	0.257618	-2.75915	-4.34505	0.201888	1.32927	0.99213	NA	NA	NA	NA	NA	NA	NA
chr17_1918800_1919400	0.925661	0.0228033	0.563413	-0.0200397	-1.83513	-0.331449	0.212852	0.761685	0.566845	NA	NA	NA	NA	NA	NA	NA
chr17_19188000_19188600	0.180128	0.0323903	7.17808e-05	0.271185	-2.95106	-4.55054	0.197271	1.31076	0.978242	NA	NA	NA	NA	NA	NA	NA
chr17_1919400_1920000	0.720569	0.0113957	0.0138402	0.0827897	-2.87691	-2.186	0.229129	1.0622	0.8324	NA	NA	NA	NA	NA	NA	NA
chr17_19209600_19210200	0.417792	0.0211719	0.130478	0.18684	-3.00933	-1.49711	0.227187	1.23228	0.960961	NA	NA	NA	NA	NA	NA	NA
chr17_19234800_19235400	0.913822	0.664927	0.987379	-0.0324823	-0.631649	0.0177564	0.297455	1.44296	1.11255	0.57264	0.717245	-0.649405	1.82206	-0.356413	0.725263	0.168639
chr17_19237200_19237800	0.0991936	0.00227563	0.223553	-0.368852	-4.28333	-1.21611	0.216289	1.2756	0.977021	NA	NA	NA	NA	NA	NA	NA
chr17_19237800_19238400	0.328145	0.00272523	3.55204e-06	-0.158171	-3.6636	-4.70741	0.158929	1.1144	0.818141	NA	NA	NA	NA	NA	NA	NA
chr17_19238400_19239000	0.158641	0.0049388	0.000137996	0.248916	-3.58661	-3.82654	0.17187	1.17525	0.867324	NA	NA	NA	NA	NA	NA	NA
chr17_19240800_19241400	0.182635	0.310849	0.0105232	0.337036	-1.65639	-3.24252	0.246633	1.60485	1.18259	NA	NA	NA	NA	NA	NA	NA
chr17_19242600_19243200	0.872183	0.410528	0.124598	0.0417629	-1.29953	-1.81214	0.257214	1.55546	1.14459	NA	NA	NA	NA	NA	NA	NA
chr17_19248600_19249200	0.703217	0.0516565	0.0136922	-0.0693859	-2.3154	-2.2191	0.180269	1.13906	0.843533	NA	NA	NA	NA	NA	NA	NA
chr17_19250400_19251000	0.49998	0.0726557	0.00772486	-0.137654	-2.43363	-2.75813	0.20143	1.30473	0.960992	NA	NA	NA	NA	NA	NA	NA
chr17_19254600_19255200	0.718813	0.083387	0.437594	0.0899361	-2.35056	-0.803551	0.247281	1.30921	1.02036	NA	NA	NA	NA	NA	NA	NA
chr17_19257600_19258200	0.140752	0.0252345	0.0235543	0.327638	-3.11257	-2.37756	0.216136	1.31652	0.99275	NA	NA	NA	NA	NA	NA	NA
chr17_19259400_19260000	0.102551	0.978388	0.0572828	0.532859	0.0329107	-1.87139	0.315709	1.20405	0.943848	0.681611	0.1719	1.9043	1.52989	1.24473	0.22762	0.0873393
chr17_192600_193200	0.0805143	0.0109129	0.00355267	-0.382677	-3.29245	-2.99183	0.211039	1.20752	0.939906	NA	NA	NA	NA	NA	NA	NA
chr17_19260000_19260600	0.00636218	0.110916	0.0103896	0.717883	-2.4436	-3.06955	0.243397	1.48446	1.11733	NA	NA	NA	NA	NA	NA	NA
chr17_19264800_19265400	0.923979	0.106218	0.00361869	-0.0209164	-1.66929	-2.4879	0.217232	1.00005	0.783388	NA	NA	NA	NA	NA	NA	NA
chr17_19265400_19266000	0.280703	0.166672	0.39764	0.278098	-1.6359	-0.779361	0.25282	1.15212	0.907304	NA	NA	NA	NA	NA	NA	NA
chr17_1926600_1927200	0.0613022	0.020469	0.00195433	-0.340782	-2.83303	-2.89349	0.174798	1.15308	0.846799	NA	NA	NA	NA	NA	NA	NA
chr17_19266000_19266600	0.133858	0.251068	0.133749	0.407814	-1.48354	-1.54269	0.264161	1.26581	0.998983	NA	NA	NA	NA	NA	NA	NA
chr17_19266600_19267200	0.407627	0.134743	0.0677536	0.205269	-1.94675	-1.8905	0.24416	1.26399	0.994927	NA	NA	NA	NA	NA	NA	NA
chr17_19270800_19271400	0.588368	0.387167	0.584713	0.181807	-1.21698	-0.600165	0.332063	1.38536	1.08547	NA	NA	NA	NA	NA	NA	NA
chr17_19271400_19272000	0.24822	0.357292	0.312139	-0.36357	-1.45567	-1.26327	0.308307	1.55526	1.2273	NA	NA	NA	NA	NA	NA	NA
chr17_1927200_1927800	0.345866	0.107976	0.511512	-0.278927	-2.18934	-0.688586	0.290915	1.31851	1.03552	NA	NA	NA	NA	NA	NA	NA
chr17_19273200_19273800	0.429146	0.302766	0.12871	-0.286423	-1.55147	1.83085	0.357012	1.47782	1.16955	0.38185	0.257259	-3.38233	1.88462	-1.7947	0.0878319	0.0643563
chr17_19273800_19274400	0.555519	0.348246	0.869655	0.183009	-1.29802	0.177414	0.306717	1.36061	1.07129	0.406626	0.687534	-1.47544	1.73174	-0.851996	0.404304	0.11443
chr17_19274400_19275000	0.59612	0.221187	0.180726	-0.129341	-1.81351	-1.46617	0.241262	1.44934	1.06807	NA	NA	NA	NA	NA	NA	NA
chr17_19275000_19275600	0.0648776	0.0365921	0.201554	-0.46591	-3.38488	-1.48957	0.242453	1.54188	1.13894	NA	NA	NA	NA	NA	NA	NA
chr17_19277400_19278000	0.465478	0.944529	0.465903	-0.221215	-0.0925485	-0.7683	0.298954	1.31826	1.03929	NA	NA	NA	NA	NA	NA	NA
chr17_1927800_1928400	0.112617	0.0809435	0.323235	0.35689	-1.84611	-0.808725	0.217887	1.01961	0.804253	NA	NA	NA	NA	NA	NA	NA
chr17_19281000_19281600	0.538896	0.00337724	0.000696457	0.117789	-3.51618	-3.25224	0.189336	1.09773	0.853493	NA	NA	NA	NA	NA	NA	NA
chr17_19281600_19282200	0.927628	0.000693123	0.00480814	0.0174114	-4.60386	-2.77271	0.189976	1.20763	0.905361	NA	NA	NA	NA	NA	NA	NA
chr17_19282800_19283400	0.88781	0.0039534	0.000114144	0.0249392	-3.52499	-3.80899	0.175176	1.12235	0.84991	NA	NA	NA	NA	NA	NA	NA
chr17_19283400_19284000	0.813608	0.00527388	1.10699e-05	-0.0434174	-2.42481	-3.35179	0.182421	0.80149	0.628176	NA	NA	NA	NA	NA	NA	NA
chr17_1928400_1929000	0.126765	0.00765358	0.0371344	0.348876	-3.66404	-2.15565	0.221679	1.27494	0.984994	NA	NA	NA	NA	NA	NA	NA
chr17_19285200_19285800	0.311794	0.0058514	0.0524618	-0.234095	-4.29968	-2.1732	0.227263	1.44121	1.07303	NA	NA	NA	NA	NA	NA	NA
chr17_19287600_19288200	0.94235	0.00621346	0.0002632	-0.0136892	-3.60925	-3.84102	0.187604	1.21974	0.920306	NA	NA	NA	NA	NA	NA	NA
chr17_19288800_19289400	0.465906	0.882379	0.643232	-0.259426	-0.211691	-0.52062	0.350931	1.4178	1.11185	NA	NA	NA	NA	NA	NA	NA
chr17_19289400_19290000	0.0912752	0.50997	0.0493253	-0.462061	-0.949412	-2.27536	0.264214	1.42253	1.1073	NA	NA	NA	NA	NA	NA	NA
chr17_19290000_19290600	0.550371	0.203117	0.220005	-0.16444	-1.68825	-1.28226	0.272023	1.29546	1.02208	NA	NA	NA	NA	NA	NA	NA
chr17_19292400_19293000	0.300643	0.126819	0.333176	-0.31235	-2.83844	-1.31149	0.296193	1.80384	1.3318	NA	NA	NA	NA	NA	NA	NA
chr17_1929600_1930200	0.65079	0.00774062	0.0766516	0.100211	-3.20541	-1.62141	0.219006	1.11716	0.882035	NA	NA	NA	NA	NA	NA	NA
chr17_19299600_19300200	0.673585	0.00249366	0.407859	-0.0928533	-3.66248	-0.731588	0.218123	1.10241	0.870634	NA	NA	NA	NA	NA	NA	NA
chr17_19300200_19300800	0.302294	0.106864	0.071363	-0.246092	-2.22739	-1.92441	0.234176	1.33699	1.02677	NA	NA	NA	NA	NA	NA	NA
chr17_19300800_19301400	0.949425	0.0187472	0.00258911	-0.0132718	-3.49739	-3.43193	0.207371	1.40156	1.0376	NA	NA	NA	NA	NA	NA	NA
chr17_19301400_19302000	0.506867	0.0405779	0.0202759	0.139637	-2.52995	-2.24059	0.207684	1.17826	0.910409	NA	NA	NA	NA	NA	NA	NA
chr17_19302000_19302600	0.729023	0.276694	4.79434e-05	0.0693068	-1.14861	-3.92164	0.19807	1.03535	0.817098	NA	NA	NA	NA	NA	NA	NA
chr17_19303200_19303800	0.596664	0.0016553	0.00291151	0.099615	-3.75343	-2.72748	0.18609	1.07824	0.836246	NA	NA	NA	NA	NA	NA	NA
chr17_19303800_19304400	0.290468	0.00719589	0.833051	-0.308352	-3.53658	0.20322	0.286184	1.21986	0.955137	0.140462	0.675406	-3.7398	1.5493	-2.41386	0.0254932	0.0464038
chr17_19304400_19305000	0.156422	0.00921817	0.680863	-0.424494	-3.45405	0.401894	0.291483	1.23488	0.967002	0.1495	0.617233	-3.85594	1.56844	-2.45845	0.0231977	0.0453435
chr17_19305600_19306200	0.48974	0.035994	0.37268	0.149415	-2.6192	-0.830064	0.21347	1.18897	0.916217	NA	NA	NA	NA	NA	NA	NA
chr17_1930800_1931400	0.923976	0.45238	0.0187688	0.0243406	-0.916833	-2.36203	0.252785	1.20306	0.946759	NA	NA	NA	NA	NA	NA	NA
chr17_19308000_19308600	0.0844998	0.00431598	0.00672683	0.372518	-3.89561	-2.81827	0.208273	1.25432	0.962944	NA	NA	NA	NA	NA	NA	NA
chr17_19308600_19309200	0.335385	0.447737	0.154824	0.247492	-1.02874	-1.52007	0.252495	1.336	1.0396	NA	NA	NA	NA	NA	NA	NA
chr17_19309200_19309800	0.933027	0.535507	0.0574691	-0.0230271	-1.05854	-2.46573	0.27156	1.6873	1.2446	NA	NA	NA	NA	NA	NA	NA
chr17_19311000_19311600	0.183884	0.0980506	0.114545	-0.32122	-2.41589	-1.71752	0.235751	1.4116	1.05445	NA	NA	NA	NA	NA	NA	NA
chr17_19312800_19313400	0.299206	0.0013241	0.0485544	0.210363	-4.0667	-1.81613	0.198877	1.14016	0.880591	NA	NA	NA	NA	NA	NA	NA
chr17_1931400_1932000	0.262907	0.00451238	0.00999821	-0.232443	-3.80586	-2.60649	0.203446	1.23248	0.943265	NA	NA	NA	NA	NA	NA	NA
chr17_19314000_19314600	0.734178	0.00677448	0.00834553	0.0659015	-3.74303	-2.6816	0.192147	1.28017	0.944807	NA	NA	NA	NA	NA	NA	NA
chr17_19318800_19319400	0.0464513	0.0784626	0.00400626	0.469397	-2.77073	-3.5006	0.225295	1.51702	1.11646	NA	NA	NA	NA	NA	NA	NA
chr17_193200_193800	0.728778	0.00922997	0.00765724	-0.0853571	-2.71093	-2.17849	0.24371	0.969387	0.758082	NA	NA	NA	NA	NA	NA	NA
chr17_1932000_1932600	0.220115	0.000888247	0.00327693	-0.226961	-4.00411	-2.66936	0.180953	1.07676	0.830271	NA	NA	NA	NA	NA	NA	NA
chr17_19320600_19321200	0.878223	0.0238435	0.015057	-0.0336947	-2.88456	-2.43791	0.217908	1.20718	0.941236	NA	NA	NA	NA	NA	NA	NA
chr17_19321200_19321800	0.378933	0.000964533	0.00992877	0.159826	-3.76454	-2.19104	0.178773	1.02091	0.792083	NA	NA	NA	NA	NA	NA	NA
chr17_19321800_19322400	0.615171	0.00443544	0.0148901	0.0932877	-3.29363	-2.12392	0.183502	1.06423	0.818498	NA	NA	NA	NA	NA	NA	NA
chr17_19322400_19323000	0.100032	0.0754859	0.0229273	-0.39501	-2.81595	-2.71239	0.23223	1.52543	1.12693	NA	NA	NA	NA	NA	NA	NA
chr17_19328400_19329000	0.266546	0.0027842	0.0898194	-0.240841	-3.95837	-1.64588	0.212445	1.20714	0.936675	NA	NA	NA	NA	NA	NA	NA
chr17_19329000_19329600	0.323715	0.010151	0.0472002	-0.217268	-3.7706	-2.11718	0.216285	1.36768	1.0199	NA	NA	NA	NA	NA	NA	NA
chr17_19329600_19330200	0.537957	0.209691	0.00902197	0.140134	-1.83117	-2.94195	0.22473	1.42624	1.04845	NA	NA	NA	NA	NA	NA	NA
chr17_19331400_19332000	0.15641	0.190177	0.0297751	-0.367639	-1.98709	-2.58619	0.252436	1.48002	1.12946	NA	NA	NA	NA	NA	NA	NA
chr17_19332000_19332600	0.210996	0.0732759	0.0113448	-0.277855	-2.26362	-2.56028	0.21705	1.21637	0.944639	NA	NA	NA	NA	NA	NA	NA
chr17_19332600_19333200	0.838979	0.0117853	0.00552408	0.0390716	-3.4335	-2.83617	0.190502	1.27436	0.943291	NA	NA	NA	NA	NA	NA	NA
chr17_19333200_19333800	0.900165	0.052137	0.208085	-0.0349725	-2.9603	-1.48189	0.276255	1.45951	1.15002	NA	NA	NA	NA	NA	NA	NA
chr17_19333800_19334400	0.833655	0.0648173	0.167908	-0.0547676	-2.08822	-1.20503	0.258359	1.08642	0.851236	NA	NA	NA	NA	NA	NA	NA
chr17_19334400_19335000	0.378656	0.067653	0.627572	0.224109	-2.18118	-0.443777	0.25053	1.14746	0.904668	NA	NA	NA	NA	NA	NA	NA
chr17_19336200_19336800	0.624036	0.00149308	0.00842841	-0.10505	-3.77731	-2.3929	0.211961	1.07287	0.844306	NA	NA	NA	NA	NA	NA	NA
chr17_19336800_19337400	0.240754	0.000211866	0.645058	-0.290195	-4.54465	-0.389342	0.242126	1.06835	0.836103	NA	NA	NA	NA	NA	NA	NA
chr17_19337400_19338000	0.152472	0.00237465	0.257192	-0.354041	-4.24677	-1.15667	0.240702	1.27099	1.00003	NA	NA	NA	NA	NA	NA	NA
chr17_19341000_19341600	0.405724	0.0456552	0.0162344	-0.183458	-2.87588	-2.61858	0.217322	1.37491	1.02378	NA	NA	NA	NA	NA	NA	NA
chr17_19341600_19342200	0.386259	0.0457586	0.0670633	-0.226116	-3.02364	-2.1413	0.256902	1.4463	1.1239	NA	NA	NA	NA	NA	NA	NA
chr17_19342200_19342800	0.490817	0.167389	0.0396571	0.164386	-1.7583	-2.1047	0.235448	1.24049	0.975341	NA	NA	NA	NA	NA	NA	NA
chr17_19342800_19343400	0.849166	0.0148363	0.0805578	-0.039118	-3.07625	-1.65038	0.203792	1.18479	0.910291	NA	NA	NA	NA	NA	NA	NA
chr17_19343400_19344000	0.710526	0.20517	0.770712	-0.138187	-1.77316	-0.310494	0.368553	1.36699	1.05509	NA	NA	NA	NA	NA	NA	NA
chr17_1934400_1935000	0.555091	0.00850174	0.00450537	0.12674	-2.93841	-2.51677	0.212181	1.03809	0.81486	NA	NA	NA	NA	NA	NA	NA
chr17_19344000_19344600	0.332865	0.336816	0.597918	-0.344487	-1.23013	0.502978	0.349592	1.25878	0.942846	0.400339	0.577776	-1.73311	1.57273	-1.10197	0.283559	0.0958296
chr17_19344600_19345200	0.612938	0.39048	0.0732394	-0.163442	-1.06308	-1.76046	0.31947	1.21875	0.945865	NA	NA	NA	NA	NA	NA	NA
chr17_19345200_19345800	0.926295	0.108178	0.0468046	0.0257056	-2.30088	-2.27548	0.275386	1.38652	1.09405	NA	NA	NA	NA	NA	NA	NA
chr17_19345800_19346400	0.662143	0.00210716	0.0354614	-0.0955241	-4.5204	-2.23346	0.216296	1.33432	1.0107	NA	NA	NA	NA	NA	NA	NA
chr17_19346400_19347000	0.611098	0.995343	0.116789	-0.141254	0.00585029	-1.20344	0.27467	0.99351	0.743612	0.684838	0.244873	1.20929	1.24098	0.97447	0.341463	0.104705
chr17_19347000_19347600	0.246966	0.925293	0.0143689	0.316773	-0.105107	-2.27319	0.267894	1.11088	0.870907	NA	NA	NA	NA	NA	NA	NA
chr17_19347600_19348200	0.926176	0.0189256	0.0304001	-0.0205792	-3.0016	-2.14923	0.220111	1.20487	0.942516	NA	NA	NA	NA	NA	NA	NA
chr17_1935000_1935600	0.24111	0.0121742	0.0422509	0.264772	-2.74553	-1.7083	0.221086	1.02423	0.80268	NA	NA	NA	NA	NA	NA	NA
chr17_19350000_19350600	0.482857	0.00613093	0.69822	-0.196299	-3.87272	0.403659	0.276022	1.30638	1.03044	0.134769	0.624197	-4.27638	1.66386	-2.57015	0.0182669	0.0426439
chr17_19353000_19353600	0.955507	0.0261924	0.32995	-0.013492	-3.39425	-1.07162	0.239669	1.44587	1.08085	NA	NA	NA	NA	NA	NA	NA
chr17_1935600_1936200	0.943493	0.00238169	0.00179652	-0.013683	-3.32368	-2.70867	0.19132	0.995069	0.785233	NA	NA	NA	NA	NA	NA	NA
chr17_19357200_19357800	0.265759	0.00184793	0.00636076	0.192053	-3.33081	-2.21113	0.169124	0.968646	0.749657	NA	NA	NA	NA	NA	NA	NA
chr17_19357800_19358400	0.429385	0.000179981	0.0103296	0.148954	-4.43049	-2.21742	0.185761	1.02699	0.806438	NA	NA	NA	NA	NA	NA	NA
chr17_19358400_19359000	0.198296	0.000959527	0.00558843	0.246643	-3.99658	-2.52161	0.187183	1.08325	0.839978	NA	NA	NA	NA	NA	NA	NA
chr17_19359000_19359600	0.886959	0.029381	0.0682403	-0.03164	-2.8497	-1.81992	0.22056	1.24127	0.959583	NA	NA	NA	NA	NA	NA	NA
chr17_19359600_19360200	0.696054	0.0395346	0.0231761	-0.100067	-2.52225	-2.19634	0.253528	1.16805	0.914338	NA	NA	NA	NA	NA	NA	NA
chr17_19360200_19360800	0.808773	0.0234379	0.211283	0.0631893	-3.08472	-1.29904	0.258647	1.28684	1.01542	NA	NA	NA	NA	NA	NA	NA
chr17_19360800_19361400	0.51692	0.130709	0.509851	0.183382	-2.45288	-0.809441	0.279372	1.57544	1.21246	NA	NA	NA	NA	NA	NA	NA
chr17_19361400_19362000	0.435366	0.2655	0.86365	-0.271339	-2.02967	0.240274	0.342862	1.78636	1.38634	0.362495	0.685697	-2.26995	2.2612	-1.00387	0.327434	0.102592
chr17_1936200_1936800	0.857173	0.00501128	0.816886	0.0491019	-3.06539	0.180273	0.270325	1.00639	0.77125	0.128108	0.670396	-3.24566	1.26793	-2.55981	0.0186784	0.0428993
chr17_19362600_19363200	0.38795	0.000107984	0.000899206	-0.166795	-4.97817	-3.2139	0.19019	1.10577	0.86534	NA	NA	NA	NA	NA	NA	NA
chr17_19363800_19364400	0.585462	0.00707506	0.016524	-0.102363	-3.50295	-2.27535	0.185507	1.20537	0.892254	NA	NA	NA	NA	NA	NA	NA
chr17_19364400_19365000	0.908201	0.0541907	0.0409119	0.0267349	-2.50499	-2.09214	0.229769	1.24648	0.976107	NA	NA	NA	NA	NA	NA	NA
chr17_19365000_19365600	0.301076	0.0059022	0.0238585	-0.220073	-3.41855	-2.14814	0.20888	1.14721	0.899095	NA	NA	NA	NA	NA	NA	NA
chr17_19365600_19366200	0.0537571	0.237322	0.0583209	-0.480835	-1.53114	-1.9587	0.238802	1.26798	0.992259	NA	NA	NA	NA	NA	NA	NA
chr17_19366200_19366800	0.192913	0.19674	0.00666061	-0.294961	-1.8199	-3.01239	0.221091	1.37623	1.02785	NA	NA	NA	NA	NA	NA	NA
chr17_19367400_19368000	0.620278	0.00497009	0.00495703	0.0971901	-3.27401	-2.56684	0.193988	1.07371	0.841503	NA	NA	NA	NA	NA	NA	NA
chr17_1936800_1937400	0.554726	0.00323021	0.942088	0.169779	-3.51797	-0.061752	0.283971	1.0923	0.842454	NA	NA	NA	NA	NA	NA	NA
chr17_19368000_19368600	0.583739	0.0307457	0.0699498	0.143226	-3.30448	-2.12575	0.258368	1.4524	1.12817	NA	NA	NA	NA	NA	NA	NA
chr17_19369200_19369800	0.0404341	0.0597892	0.516022	-0.578682	-3.06744	-0.773423	0.269299	1.56356	1.17573	NA	NA	NA	NA	NA	NA	NA
chr17_19369800_19370400	0.208359	0.0271329	0.00846548	-0.286989	-3.46479	-3.10389	0.222855	1.48594	1.09587	NA	NA	NA	NA	NA	NA	NA
chr17_19370400_19371000	0.215796	0.115545	0.159983	0.384023	-2.29609	-1.60273	0.303237	1.41372	1.11034	NA	NA	NA	NA	NA	NA	NA
chr17_19371000_19371600	0.43524	0.212045	1.12933e-06	0.132253	-1.07567	-4.10294	0.167069	0.84226	0.663979	NA	NA	NA	NA	NA	NA	NA
chr17_19371600_19372200	0.366796	0.0106409	0.0175414	-0.207314	-2.99964	-2.17552	0.225995	1.09587	0.861846	NA	NA	NA	NA	NA	NA	NA
chr17_19372200_19372800	0.341072	0.00209504	0.000483204	-0.18387	-4.10418	-3.62314	0.189846	1.21066	0.917798	NA	NA	NA	NA	NA	NA	NA
chr17_1937400_1938000	0.653848	0.00380849	0.00026512	0.0886881	-3.32758	-3.47069	0.195664	1.05452	0.83211	NA	NA	NA	NA	NA	NA	NA
chr17_19377600_19378200	0.802761	8.9276e-05	0.214093	0.0643219	-4.26048	0.89689	0.255086	0.931902	0.705514	0.0447716	0.33441	-5.15737	1.16884	-4.41237	0.000268358	0.0150542
chr17_19378200_19378800	0.950395	0.0269728	0.83772	-0.0236819	-3.27293	-0.218763	0.377277	1.40206	1.05823	NA	NA	NA	NA	NA	NA	NA
chr17_19378800_19379400	0.866449	0.00148587	0.26402	-0.0394257	-3.13871	-0.784728	0.232296	0.891022	0.688474	NA	NA	NA	NA	NA	NA	NA
chr17_193800_194400	0.354546	0.10178	0.10127	-0.264665	-1.73086	-1.29731	0.281138	1.02309	0.765621	NA	NA	NA	NA	NA	NA	NA
chr17_1938000_1938600	0.592097	0.106824	0.0722213	-0.144159	-2.39193	-2.0996	0.265971	1.43558	1.12384	NA	NA	NA	NA	NA	NA	NA
chr17_19380000_19380600	0.11578	0.013723	0.00307266	-0.329449	-3.62536	-3.28808	0.202981	1.37859	1.01471	NA	NA	NA	NA	NA	NA	NA
chr17_19380600_19381200	0.647356	0.00548824	0.00013465	-0.0879569	-3.34336	-3.81765	0.190212	1.11101	0.863542	NA	NA	NA	NA	NA	NA	NA
chr17_19381200_19381800	0.166296	0.0119425	0.0247715	0.36857	-3.2219	-2.22512	0.259337	1.19831	0.937879	NA	NA	NA	NA	NA	NA	NA
chr17_19381800_19382400	0.851646	0.00127039	0.330336	0.0468932	-3.71468	-0.80575	0.248435	1.03687	0.813353	NA	NA	NA	NA	NA	NA	NA
chr17_19382400_19383000	0.037263	0.142651	0.0891048	-0.545081	-1.74677	-1.60436	0.24925	1.15803	0.910905	NA	NA	NA	NA	NA	NA	NA
chr17_19383000_19383600	0.577521	0.0703484	0.0241256	-0.131786	-2.82427	-2.63554	0.233836	1.50115	1.10539	NA	NA	NA	NA	NA	NA	NA
chr17_19383600_19384200	0.987769	0.251534	0.016278	0.00396313	-1.83841	-3.02908	0.256219	1.57019	1.18481	NA	NA	NA	NA	NA	NA	NA
chr17_19384200_19384800	0.981715	0.649955	0.28454	0.00979243	-0.688614	1.2255	0.423472	1.50107	1.12322	0.565533	0.388835	-1.91412	1.87479	-1.02098	0.319457	0.10137
chr17_19384800_19385400	0.697135	0.182254	0.00714601	0.156004	-1.86779	2.99399	0.396736	1.36556	1.03169	0.316315	0.0605299	-4.86178	1.71147	-2.8407	0.0101035	0.0367494
chr17_19386000_19386600	0.0680992	0.238453	0.131425	-0.522813	-1.79702	-1.81054	0.275511	1.49185	1.16513	NA	NA	NA	NA	NA	NA	NA
chr17_19386600_19387200	0.427577	0.354499	0.121392	-0.219467	-1.38882	-1.83591	0.272616	1.47511	1.14929	NA	NA	NA	NA	NA	NA	NA
chr17_1939200_1939800	0.964737	0.171829	0.794554	-0.0136102	-1.59346	0.234239	0.305114	1.13637	0.890989	0.310334	0.662446	-1.8277	1.44402	-1.2657	0.220166	0.08624
chr17_19397400_19398000	0.468122	0.221285	0.121571	0.18402	-1.42115	-1.42706	0.250181	1.13601	0.893799	NA	NA	NA	NA	NA	NA	NA
chr17_1939800_1940400	0.889256	0.161305	0.245952	0.0412068	-1.59739	-1.02171	0.293249	1.11027	0.862162	NA	NA	NA	NA	NA	NA	NA
chr17_19398000_19398600	0.105256	0.0463768	0.873119	-0.387007	-2.40644	-0.145466	0.231182	1.15459	0.902582	NA	NA	NA	NA	NA	NA	NA
chr17_19399800_19400400	0.104802	0.027625	0.406752	-0.415531	-3.41883	-0.935029	0.247881	1.47133	1.11008	NA	NA	NA	NA	NA	NA	NA
chr17_19402200_19402800	0.271643	0.131684	0.0267325	-0.261697	-1.99575	-2.34023	0.233368	1.28521	1.00079	NA	NA	NA	NA	NA	NA	NA
chr17_19402800_19403400	0.306709	0.062497	0.0710717	-0.261275	-2.18941	-1.6578	0.250948	1.12851	0.883554	NA	NA	NA	NA	NA	NA	NA
chr17_1940400_1941000	0.943951	0.0715316	0.000638186	0.0143689	-2.48273	-3.76976	0.202554	1.3255	0.980846	NA	NA	NA	NA	NA	NA	NA
chr17_19407600_19408200	0.977281	0.0130291	0.0535721	-0.0067779	-3.99546	-2.24696	0.235889	1.50668	1.11501	NA	NA	NA	NA	NA	NA	NA
chr17_19408200_19408800	0.549927	0.0661752	0.0747894	-0.132572	-2.65524	-1.88939	0.21906	1.38883	1.02092	NA	NA	NA	NA	NA	NA	NA
chr17_19409400_19410000	0.543296	0.803402	0.037748	0.172046	-0.333806	-2.28484	0.279594	1.32821	1.04767	NA	NA	NA	NA	NA	NA	NA
chr17_1941000_1941600	0.417041	0.000228522	0.0920384	-0.170965	-4.96331	-1.59791	0.207545	1.17449	0.915974	NA	NA	NA	NA	NA	NA	NA
chr17_19410000_19410600	0.72948	0.130954	0.0699591	-0.0893093	-1.82628	-1.7349	0.255685	1.17376	0.920772	NA	NA	NA	NA	NA	NA	NA
chr17_19410600_19411200	0.958019	0.00239172	0.0312078	0.0119551	-3.91157	-2.09766	0.225085	1.17165	0.924736	NA	NA	NA	NA	NA	NA	NA
chr17_19411200_19411800	0.777199	0.00798433	0.00483873	-0.0602782	-2.6998	-2.26324	0.210974	0.945145	0.739622	NA	NA	NA	NA	NA	NA	NA
chr17_19411800_19412400	0.263434	5.2289e-06	0.0162698	-0.229754	-4.93608	-1.7632	0.20132	0.87968	0.689611	NA	NA	NA	NA	NA	NA	NA
chr17_19412400_19413000	0.301946	0.184223	0.183958	-0.367392	-1.63307	1.21693	0.349346	1.19951	0.89329	0.317308	0.309039	-2.85	1.49559	-1.9056	0.0711788	0.0606819
chr17_19413000_19413600	0.377762	0.00210971	0.00208282	-0.184777	-3.34035	-2.62354	0.206169	0.986136	0.773383	NA	NA	NA	NA	NA	NA	NA
chr17_19413600_19414200	0.853595	0.165025	0.0416131	0.0459528	-1.79552	-2.12374	0.246733	1.25946	0.994544	NA	NA	NA	NA	NA	NA	NA
chr17_19414800_19415400	0.821517	0.226065	0.0944292	-0.0707413	-1.42311	-1.52327	0.310648	1.1497	0.87992	NA	NA	NA	NA	NA	NA	NA
chr17_19415400_19416000	0.986114	0.000622171	0.612133	0.00443287	-3.70416	-0.381737	0.252443	0.961389	0.74446	NA	NA	NA	NA	NA	NA	NA
chr17_1941600_1942200	0.151158	0.0527348	0.00225024	-0.313094	-2.11914	-2.77552	0.212156	1.04763	0.825491	NA	NA	NA	NA	NA	NA	NA
chr17_19416000_19416600	0.859325	0.0170234	0.252223	-0.0459014	-2.95703	-1.06805	0.256614	1.16545	0.913575	NA	NA	NA	NA	NA	NA	NA
chr17_1942200_1942800	0.606	0.486397	0.00852669	-0.158858	-0.818525	-2.53924	0.304516	1.1604	0.897455	NA	NA	NA	NA	NA	NA	NA
chr17_19422600_19423200	0.748992	0.190339	0.649813	0.12216	1.95234	-0.527578	0.378046	1.45468	1.14954	0.320469	0.603441	2.47992	1.85406	1.33756	0.196052	0.0825221
chr17_19424400_19425000	0.400971	0.081577	0.770763	-0.202596	-2.09645	-0.269291	0.237548	1.16043	0.915286	NA	NA	NA	NA	NA	NA	NA
chr17_19425000_19425600	0.0247386	0.392811	0.447252	-0.93946	-1.49898	1.0522	0.39588	1.72709	1.36499	0.431714	0.495715	-2.55118	2.20137	-1.15891	0.260145	0.0922849
chr17_1942800_1943400	0.905481	0.244287	0.904733	0.0415659	1.41139	-0.106761	0.346901	1.1867	0.88398	0.351013	0.697929	1.51816	1.47975	1.02595	0.317164	0.100994
chr17_1943400_1944000	0.999814	0.493426	0.0987994	0.000100851	1.01005	1.85147	0.427987	1.45549	1.08434	0.485692	0.225351	-0.841422	1.81501	-0.463591	0.647946	0.154967
chr17_19435200_19435800	0.755635	0.00647564	0.51195	-0.0799047	-3.13512	0.554441	0.254245	1.06556	0.834664	0.136462	0.532524	-3.68956	1.35354	-2.72586	0.013019	0.0392085
chr17_19435800_19436400	0.80751	0.0992058	0.472685	0.0678135	-2.5379	-0.835066	0.275715	1.48824	1.14714	NA	NA	NA	NA	NA	NA	NA
chr17_194400_195000	0.911015	0.338898	0.71852	-0.0432375	1.30587	0.364356	0.383403	1.34216	1.00071	0.401394	0.632685	0.941518	1.67416	0.562383	0.580105	0.143247
chr17_1944000_1944600	0.870759	4.68393e-05	0.0192885	0.0304872	-4.67139	-1.90391	0.185679	0.971588	0.766801	NA	NA	NA	NA	NA	NA	NA
chr17_19440600_19441200	0.399993	0.0060087	0.000789778	0.157523	-3.43736	-3.28114	0.184312	1.15633	0.871926	NA	NA	NA	NA	NA	NA	NA
chr17_19441200_19441800	0.973459	0.0216143	8.29836e-05	0.00665996	-2.52129	-3.75705	0.198395	1.0363	0.816999	NA	NA	NA	NA	NA	NA	NA
chr17_1944600_1945200	0.444706	0.0613913	0.00148469	0.166682	-2.47598	-3.44691	0.215013	1.27047	0.978428	NA	NA	NA	NA	NA	NA	NA
chr17_19446000_19446600	0.180804	0.000144074	0.018734	0.291341	-3.83218	-1.70739	0.212273	0.871736	0.684142	NA	NA	NA	NA	NA	NA	NA
chr17_19446600_19447200	0.12597	0.00428901	0.255332	0.370702	-3.52078	-1.03626	0.235033	1.13272	0.892351	NA	NA	NA	NA	NA	NA	NA
chr17_19448400_19449000	0.450821	0.55004	0.158088	0.211318	-0.933494	-1.69778	0.276326	1.54293	1.17066	NA	NA	NA	NA	NA	NA	NA
chr17_19449000_19449600	0.0419377	0.390431	0.0138559	0.46534	-1.1417	-2.54572	0.218291	1.30876	0.969552	NA	NA	NA	NA	NA	NA	NA
chr17_19450800_19451400	0.23788	0.534173	0.315271	-0.3797	-1.1312	-1.37091	0.314825	1.79721	1.34068	NA	NA	NA	NA	NA	NA	NA
chr17_19452000_19452600	0.487046	0.287673	0.748496	-0.190957	-1.39204	-0.32876	0.271121	1.28434	1.01532	NA	NA	NA	NA	NA	NA	NA
chr17_19452600_19453200	0.369009	0.574952	0.414588	-0.256543	-0.758326	-0.874271	0.280974	1.33646	1.0557	NA	NA	NA	NA	NA	NA	NA
chr17_19453200_19453800	0.257939	0.0221023	0.030411	-0.231752	-3.13596	-2.17279	0.20069	1.29419	0.952915	NA	NA	NA	NA	NA	NA	NA
chr17_1945800_1946400	0.0373961	0.0115979	0.0481004	-0.468552	-3.418	-2.00348	0.214418	1.26544	0.969327	NA	NA	NA	NA	NA	NA	NA
chr17_19463400_19464000	0.610417	0.23357	0.0436939	0.112416	-1.45454	-1.96554	0.218176	1.19469	0.93046	NA	NA	NA	NA	NA	NA	NA
chr17_19464000_19464600	0.053564	0.591258	0.0344288	0.499918	-0.723628	-2.30942	0.248066	1.33204	1.03868	NA	NA	NA	NA	NA	NA	NA
chr17_19467000_19467600	0.32279	0.0222116	0.314379	-0.239664	-3.41081	-1.08512	0.238116	1.40888	1.0592	NA	NA	NA	NA	NA	NA	NA
chr17_19469400_19470000	0.147056	0.236115	0.0573498	0.408914	-1.54688	-1.99059	0.274197	1.27764	1.00425	NA	NA	NA	NA	NA	NA	NA
chr17_1947000_1947600	0.349754	0.00172521	0.0247718	-0.205297	-3.21043	-1.72361	0.215882	0.926492	0.726499	NA	NA	NA	NA	NA	NA	NA
chr17_19470600_19471200	0.643818	0.244167	0.0646249	-0.122383	-1.65601	-2.09717	0.261829	1.392	1.09024	NA	NA	NA	NA	NA	NA	NA
chr17_19475400_19476000	0.495794	0.108469	0.0297493	0.168803	-1.78333	-1.92821	0.244597	1.07557	0.841961	NA	NA	NA	NA	NA	NA	NA
chr17_1947600_1948200	0.673971	0.198118	0.270747	-0.120084	-1.40709	-0.923995	0.282446	1.06744	0.822399	NA	NA	NA	NA	NA	NA	NA
chr17_19476000_19476600	0.606201	0.480343	0.358739	-0.145764	-1.0565	-1.06298	0.279574	1.477	1.13919	NA	NA	NA	NA	NA	NA	NA
chr17_1948200_1948800	0.0470364	0.0410396	0.133028	-0.453493	-2.87242	-1.55921	0.218285	1.34107	1.00773	NA	NA	NA	NA	NA	NA	NA
chr17_19482000_19482600	0.324129	0.827042	0.536418	0.314569	0.259187	0.578029	0.313418	1.17519	0.923448	0.639692	0.545876	-0.318842	1.4946	-0.21333	0.833229	0.1884
chr17_19485600_19486200	0.0627459	0.127631	0.0211748	0.4632	-2.41526	-2.76884	0.238993	1.53833	1.13383	NA	NA	NA	NA	NA	NA	NA
chr17_19487400_19488000	0.704951	0.853661	0.630282	-0.14329	-0.271973	-0.558742	0.374579	1.46097	1.1481	NA	NA	NA	NA	NA	NA	NA
chr17_19488000_19488600	0.685243	0.00672835	0.0619186	-0.121356	-3.21406	1.66828	0.296307	1.09821	0.857874	0.13787	0.178477	-4.88234	1.39356	-3.5035	0.00223695	0.025328
chr17_19488600_19489200	0.573151	0.0374683	0.140015	-0.186911	-2.54461	1.34911	0.327854	1.16493	0.888261	0.211886	0.268277	-3.89372	1.46495	-2.65792	0.0151038	0.0405491
chr17_19489800_19490400	0.445228	0.064796	0.647911	0.224656	-2.40726	-0.452584	0.290132	1.2523	0.980401	NA	NA	NA	NA	NA	NA	NA
chr17_19490400_19491000	0.85942	0.37572	0.82784	0.059708	-1.21963	-0.233408	0.334031	1.35494	1.06328	NA	NA	NA	NA	NA	NA	NA
chr17_19494600_19495200	0.37354	0.0350634	0.230568	-0.2722	-2.30807	0.961838	0.301001	1.04201	0.784812	0.208714	0.347866	-3.26991	1.3045	-2.50663	0.0209348	0.0441445
chr17_19495200_19495800	0.47596	0.00542025	0.414653	-0.180825	-2.64018	0.539923	0.250267	0.875877	0.652057	0.13096	0.475815	-3.18011	1.09194	-2.91234	0.00861333	0.0352085
chr17_19495800_19496400	0.336533	0.000684013	0.173191	-0.234302	-3.87944	-1.11374	0.239617	1.01628	0.796864	NA	NA	NA	NA	NA	NA	NA
chr17_1950000_1950600	0.214384	0.00496456	0.000269347	0.257784	-4.00922	-4.13194	0.202912	1.31463	0.992043	NA	NA	NA	NA	NA	NA	NA
chr17_19500600_19501200	0.112271	0.803505	0.0806097	-0.443562	-0.366917	-2.05477	0.270529	1.46075	1.13354	NA	NA	NA	NA	NA	NA	NA
chr17_19501200_19501800	0.65447	0.0799533	0.000357882	0.0918906	-2.27394	-3.87246	0.203121	1.25157	0.953905	NA	NA	NA	NA	NA	NA	NA
chr17_19501800_19502400	0.779916	0.681402	0.0627353	0.0752128	-0.608799	-2.19599	0.266586	1.46747	1.13299	NA	NA	NA	NA	NA	NA	NA
chr17_19502400_19503000	0.816684	0.850462	0.0505124	0.0594581	-0.258486	-2.15695	0.25409	1.35845	1.05552	NA	NA	NA	NA	NA	NA	NA
chr17_19504800_19505400	0.969538	0.146392	0.582142	-0.0119676	-2.76952	-0.761997	0.310607	1.85393	1.36873	NA	NA	NA	NA	NA	NA	NA
chr17_19506600_19507200	0.832412	0.219556	0.0301561	0.0535783	-1.81852	-2.54628	0.250844	1.44807	1.11484	NA	NA	NA	NA	NA	NA	NA
chr17_19508400_19509000	0.237673	0.142795	0.0448802	-0.287624	-2.30896	-2.36162	0.238373	1.53131	1.12469	NA	NA	NA	NA	NA	NA	NA
chr17_19509600_19510200	0.00607644	0.388271	0.73491	0.93602	-1.42194	-0.423576	0.31536	1.62249	1.23856	NA	NA	NA	NA	NA	NA	NA
chr17_19510200_19510800	0.195992	0.0388219	0.165325	-0.297869	-2.84731	-1.42549	0.224865	1.31343	1.00063	NA	NA	NA	NA	NA	NA	NA
chr17_19510800_19511400	0.848508	0.00346598	0.0239204	-0.043876	-3.59043	-2.11309	0.227574	1.12451	0.884851	NA	NA	NA	NA	NA	NA	NA
chr17_1951800_1952400	0.89588	0.101986	0.0534354	-0.029801	-2.27272	-2.04874	0.225661	1.34422	1.01603	NA	NA	NA	NA	NA	NA	NA
chr17_19519800_19520400	0.549876	0.0227341	0.508535	-0.170664	-3.17452	0.696244	0.281965	1.31688	1.03964	0.188503	0.530581	-3.87076	1.6778	-2.30705	0.0318782	0.0492184
chr17_19521600_19522200	0.359839	0.497818	0.00385102	0.205745	-0.852738	-3.0336	0.221007	1.2415	0.962699	NA	NA	NA	NA	NA	NA	NA
chr17_19522200_19522800	0.169992	0.153879	0.548417	0.397243	-2.36268	-0.726729	0.282036	1.61203	1.19627	NA	NA	NA	NA	NA	NA	NA
chr17_19523400_19524000	0.982105	0.245588	0.018971	0.00530613	-1.7922	-2.76834	0.234461	1.51114	1.1117	NA	NA	NA	NA	NA	NA	NA
chr17_19528800_19529400	0.503567	0.621912	0.0928647	0.199387	-0.903197	-2.33196	0.294242	1.81125	1.34032	NA	NA	NA	NA	NA	NA	NA
chr17_19532400_19533000	0.347364	0.0946293	0.272832	0.263483	-2.01396	-1.0199	0.275675	1.16411	0.9118	NA	NA	NA	NA	NA	NA	NA
chr17_19533000_19533600	0.635699	0.00145601	0.0584002	-0.109068	-3.54088	-1.54913	0.227728	1.00297	0.785042	NA	NA	NA	NA	NA	NA	NA
chr17_19533600_19534200	0.70829	0.0421957	0.573002	0.121355	-2.6249	-0.549724	0.321057	1.23301	0.963873	NA	NA	NA	NA	NA	NA	NA
chr17_19536600_19537200	0.698601	0.00420054	0.0249408	0.0819161	-4.33521	-2.42466	0.209391	1.39102	1.0233	NA	NA	NA	NA	NA	NA	NA
chr17_19537200_19537800	0.644338	3.6989e-05	0.0278308	0.0814568	-4.53776	-1.69796	0.174545	0.927144	0.731792	NA	NA	NA	NA	NA	NA	NA
chr17_19540800_19541400	0.39537	0.130315	0.00143581	0.172578	-2.07041	-3.47236	0.199933	1.32836	0.982073	NA	NA	NA	NA	NA	NA	NA
chr17_19541400_19542000	0.0267213	0.0181879	0.300631	-0.532471	-3.5969	-1.11288	0.227689	1.43386	1.05529	NA	NA	NA	NA	NA	NA	NA
chr17_19542600_19543200	0.373626	0.244985	0.0611021	-0.196855	-1.57066	-1.9094	0.217724	1.32261	0.978586	NA	NA	NA	NA	NA	NA	NA
chr17_19547400_19548000	0.615435	0.873529	0.411163	-0.177981	-0.264121	-1.08378	0.35036	1.64418	1.29901	NA	NA	NA	NA	NA	NA	NA
chr17_1954800_1955400	0.191483	0.164515	0.0100044	0.270452	-1.83159	-2.61217	0.202049	1.28316	0.945409	NA	NA	NA	NA	NA	NA	NA
chr17_19548000_19548600	0.955583	0.530673	0.0841784	0.0157859	-0.881584	-1.96361	0.280897	1.38863	1.09665	NA	NA	NA	NA	NA	NA	NA
chr17_19552200_19552800	0.411542	0.0900868	0.904595	-0.203587	-1.8805	-0.101684	0.244218	1.07114	0.840723	NA	NA	NA	NA	NA	NA	NA
chr17_19552800_19553400	0.031294	0.0542433	0.608715	-0.483604	-2.09906	-0.42735	0.213311	1.04474	0.825437	NA	NA	NA	NA	NA	NA	NA
chr17_19553400_19554000	0.0729307	0.802318	0.0429402	-0.455801	-0.341108	-2.20075	0.244615	1.34966	1.03778	NA	NA	NA	NA	NA	NA	NA
chr17_1955400_1956000	0.231936	0.487895	0.0363234	0.299317	-1.07109	-2.48099	0.244964	1.52372	1.12838	NA	NA	NA	NA	NA	NA	NA
chr17_19554000_19554600	0.180346	0.036149	0.181078	0.295433	-2.824	-1.30523	0.21502	1.28309	0.951616	NA	NA	NA	NA	NA	NA	NA
chr17_19554600_19555200	0.0996122	0.143912	0.0989669	0.460203	-2.48144	-2.08607	0.270207	1.65049	1.22238	NA	NA	NA	NA	NA	NA	NA
chr17_19555200_19555800	0.299984	0.0154868	0.00926352	0.225748	-3.59597	-2.87699	0.213773	1.39485	1.02932	NA	NA	NA	NA	NA	NA	NA
chr17_19559400_19560000	0.743128	0.256532	0.837166	0.130909	-2.48411	-0.337482	0.395527	2.14466	1.62688	NA	NA	NA	NA	NA	NA	NA
chr17_19560000_19560600	0.255823	1.99883e-06	0.0875862	0.213004	-5.42036	-1.26418	0.183617	0.90844	0.71416	NA	NA	NA	NA	NA	NA	NA
chr17_19560600_19561200	0.890915	0.14625	0.0102803	-0.0291843	-2.03467	-2.75383	0.210869	1.36152	1.0008	NA	NA	NA	NA	NA	NA	NA
chr17_19561200_19561800	0.971561	0.208707	0.00257824	-0.00762825	-1.63606	-3.21218	0.212073	1.27144	0.97068	NA	NA	NA	NA	NA	NA	NA
chr17_19564800_19565400	0.8726	0.325038	0.4001	0.0402215	-1.24813	-0.834919	0.248539	1.24594	0.977132	NA	NA	NA	NA	NA	NA	NA
chr17_19565400_19566000	0.379143	0.279551	0.458023	-0.238819	-1.48913	-0.79688	0.267251	1.35047	1.05897	NA	NA	NA	NA	NA	NA	NA
chr17_19566600_19567200	0.447001	0.10181	0.0178706	-0.167607	-2.36052	-2.58972	0.217311	1.39539	1.02922	NA	NA	NA	NA	NA	NA	NA
chr17_19567200_19567800	0.380777	0.235075	0.00689634	-0.216541	-1.66421	-3.11265	0.243165	1.37142	1.06723	NA	NA	NA	NA	NA	NA	NA
chr17_19569600_19570200	0.536631	0.108796	0.814152	-0.186134	-2.63607	-0.290655	0.297521	1.59141	1.22485	NA	NA	NA	NA	NA	NA	NA
chr17_19570200_19570800	0.459811	0.306286	0.534527	0.215851	-1.44051	-0.686959	0.287997	1.38234	1.09236	NA	NA	NA	NA	NA	NA	NA
chr17_1957200_1957800	0.939642	0.16853	0.30368	-0.0214467	-2.10857	-1.21856	0.280705	1.49175	1.16295	NA	NA	NA	NA	NA	NA	NA
chr17_19575000_19575600	0.530684	0.0484812	0.246221	-0.153497	-3.02875	-1.28284	0.241788	1.46805	1.08315	NA	NA	NA	NA	NA	NA	NA
chr17_1957800_1958400	0.283525	0.0444825	0.239632	-0.258161	-2.85144	-1.23191	0.236105	1.35525	1.02535	NA	NA	NA	NA	NA	NA	NA
chr17_19579800_19580400	0.95466	0.0709692	0.000313059	-0.0120115	-1.8653	-3.19968	0.209381	0.993761	0.778641	NA	NA	NA	NA	NA	NA	NA
chr17_19580400_19581000	0.642244	0.000716928	0.000554022	0.0829626	-4.16669	-3.2661	0.176649	1.09661	0.838224	NA	NA	NA	NA	NA	NA	NA
chr17_19581000_19581600	0.741068	0.109792	0.0749188	-0.074973	-1.96006	-1.72347	0.224651	1.18679	0.931707	NA	NA	NA	NA	NA	NA	NA
chr17_19581600_19582200	0.912423	0.305035	0.0030808	-0.0235189	-1.15631	-2.82926	0.211918	1.1067	0.873403	NA	NA	NA	NA	NA	NA	NA
chr17_19582200_19582800	0.724178	0.0929592	0.216496	-0.0981474	1.65858	-0.901166	0.275351	0.953582	0.712706	0.262677	0.336266	2.55975	1.19049	2.15016	0.0439552	0.0535671
chr17_19582800_19583400	0.608323	0.527016	0.122001	-0.189657	-0.808214	1.54617	0.365926	1.26174	0.969564	0.503164	0.25054	-2.35438	1.59124	-1.47959	0.154562	0.0760558
chr17_1958400_1959000	0.64663	0.17008	0.214029	-0.133329	-1.50026	-1.05856	0.287695	1.06539	0.832568	NA	NA	NA	NA	NA	NA	NA
chr17_19585200_19585800	0.0162563	0.0197901	0.0189264	0.510279	-3.07193	-2.30211	0.199549	1.24284	0.924096	NA	NA	NA	NA	NA	NA	NA
chr17_19587000_19587600	0.51339	0.0406838	0.000874294	-0.125109	-2.62022	-3.37213	0.188991	1.221	0.905351	NA	NA	NA	NA	NA	NA	NA
chr17_19587600_19588200	0.777387	0.147373	0.0551222	0.0747892	-1.57	-1.65489	0.261989	1.05362	0.826866	NA	NA	NA	NA	NA	NA	NA
chr17_19588200_19588800	0.354422	0.00346468	0.0061257	0.20428	-3.52641	-2.57929	0.216938	1.10441	0.869966	NA	NA	NA	NA	NA	NA	NA
chr17_19590000_19590600	0.850379	0.175922	0.208202	-0.0538015	-2.16153	-1.55628	0.282591	1.55671	1.20807	NA	NA	NA	NA	NA	NA	NA
chr17_19591200_19591800	0.787683	0.888504	0.431873	0.0855554	0.190425	-0.841993	0.314642	1.34595	1.0558	0.659403	0.486822	1.03242	1.71064	0.603526	0.552943	0.138642
chr17_19591800_19592400	0.27226	0.763449	0.253763	0.405695	0.464128	-1.39398	0.362254	1.52723	1.19634	0.61613	0.365893	1.85811	1.94002	0.95778	0.349609	0.105941
chr17_19593600_19594200	0.05579	0.0275248	0.00437939	-0.434522	-3.19932	-3.20171	0.217745	1.37589	1.03283	NA	NA	NA	NA	NA	NA	NA
chr17_19594200_19594800	0.35663	0.125268	0.301782	-0.248946	-1.60659	-0.837198	0.265606	1.01664	0.795801	NA	NA	NA	NA	NA	NA	NA
chr17_19596600_19597200	0.066813	0.0158841	0.0710996	0.386681	-3.25808	-1.75865	0.20276	1.26915	0.937402	NA	NA	NA	NA	NA	NA	NA
chr17_19597200_19597800	0.221007	0.210209	0.00837815	0.371243	1.22547	2.06006	0.296574	0.955598	0.726235	0.332209	0.065589	-0.834591	1.20024	-0.695351	0.494836	0.128994
chr17_19606200_19606800	0.961242	0.27858	0.0598472	-0.0186981	-1.60117	2.23265	0.381351	1.44908	1.13832	0.369371	0.175415	-3.83382	1.84272	-2.08052	0.0505452	0.0555069
chr17_19606800_19607400	0.75883	0.153637	0.270719	0.114136	-2.2349	1.34272	0.36814	1.52392	1.19501	0.299733	0.378936	-3.57761	1.93659	-1.84738	0.0795394	0.0626925
chr17_19607400_19608000	0.853029	0.393014	0.38154	0.0654252	-1.471	-1.19058	0.349916	1.69559	1.33913	NA	NA	NA	NA	NA	NA	NA
chr17_1960800_1961400	0.249232	0.158141	0.17287	-0.309116	-2.05539	-1.54727	0.262705	1.41743	1.1062	NA	NA	NA	NA	NA	NA	NA
chr17_19608000_19608600	0.407433	0.223028	0.742136	0.257637	-1.94764	-0.40366	0.306321	1.56292	1.21474	NA	NA	NA	NA	NA	NA	NA
chr17_19609800_19610400	0.335702	0.00611284	0.167056	-0.202409	-3.41056	-1.26292	0.206638	1.15001	0.89028	NA	NA	NA	NA	NA	NA	NA
chr17_19611000_19611600	0.328874	0.0689172	0.398051	0.218743	-2.27279	-0.782336	0.220129	1.20148	0.911572	NA	NA	NA	NA	NA	NA	NA
chr17_19611600_19612200	0.175567	0.358036	0.742608	0.374549	-1.18297	-0.330866	0.269517	1.26589	0.997578	NA	NA	NA	NA	NA	NA	NA
chr17_1961400_1962000	0.8243	0.241047	0.0544846	-0.0569609	-1.96699	-2.43853	0.254167	1.64222	1.21499	NA	NA	NA	NA	NA	NA	NA
chr17_19615200_19615800	0.206475	0.129359	0.0190164	0.278704	-2.08571	-2.46515	0.215499	1.33471	0.990362	NA	NA	NA	NA	NA	NA	NA
chr17_19615800_19616400	0.78743	0.753584	0.576449	0.102153	-0.620864	-0.823745	0.375222	1.95848	1.45748	NA	NA	NA	NA	NA	NA	NA
chr17_1962000_1962600	0.719702	0.274118	0.0209495	-0.0969813	-1.93393	-3.12186	0.267537	1.7337	1.27594	NA	NA	NA	NA	NA	NA	NA
chr17_1963200_1963800	0.128698	0.0517461	0.0310002	-0.376836	-3.16604	-2.60635	0.240715	1.55816	1.14745	NA	NA	NA	NA	NA	NA	NA
chr17_1963800_1964400	0.080582	0.475754	0.218	0.537582	-1.16223	-1.57371	0.296536	1.6078	1.24879	NA	NA	NA	NA	NA	NA	NA
chr17_19645800_19646400	0.449862	0.606499	0.031547	-0.166189	-0.677448	-2.18269	0.21685	1.30042	0.964318	NA	NA	NA	NA	NA	NA	NA
chr17_19647600_19648200	0.709473	0.942403	0.041786	0.110574	-0.0803528	-1.83	0.293785	1.10222	0.85777	NA	NA	NA	NA	NA	NA	NA
chr17_19648200_19648800	0.824894	0.147694	0.0217878	0.0623441	-1.60739	-2.02857	0.279148	1.0796	0.834996	NA	NA	NA	NA	NA	NA	NA
chr17_19648800_19649400	0.91201	0.000122985	0.0016188	-0.0200164	-5.52704	-3.19432	0.17951	1.24085	0.915364	NA	NA	NA	NA	NA	NA	NA
chr17_19653000_19653600	0.30562	0.285893	0.0116212	0.260048	-1.32952	-2.60318	0.249197	1.22205	0.964071	NA	NA	NA	NA	NA	NA	NA
chr17_19653600_19654200	0.501625	0.05629	0.0275223	0.171865	-2.45218	-2.25586	0.252468	1.23149	0.970134	NA	NA	NA	NA	NA	NA	NA
chr17_19654200_19654800	0.0494008	0.0747055	0.0344329	-0.537444	-2.44736	-2.32045	0.261639	1.32201	1.04367	NA	NA	NA	NA	NA	NA	NA
chr17_19654800_19655400	0.173466	0.394853	0.409042	-0.432988	-1.37082	-1.04525	0.310003	1.58635	1.24709	NA	NA	NA	NA	NA	NA	NA
chr17_19655400_19656000	0.102913	0.0283752	0.763481	-0.497731	-3.78047	-0.386581	0.295221	1.63547	1.27223	NA	NA	NA	NA	NA	NA	NA
chr17_1965600_1966200	0.695052	0.00155297	0.00172898	0.0802311	-4.5438	-3.38468	0.202566	1.29614	0.977018	NA	NA	NA	NA	NA	NA	NA
chr17_1966200_1966800	0.286502	0.111048	8.26891e-07	-0.199125	-1.49763	-4.49874	0.183265	0.910147	0.714538	NA	NA	NA	NA	NA	NA	NA
chr17_19665000_19665600	0.966202	0.0671572	0.425103	0.0108888	-3.03233	-0.947705	0.254688	1.59216	1.17086	NA	NA	NA	NA	NA	NA	NA
chr17_1966800_1967400	0.0480187	0.00131943	0.150251	-0.446106	-4.39601	-1.41441	0.215751	1.23203	0.95621	NA	NA	NA	NA	NA	NA	NA
chr17_19672200_19672800	0.120518	0.714677	0.328331	0.522444	-0.632626	-1.31067	0.326251	1.71301	1.31746	NA	NA	NA	NA	NA	NA	NA
chr17_19672800_19673400	0.0185912	0.357731	0.0512112	0.582024	-1.26866	-2.0639	0.232903	1.35672	1.01326	NA	NA	NA	NA	NA	NA	NA
chr17_19673400_19674000	0.922536	0.0883238	0.0149788	-0.0186567	-2.03006	-2.22462	0.190141	1.14964	0.858146	NA	NA	NA	NA	NA	NA	NA
chr17_1967400_1968000	0.787931	0.00174037	0.0488381	0.0523549	-3.78385	-1.7433	0.192773	1.09304	0.846417	NA	NA	NA	NA	NA	NA	NA
chr17_19675800_19676400	0.150598	0.0373582	0.00629345	0.281108	-2.65675	-2.64513	0.190211	1.21552	0.895487	NA	NA	NA	NA	NA	NA	NA
chr17_19676400_19677000	0.424761	0.913044	0.19742	0.228117	-0.164835	-1.51134	0.281621	1.49592	1.14469	NA	NA	NA	NA	NA	NA	NA
chr17_19678200_19678800	0.850705	0.166376	0.0123801	0.0396504	-1.88991	-2.61289	0.208723	1.33005	0.977332	NA	NA	NA	NA	NA	NA	NA
chr17_19678800_19679400	0.739515	0.0230536	0.021164	0.0687888	-2.70388	-2.14052	0.204843	1.12453	0.876459	NA	NA	NA	NA	NA	NA	NA
chr17_1968000_1968600	0.613537	0.0993402	0.455387	-0.170526	-2.05617	0.708648	0.333882	1.20625	0.936162	0.2674	0.500174	-2.76482	1.52691	-1.81073	0.0852322	0.0638739
chr17_1968600_1969200	0.0391214	0.0271094	0.965683	-0.600874	-3.03008	0.0444272	0.277635	1.29929	1.02346	0.196739	0.713231	-3.07451	1.65397	-1.85887	0.0778249	0.0622963
chr17_1969800_1970400	0.173896	0.237821	0.605983	0.417442	-1.5916	-0.541732	0.299181	1.31949	1.0384	NA	NA	NA	NA	NA	NA	NA
chr17_19702200_19702800	0.705357	0.00474642	0.285357	0.0942628	-3.92641	-1.10064	0.246772	1.27991	1.01052	NA	NA	NA	NA	NA	NA	NA
chr17_19702800_19703400	0.940975	0.0118456	0.933347	0.0211432	-3.91097	-0.0966369	0.282995	1.45274	1.14513	NA	NA	NA	NA	NA	NA	NA
chr17_19703400_19704000	0.497667	0.0288628	0.0364068	-0.160396	-2.99602	-2.22887	0.233438	1.30045	1.0142	NA	NA	NA	NA	NA	NA	NA
chr17_1970400_1971000	0.81024	0.280844	0.973675	0.0878102	-1.5863	0.0376964	0.36226	1.44255	1.13216	0.370694	0.714746	-1.624	1.83377	-0.885606	0.386354	0.111507
chr17_19704000_19704600	0.223182	0.0792246	0.111979	-0.285695	-2.537	-1.70902	0.229338	1.39279	1.04145	NA	NA	NA	NA	NA	NA	NA
chr17_19704600_19705200	0.433524	0.8498	0.292895	0.246893	-0.334878	-1.38436	0.310712	1.75207	1.29145	NA	NA	NA	NA	NA	NA	NA
chr17_19705200_19705800	0.643094	0.00610966	0.0596171	0.108998	-3.63386	-1.89877	0.232682	1.22522	0.967163	NA	NA	NA	NA	NA	NA	NA
chr17_19705800_19706400	0.938683	0.0267851	0.408982	0.0199162	-2.81321	-0.793465	0.256589	1.20351	0.946564	NA	NA	NA	NA	NA	NA	NA
chr17_19706400_19707000	0.644612	0.00526244	0.202976	-0.119052	-4.02917	-1.37021	0.255315	1.33141	1.05108	NA	NA	NA	NA	NA	NA	NA
chr17_19707000_19707600	0.760029	0.0102855	0.134471	-0.0748804	-3.78665	-1.64557	0.242771	1.37625	1.06766	NA	NA	NA	NA	NA	NA	NA
chr17_19707600_19708200	0.533227	0.246235	0.0186436	0.174385	-1.59347	-2.64918	0.27641	1.34546	1.06062	NA	NA	NA	NA	NA	NA	NA
chr17_19708200_19708800	0.253196	0.185886	0.000888726	0.267944	-1.70234	-3.66452	0.229673	1.25528	0.98549	NA	NA	NA	NA	NA	NA	NA
chr17_19709400_19710000	0.209855	0.00181419	0.00207051	-0.235176	-4.12871	-3.01255	0.183239	1.19821	0.887455	NA	NA	NA	NA	NA	NA	NA
chr17_1971000_1971600	0.894267	0.0746384	0.734033	0.0355442	-2.39973	-0.351361	0.265019	1.29596	1.02387	NA	NA	NA	NA	NA	NA	NA
chr17_19710600_19711200	0.713631	0.91541	0.0675796	0.0894163	-0.124545	-1.74575	0.241193	1.16201	0.918132	NA	NA	NA	NA	NA	NA	NA
chr17_19713600_19714200	0.727693	0.208698	0.00218133	-0.0961984	1.30035	-2.56064	0.273521	1.01053	0.758853	0.331323	0.0334544	3.86098	1.26374	3.05521	0.00624727	0.0325557
chr17_19714200_19714800	0.560753	0.00535684	0.0468632	-0.152659	-3.0405	-1.62702	0.259297	1.0071	0.782489	NA	NA	NA	NA	NA	NA	NA
chr17_19714800_19715400	0.549805	0.000197871	0.0179063	0.113572	-4.62179	-2.11195	0.187607	1.08008	0.839631	NA	NA	NA	NA	NA	NA	NA
chr17_19716000_19716600	0.376504	0.0333658	0.0023079	-0.197822	-1.89431	-2.1844	0.220134	0.846496	0.651589	NA	NA	NA	NA	NA	NA	NA
chr17_19716600_19717200	0.263988	0.0277448	0.00027239	-0.255228	-2.01145	-2.76812	0.223907	0.866378	0.665265	NA	NA	NA	NA	NA	NA	NA
chr17_19717200_19717800	0.0475886	0.000400342	0.0024919	-0.364677	-3.62257	-2.36249	0.176005	0.901618	0.711056	NA	NA	NA	NA	NA	NA	NA
chr17_19718400_19719000	0.930018	0.000494651	0.00649877	-0.0168263	-4.55049	-2.61296	0.18988	1.15527	0.888526	NA	NA	NA	NA	NA	NA	NA
chr17_19719000_19719600	0.942334	8.36001e-05	0.060615	-0.0140589	-4.21894	-1.40807	0.192619	0.917981	0.720198	NA	NA	NA	NA	NA	NA	NA
chr17_19719600_19720200	0.443702	0.0013543	0.332204	0.169549	-3.88344	-0.850201	0.218224	1.09143	0.861602	NA	NA	NA	NA	NA	NA	NA
chr17_19720200_19720800	0.704609	0.000588669	0.0875204	0.0765431	-4.36786	-1.55105	0.19985	1.12757	0.876028	NA	NA	NA	NA	NA	NA	NA
chr17_19724400_19725000	0.820831	0.00183922	0.143862	-0.0476904	-3.81719	-1.31192	0.208608	1.1095	0.872482	NA	NA	NA	NA	NA	NA	NA
chr17_19725000_19725600	0.204707	0.0590187	0.480698	-0.370007	-2.46754	0.70433	0.284951	1.25373	0.985465	0.23604	0.51508	-3.17187	1.59467	-1.98905	0.06055	0.0582766
chr17_19727400_19728000	0.325193	0.00164006	0.112349	-0.233724	-4.26912	-1.58535	0.23339	1.22512	0.967125	NA	NA	NA	NA	NA	NA	NA
chr17_1972800_1973400	0.559426	0.803262	0.0164394	-0.161071	0.352038	-2.80586	0.272657	1.39974	1.09933	0.631317	0.0921969	3.1579	1.77983	1.77427	0.0912444	0.0650392
chr17_19728000_19728600	0.724158	0.0529626	0.119151	-0.0850765	-2.4567	-1.54318	0.238663	1.21576	0.959961	NA	NA	NA	NA	NA	NA	NA
chr17_19728600_19729200	0.359731	0.380414	0.560586	-0.264471	-1.28114	-0.664813	0.284025	1.43755	1.12873	NA	NA	NA	NA	NA	NA	NA
chr17_19729200_19729800	0.596048	0.132063	0.0290381	0.128396	-1.95668	-2.28876	0.239452	1.26134	0.994634	NA	NA	NA	NA	NA	NA	NA
chr17_19729800_19730400	0.798789	0.00143106	0.0137389	0.0562326	-4.21849	-2.47375	0.218505	1.19267	0.94085	NA	NA	NA	NA	NA	NA	NA
chr17_19730400_19731000	0.0464967	0.156169	0.00137516	0.428117	-1.99934	-3.60875	0.205528	1.372	1.0159	NA	NA	NA	NA	NA	NA	NA
chr17_1973400_1974000	0.920107	0.241926	0.0128869	-0.0232535	-1.49179	-2.59152	0.229762	1.24786	0.97554	NA	NA	NA	NA	NA	NA	NA
chr17_19735800_19736400	0.150619	0.0800157	0.897944	0.347899	-1.51499	0.0807272	0.235417	0.834033	0.623724	0.253272	0.696054	-1.59572	1.04146	-1.53219	0.141141	0.0738006
chr17_19736400_19737000	0.238445	0.00200789	0.657041	0.328465	-3.95884	0.408467	0.27268	1.16214	0.910167	0.100734	0.606701	-4.3673	1.47614	-2.9586	0.00776573	0.0342869
chr17_19737000_19737600	0.474641	0.070971	0.0242615	-0.170169	-2.61616	-2.53037	0.23481	1.3938	1.06239	NA	NA	NA	NA	NA	NA	NA
chr17_19737600_19738200	0.909691	0.00645598	0.00112595	-0.0224662	-3.57951	-3.35125	0.196281	1.21609	0.923555	NA	NA	NA	NA	NA	NA	NA
chr17_19739400_19740000	0.0557094	6.3508e-06	0.00398673	-0.332794	-5.57351	-2.43895	0.166709	1.0061	0.777386	NA	NA	NA	NA	NA	NA	NA
chr17_19740600_19741200	0.76172	0.127683	0.0169444	-0.0723387	-2.31441	-2.79828	0.23625	1.47431	1.10201	NA	NA	NA	NA	NA	NA	NA
chr17_19741200_19741800	0.431652	0.00129692	0.00135265	-0.150947	-4.38812	-3.27141	0.189185	1.22755	0.919297	NA	NA	NA	NA	NA	NA	NA
chr17_19741800_19742400	0.469397	0.000977993	0.0126883	-0.140365	-3.96783	-2.23726	0.191385	1.07757	0.840103	NA	NA	NA	NA	NA	NA	NA
chr17_19742400_19743000	0.176339	0.166663	0.0028474	-0.317051	-1.76797	-3.19812	0.228564	1.24511	0.977923	NA	NA	NA	NA	NA	NA	NA
chr17_19743000_19743600	0.18311	0.0340801	0.30296	-0.378301	-2.58232	-0.954482	0.277139	1.15898	0.909541	NA	NA	NA	NA	NA	NA	NA
chr17_19743600_19744200	0.824536	0.00522233	0.24204	-0.0567189	-3.46723	-1.07039	0.253434	1.14455	0.895596	NA	NA	NA	NA	NA	NA	NA
chr17_19744200_19744800	0.425247	0.132148	0.214389	0.236678	-2.04859	-1.31464	0.292501	1.32089	1.03482	NA	NA	NA	NA	NA	NA	NA
chr17_19744800_19745400	0.345282	0.244437	0.0304154	-0.212892	-0.987849	-1.45758	0.221768	0.830849	0.639265	NA	NA	NA	NA	NA	NA	NA
chr17_19745400_19746000	0.82676	0.312901	0.02826	-0.0497051	-0.864522	-1.49744	0.224995	0.84125	0.647296	NA	NA	NA	NA	NA	NA	NA
chr17_19747200_19747800	0.217601	0.49429	0.0225829	-0.357781	-1.12765	-3.0272	0.283658	1.62825	1.25423	NA	NA	NA	NA	NA	NA	NA
chr17_19747800_19748400	0.768671	0.00360598	0.577801	-0.0776658	-3.7311	-0.517759	0.261516	1.17433	0.919369	NA	NA	NA	NA	NA	NA	NA
chr17_19748400_19749000	0.747	0.100636	0.0534926	0.0910318	-1.63872	1.44902	0.279413	0.965221	0.718794	0.268346	0.166003	-3.08775	1.20346	-2.56573	0.018442	0.0427203
chr17_19749000_19749600	0.427554	0.0479929	0.853131	-0.266933	-2.4696	0.170408	0.33156	1.19423	0.912042	0.224442	0.682566	-2.64	1.50266	-1.75688	0.094238	0.0656504
chr17_19749600_19750200	0.282073	0.0128592	0.00132405	0.203578	-3.19908	-3.1701	0.185612	1.20383	0.888785	NA	NA	NA	NA	NA	NA	NA
chr17_19750200_19750800	0.417954	0.0347755	0.00169777	0.16432	-2.98302	-3.4473	0.199875	1.34442	0.993079	NA	NA	NA	NA	NA	NA	NA
chr17_19751400_19752000	0.739519	0.330423	0.977148	0.0911973	-1.24649	-0.0286954	0.271577	1.25848	0.992845	NA	NA	NA	NA	NA	NA	NA
chr17_1975200_1975800	0.183262	0.388244	0.208112	0.381342	-1.28441	-1.46728	0.279467	1.46548	1.13874	NA	NA	NA	NA	NA	NA	NA
chr17_19752000_19752600	0.957913	0.249822	0.468852	-0.0155994	-1.79179	-0.870226	0.292961	1.52471	1.18506	NA	NA	NA	NA	NA	NA	NA
chr17_19752600_19753200	0.178518	0.00023459	0.00439761	-0.262361	-4.30795	-2.49843	0.190124	1.02176	0.806396	NA	NA	NA	NA	NA	NA	NA
chr17_19753200_19753800	0.468276	2.03435e-05	0.0014163	-0.135557	-4.86533	-2.6525	0.184359	0.951566	0.749084	NA	NA	NA	NA	NA	NA	NA
chr17_19753800_19754400	0.388134	0.00160143	0.000439247	-0.153377	-4.14022	-3.4797	0.174958	1.18501	0.873579	NA	NA	NA	NA	NA	NA	NA
chr17_19754400_19755000	0.401991	0.51798	0.0609817	0.238582	-1.12501	-2.47617	0.280358	1.71827	1.26843	NA	NA	NA	NA	NA	NA	NA
chr17_19755000_19755600	0.852927	0.354916	0.0128788	0.0460188	-1.44765	-3.03519	0.245951	1.53895	1.14244	NA	NA	NA	NA	NA	NA	NA
chr17_19755600_19756200	0.20589	0.0328861	0.00628108	-0.282385	-3.30143	-3.21617	0.218056	1.47093	1.08851	NA	NA	NA	NA	NA	NA	NA
chr17_19756200_19756800	0.134893	0.00314655	0.0526019	-0.279925	-3.72076	-1.71937	0.181823	1.15157	0.849488	NA	NA	NA	NA	NA	NA	NA
chr17_19757400_19758000	0.152834	0.00727593	0.141338	-0.310517	-3.84831	-1.48918	0.211305	1.32946	0.983885	NA	NA	NA	NA	NA	NA	NA
chr17_19758000_19758600	0.864089	6.92095e-05	0.00637573	-0.0302738	-4.9459	-2.40213	0.175245	1.06019	0.814678	NA	NA	NA	NA	NA	NA	NA
chr17_19759200_19759800	0.329622	0.374024	0.12824	0.317213	-1.52714	-2.06668	0.319726	1.69046	1.31851	NA	NA	NA	NA	NA	NA	NA
chr17_19759800_19760400	0.631537	0.225046	0.0407963	0.130839	-1.64001	-2.23795	0.269841	1.32195	1.04349	NA	NA	NA	NA	NA	NA	NA
chr17_19760400_19761000	0.652273	0.20158	0.108431	-0.108307	-1.54152	-1.54361	0.237785	1.17873	0.930884	NA	NA	NA	NA	NA	NA	NA
chr17_19761000_19761600	0.195579	0.342655	0.174219	-0.371938	-1.65875	-1.76348	0.280514	1.71838	1.26487	NA	NA	NA	NA	NA	NA	NA
chr17_19761600_19762200	0.845415	0.153334	0.00969901	0.0472124	-2.32965	-3.23912	0.239916	1.58731	1.16686	NA	NA	NA	NA	NA	NA	NA
chr17_19762200_19762800	0.762418	0.0188657	5.00829e-05	-0.057309	-3.22134	-4.54139	0.187733	1.29236	0.949386	NA	NA	NA	NA	NA	NA	NA
chr17_19762800_19763400	0.422578	0.0181492	0.12432	-0.194267	-3.12212	-1.55539	0.238692	1.24413	0.981666	NA	NA	NA	NA	NA	NA	NA
chr17_19763400_19764000	0.430345	0.0372277	0.548549	0.189332	-2.6649	-0.578108	0.236614	1.21834	0.951943	NA	NA	NA	NA	NA	NA	NA
chr17_19764600_19765200	0.19526	0.676082	0.219513	-0.344685	-0.612285	-1.34764	0.259768	1.45013	1.07301	NA	NA	NA	NA	NA	NA	NA
chr17_19765200_19765800	0.623045	0.499329	0.0389359	-0.115061	-0.985033	-2.30563	0.231495	1.43921	1.06423	NA	NA	NA	NA	NA	NA	NA
chr17_19765800_19766400	0.81047	0.00180311	0.451802	0.0769651	-4.32066	0.750591	0.317912	1.25305	0.983648	0.0974563	0.498221	-5.07125	1.59302	-3.18342	0.00466949	0.0303424
chr17_19766400_19767000	0.991071	0.139801	0.437656	-0.00420395	-2.02777	0.784865	0.372329	1.33434	0.996771	0.291958	0.490279	-2.81263	1.66554	-1.68872	0.106805	0.0680061
chr17_19767000_19767600	0.118373	0.0408101	0.0020208	-0.340337	-2.89573	-3.45346	0.211247	1.3503	1.01453	NA	NA	NA	NA	NA	NA	NA
chr17_19768200_19768800	0.311357	0.503507	0.102647	0.267154	-0.944693	-1.81213	0.259118	1.39392	1.07396	NA	NA	NA	NA	NA	NA	NA
chr17_1977000_1977600	0.145674	0.93539	0.224649	0.403704	0.12292	-1.38283	0.269742	1.50274	1.11367	0.672002	0.343088	1.50575	1.87043	0.805031	0.430269	0.118471
chr17_19770000_19770600	0.548422	0.496404	0.332686	-0.211789	-0.854835	0.959709	0.348632	1.24044	0.973564	0.487143	0.423172	-1.81454	1.57687	-1.15073	0.263417	0.0928235
chr17_19770600_19771200	0.86499	0.373913	0.564636	-0.0578442	-1.1026	0.557958	0.337098	1.22023	0.957239	0.421289	0.560652	-1.66056	1.55089	-1.07071	0.297051	0.0979012
chr17_1977600_1978200	0.983285	0.0123347	0.0667649	-0.00537057	-3.0315	-1.69184	0.254068	1.13325	0.886967	NA	NA	NA	NA	NA	NA	NA
chr17_1978200_1978800	0.602093	3.02242e-05	0.0677852	-0.119457	-4.93992	-1.48019	0.226517	0.994309	0.779086	NA	NA	NA	NA	NA	NA	NA
chr17_19783200_19783800	0.102176	0.00653412	0.120143	0.395791	-3.69049	-1.57784	0.234229	1.25588	0.984277	NA	NA	NA	NA	NA	NA	NA
chr17_19783800_19784400	0.160233	0.0224559	0.391177	0.376619	-3.35292	-0.943303	0.261076	1.38774	1.08305	NA	NA	NA	NA	NA	NA	NA
chr17_19788000_19788600	0.374529	0.0223292	8.36327e-05	-0.176779	-2.61273	-3.91059	0.195894	1.08027	0.850915	NA	NA	NA	NA	NA	NA	NA
chr17_19788600_19789200	0.243464	0.342634	0.00497382	-0.268933	-1.2405	-3.0335	0.225714	1.28504	0.994937	NA	NA	NA	NA	NA	NA	NA
chr17_1979400_1980000	0.316635	0.591562	0.240926	-0.325551	-1.03216	-1.67479	0.319286	1.90155	1.3979	NA	NA	NA	NA	NA	NA	NA
chr17_198000_198600	0.945614	0.444815	0.00407136	0.017977	-0.971601	-3.08229	0.26118	1.25363	0.985067	NA	NA	NA	NA	NA	NA	NA
chr17_19806600_19807200	0.785882	0.0477509	0.0647652	-0.0551133	-2.35182	-1.67642	0.200938	1.13595	0.871997	NA	NA	NA	NA	NA	NA	NA
chr17_19807200_19807800	0.672833	0.159915	0.145909	-0.118099	-2.32233	-1.82366	0.27675	1.60859	1.21925	NA	NA	NA	NA	NA	NA	NA
chr17_1981800_1982400	0.670047	0.350199	0.0126295	-0.098911	-0.920213	-2.02255	0.2297	0.968567	0.758917	NA	NA	NA	NA	NA	NA	NA
chr17_19818000_19818600	0.154388	0.195888	0.0323448	0.33918	-1.86244	-2.35634	0.231715	1.40564	1.04631	NA	NA	NA	NA	NA	NA	NA
chr17_19819800_19820400	0.127231	0.0131155	0.117123	0.380015	-3.77724	-1.76159	0.241774	1.42589	1.08953	NA	NA	NA	NA	NA	NA	NA
chr17_19822200_19822800	0.309725	0.339339	0.347671	0.327808	-1.7221	-1.29088	0.316858	1.77159	1.35148	NA	NA	NA	NA	NA	NA	NA
chr17_1982400_1983000	0.0631633	0.650384	0.118643	-0.490698	0.436628	-1.20585	0.253608	0.953036	0.749038	0.565753	0.246939	1.64247	1.21216	1.355	0.190528	0.0816812
chr17_19826400_19827000	0.676862	0.243482	0.850475	0.145761	-2.42974	-0.291323	0.346105	2.03935	1.53115	NA	NA	NA	NA	NA	NA	NA
chr17_19827600_19828200	0.0465765	0.0997005	0.0442338	-0.509004	-2.67843	-2.44233	0.244455	1.57306	1.15935	NA	NA	NA	NA	NA	NA	NA
chr17_19831200_19831800	0.157478	0.108575	0.0162195	0.283778	-2.01093	-2.28688	0.195374	1.21322	0.89396	NA	NA	NA	NA	NA	NA	NA
chr17_19831800_19832400	0.953779	0.279093	0.148716	-0.0176662	-2.04487	-2.0278	0.302076	1.85266	1.36553	NA	NA	NA	NA	NA	NA	NA
chr17_19839600_19840200	0.770139	0.510993	0.876042	-0.111641	0.988958	0.183659	0.378392	1.48539	1.16667	0.494738	0.68941	0.805299	1.88878	0.426358	0.674401	0.159644
chr17_19840200_19840800	0.613699	0.899881	0.769083	0.194357	0.18917	-0.346827	0.380716	1.49003	1.16999	0.662652	0.652896	0.535998	1.89448	0.282926	0.780141	0.178717
chr17_1984800_1985400	0.966239	0.00387224	0.000895268	0.00818233	-3.24606	-3.01834	0.191595	1.03084	0.812323	NA	NA	NA	NA	NA	NA	NA
chr17_19851600_19852200	0.486775	0.0243912	0.000766599	0.12585	-2.85308	-3.33803	0.178569	1.19908	0.884401	NA	NA	NA	NA	NA	NA	NA
chr17_19852200_19852800	0.919212	0.300043	0.102204	-0.0284404	-1.82322	-2.15388	0.277888	1.72672	1.27478	NA	NA	NA	NA	NA	NA	NA
chr17_1985400_1986000	0.887558	0.0038657	0.402169	0.0435949	-4.09651	-0.867352	0.305526	1.30063	1.01962	NA	NA	NA	NA	NA	NA	NA
chr17_19855200_19855800	0.934304	0.767876	0.609084	0.0293361	0.504837	-0.662005	0.352702	1.69389	1.28	0.61798	0.583536	1.16684	2.12312	0.549587	0.588687	0.144725
chr17_1986600_1987200	0.6688	0.271216	0.125198	-0.127805	-1.41447	-1.56019	0.295607	1.2602	0.987087	NA	NA	NA	NA	NA	NA	NA
chr17_19866000_19866600	0.0329824	0.556896	0.466273	0.633746	-0.826547	-0.804427	0.282529	1.39013	1.08907	NA	NA	NA	NA	NA	NA	NA
chr17_19866600_19867200	0.494995	0.000371213	0.00024061	0.110041	-4.40013	-3.38494	0.159153	1.08753	0.804626	NA	NA	NA	NA	NA	NA	NA
chr17_19867200_19867800	0.654612	0.0347941	0.863568	-0.155433	-2.90871	-0.17715	0.343732	1.31108	1.0215	NA	NA	NA	NA	NA	NA	NA
chr17_19867800_19868400	0.68015	0.13758	0.898994	-0.145281	-1.99702	0.128521	0.348734	1.30644	1.00337	0.290603	0.696312	-2.12554	1.64728	-1.29033	0.211655	0.0849218
chr17_19869600_19870200	0.312078	0.0990007	0.0415026	-0.221587	-2.13586	-2.04203	0.215248	1.25168	0.955723	NA	NA	NA	NA	NA	NA	NA
chr17_19870800_19871400	0.367717	0.166732	0.0310868	0.208082	-2.0341	-2.39751	0.227275	1.43278	1.0561	NA	NA	NA	NA	NA	NA	NA
chr17_1987200_1987800	0.793365	0.00299081	0.0530517	0.0552292	-3.90834	-1.87735	0.208841	1.20219	0.929428	NA	NA	NA	NA	NA	NA	NA
chr17_19873800_19874400	0.0465537	0.319194	0.409189	-0.68512	-1.92815	-1.20013	0.329	1.90125	1.43234	NA	NA	NA	NA	NA	NA	NA
chr17_19874400_19875000	0.875082	0.290614	0.00554679	-0.0357584	-1.53272	-3.17127	0.22539	1.42298	1.05533	NA	NA	NA	NA	NA	NA	NA
chr17_19875000_19875600	0.917829	0.0284924	0.000698802	-0.0187665	-2.78863	-3.40525	0.180267	1.20736	0.893944	NA	NA	NA	NA	NA	NA	NA
chr17_1987800_1988400	0.116854	0.129282	0.0884454	0.421966	-2.26677	-1.98428	0.260783	1.45027	1.12416	NA	NA	NA	NA	NA	NA	NA
chr17_19882200_19882800	0.568457	0.23453	0.0789651	0.140895	-1.54234	-1.8127	0.244128	1.26947	0.994248	NA	NA	NA	NA	NA	NA	NA
chr17_19882800_19883400	0.198621	0.21472	0.0587093	0.335528	-1.75683	-2.12733	0.254831	1.38391	1.07946	NA	NA	NA	NA	NA	NA	NA
chr17_19886400_19887000	0.638058	0.856863	0.439839	0.134493	0.260796	-0.845462	0.282796	1.43264	1.07892	0.64941	0.491427	1.10626	1.79346	0.616827	0.544307	0.137177
chr17_1989000_1989600	0.667669	0.194657	0.801656	0.154469	-2.64935	-0.381762	0.355983	1.99388	1.50537	NA	NA	NA	NA	NA	NA	NA
chr17_1989600_1990200	0.178982	0.0192818	0.00234115	-0.254963	-3.03589	-3.00457	0.184966	1.22263	0.897733	NA	NA	NA	NA	NA	NA	NA
chr17_19897200_19897800	0.496303	0.0110282	0.000771394	-0.118848	-3.14993	-3.2316	0.172417	1.15712	0.856737	NA	NA	NA	NA	NA	NA	NA
chr17_19903200_19903800	0.358987	0.043206	0.189228	-0.210188	-2.79409	-1.33371	0.225374	1.31938	0.991172	NA	NA	NA	NA	NA	NA	NA
chr17_19906800_19907400	0.839701	0.0770103	0.0360433	0.0436471	-2.3282	-2.12062	0.213784	1.26815	0.962919	NA	NA	NA	NA	NA	NA	NA
chr17_19912800_19913400	0.0790386	0.130595	0.0140079	0.431661	-2.41351	-2.99211	0.236823	1.54967	1.14158	NA	NA	NA	NA	NA	NA	NA
chr17_1991400_1992000	0.17605	0.209266	0.490283	0.468637	-2.05692	0.879108	0.337611	1.60053	1.25757	0.331669	0.520736	-2.93602	2.03548	-1.44242	0.164661	0.0776271
chr17_199200_199800	0.720446	1.48933e-06	0.0095792	-0.0665518	-5.26589	-1.88524	0.184104	0.866657	0.677875	NA	NA	NA	NA	NA	NA	NA
chr17_1992000_1992600	0.997617	0.505978	0.100405	0.000976023	-0.805006	1.59628	0.323865	1.19477	0.939554	0.492123	0.227209	-2.40129	1.51995	-1.57985	0.129828	0.0720848
chr17_19923000_19923600	0.715262	0.0114129	0.0224654	0.0810404	-3.84922	-2.53784	0.219912	1.42153	1.05047	NA	NA	NA	NA	NA	NA	NA
chr17_1992600_1993200	0.660432	0.0721766	0.00382254	0.106721	-2.4266	-3.22625	0.240346	1.29865	1.02288	NA	NA	NA	NA	NA	NA	NA
chr17_19936800_19937400	0.00139176	0.571359	0.654348	-1.08399	-0.885672	-0.519879	0.305548	1.54625	1.14874	NA	NA	NA	NA	NA	NA	NA
chr17_1994400_1995000	0.87631	0.0704871	0.064681	-0.0373316	-2.25581	-1.82159	0.237662	1.19963	0.947192	NA	NA	NA	NA	NA	NA	NA
chr17_1995000_1995600	0.396542	0.0838717	0.272358	-0.215842	-1.91017	-0.934384	0.250684	1.06568	0.834507	NA	NA	NA	NA	NA	NA	NA
chr17_19950000_19950600	0.633875	0.00149471	0.00942429	-0.107836	-3.87054	-2.40888	0.223941	1.09948	0.864054	NA	NA	NA	NA	NA	NA	NA
chr17_19950600_19951200	0.367184	0.0193344	0.0250744	-0.210656	-2.61535	-1.95462	0.229827	1.05377	0.825755	NA	NA	NA	NA	NA	NA	NA
chr17_1995600_1996200	0.892412	0.00218218	0.12035	-0.031766	-3.44308	-1.27959	0.232738	1.02041	0.798687	NA	NA	NA	NA	NA	NA	NA
chr17_19960800_19961400	0.997371	0.792431	0.0900325	0.000741993	0.328086	-1.59674	0.223231	1.23489	0.909344	0.627495	0.214792	1.92482	1.53358	1.25512	0.223904	0.0868249
chr17_1996200_1996800	0.435823	0.0380786	0.602304	0.214395	-2.32475	-0.4423	0.271182	1.06795	0.839188	NA	NA	NA	NA	NA	NA	NA
chr17_1996800_1997400	0.473192	0.294211	0.00535854	-0.16178	-1.41178	-3.03168	0.222497	1.3207	1.00422	NA	NA	NA	NA	NA	NA	NA
chr17_19973400_19974000	0.13395	0.795582	0.14129	-0.443628	-0.420915	-1.82172	0.28743	1.60931	1.20344	NA	NA	NA	NA	NA	NA	NA
chr17_1997400_1998000	0.165044	0.154266	0.0901104	-0.335766	-1.65542	-1.56557	0.235532	1.13058	0.891823	NA	NA	NA	NA	NA	NA	NA
chr17_19974000_19974600	0.405541	0.76029	0.255441	-0.274717	0.498627	-1.45881	0.325298	1.61842	1.25651	0.614792	0.367201	1.95744	2.04893	0.955347	0.350808	0.106113
chr17_19975200_19975800	0.830674	0.0988797	0.0764829	0.0465056	-2.27839	-1.81708	0.21546	1.33471	0.987882	NA	NA	NA	NA	NA	NA	NA
chr17_19975800_19976400	0.896505	0.054144	0.183685	0.0327377	-2.857	-1.48753	0.249405	1.42135	1.09122	NA	NA	NA	NA	NA	NA	NA
chr17_19978200_19978800	0.714432	0.000728964	0.00163206	-0.0644568	-4.31969	-2.96374	0.174378	1.13876	0.850054	NA	NA	NA	NA	NA	NA	NA
chr17_199800_200400	0.876864	0.000292101	0.000153022	0.0278214	-4.3682	-3.59729	0.177921	1.05639	0.822453	NA	NA	NA	NA	NA	NA	NA
chr17_19980000_19980600	0.146707	0.00113471	0.00370195	0.277618	-4.45707	-2.87538	0.18599	1.2293	0.907975	NA	NA	NA	NA	NA	NA	NA
chr17_19982400_19983000	0.69052	0.303303	0.132786	-0.109572	-1.55822	-1.78695	0.272368	1.48593	1.15417	NA	NA	NA	NA	NA	NA	NA
chr17_1998600_1999200	0.344175	0.00474505	0.00269527	-0.185746	-2.87258	-2.42112	0.19304	0.936352	0.735493	NA	NA	NA	NA	NA	NA	NA
chr17_19986000_19986600	0.18198	0.491087	0.685769	0.387726	-0.997632	-0.45315	0.283286	1.42979	1.10839	NA	NA	NA	NA	NA	NA	NA
chr17_1999200_1999800	0.0860931	0.168295	0.0211559	-0.480832	-2.02466	-2.7539	0.27028	1.43157	1.12753	NA	NA	NA	NA	NA	NA	NA
chr17_19994400_19995000	0.0599797	0.464076	0.0173921	0.464527	-1.11508	-2.80898	0.236971	1.50217	1.11116	NA	NA	NA	NA	NA	NA	NA
chr17_19995000_19995600	0.0463593	0.364544	0.00926626	0.491271	-1.33962	-3.03663	0.235687	1.45338	1.08649	NA	NA	NA	NA	NA	NA	NA
chr17_1999800_2000400	0.519335	0.00905315	0.0220679	-0.163753	-3.20016	-2.16383	0.250925	1.14105	0.892743	NA	NA	NA	NA	NA	NA	NA
chr17_19998600_19999200	0.0553299	0.0582992	0.880667	-0.464357	-2.5088	0.143268	0.232228	1.27082	0.945661	0.235222	0.690977	-2.65207	1.58406	-1.67422	0.109656	0.0685492
chr17_19999200_19999800	0.969699	0.0475331	0.472951	-0.00984326	-2.53477	-0.701458	0.256822	1.22303	0.96419	NA	NA	NA	NA	NA	NA	NA
chr17_19999800_20000400	0.177803	0.0306835	0.10735	0.306006	-3.10302	-1.67625	0.221374	1.36331	1.00763	NA	NA	NA	NA	NA	NA	NA
chr17_20001600_20002200	0.93846	0.445437	0.0107942	0.0176379	-0.919684	-2.55009	0.226411	1.18828	0.933683	NA	NA	NA	NA	NA	NA	NA
chr17_20002200_20002800	0.0398586	0.512995	0.872977	-0.641815	-0.980308	-0.184642	0.29775	1.47946	1.14436	NA	NA	NA	NA	NA	NA	NA
chr17_20007600_20008200	0.22782	0.0859217	0.252511	0.342652	-2.93381	-1.438	0.277899	1.64817	1.23079	NA	NA	NA	NA	NA	NA	NA
chr17_20008200_20008800	0.485246	0.330175	0.00102233	0.176909	-0.948691	-2.71198	0.250131	0.957317	0.739894	NA	NA	NA	NA	NA	NA	NA
chr17_20008800_20009400	0.687555	0.023039	0.000343007	-0.0805243	-2.56063	-3.42489	0.198152	1.06482	0.840387	NA	NA	NA	NA	NA	NA	NA
chr17_20009400_20010000	0.135417	0.0306272	0.00011629	-0.27014	-2.41885	-3.65047	0.175713	1.06233	0.815785	NA	NA	NA	NA	NA	NA	NA
chr17_2001000_2001600	0.0149941	0.00414969	0.00448318	0.51081	-3.85881	-2.87629	0.197078	1.23623	0.930666	NA	NA	NA	NA	NA	NA	NA
chr17_20010000_20010600	0.154452	0.0151766	0.984895	-0.360517	-3.32571	0.0191347	0.246332	1.28568	1.00168	0.170517	0.716834	-3.34485	1.62983	-2.05227	0.053464	0.0564086
chr17_20016000_20016600	0.278541	0.0984436	0.00197797	-0.234407	-1.48057	-2.3202	0.212124	0.866154	0.679951	NA	NA	NA	NA	NA	NA	NA
chr17_20016600_20017200	0.197831	0.000249979	0.000270451	-0.241342	-4.3468	-3.39063	0.182965	1.03675	0.814356	NA	NA	NA	NA	NA	NA	NA
chr17_20018400_20019000	0.217644	0.0929807	0.845869	0.380897	-2.76336	0.241725	0.302014	1.58887	1.23203	0.26268	0.679894	-3.00508	2.01057	-1.49464	0.15062	0.075362
chr17_20019600_20020200	0.558838	0.70661	0.15246	-0.20643	-0.515285	1.57641	0.348913	1.35504	1.07172	0.592297	0.28006	-2.0917	1.72763	-1.21073	0.240112	0.089235
chr17_2002200_2002800	0.583751	0.129283	0.00203731	0.118231	-2.06282	-3.36377	0.213286	1.31979	0.989093	NA	NA	NA	NA	NA	NA	NA
chr17_2002800_2003400	0.702536	0.0171994	0.465982	-0.104436	-2.9617	-0.676671	0.270677	1.16934	0.915507	NA	NA	NA	NA	NA	NA	NA
chr17_2003400_2004000	0.611775	0.0133502	0.0625639	0.123171	-2.67776	-1.54177	0.239965	1.01373	0.794904	NA	NA	NA	NA	NA	NA	NA
chr17_20034600_20035200	0.189855	0.290489	0.985169	0.409263	-1.77817	-0.0237529	0.304597	1.65041	1.26641	NA	NA	NA	NA	NA	NA	NA
chr17_2004000_2004600	0.249983	0.292058	0.0537305	0.339463	-1.74549	-2.5353	0.288965	1.62546	1.25898	NA	NA	NA	NA	NA	NA	NA
chr17_2004600_2005200	0.370341	0.00464325	0.0546738	-0.179528	-3.01298	-1.55	0.197181	0.979345	0.772932	NA	NA	NA	NA	NA	NA	NA
chr17_20046600_20047200	0.318057	0.0528012	0.00249798	0.210166	-2.65643	-3.26312	0.206739	1.31364	0.982406	NA	NA	NA	NA	NA	NA	NA
chr17_2005200_2005800	0.901574	0.00592584	0.0112079	0.0253765	-2.94111	-2.11055	0.203339	0.987522	0.777241	NA	NA	NA	NA	NA	NA	NA
chr17_20059200_20059800	0.101453	0.177963	0.00212442	0.404506	-2.18791	-3.94012	0.238857	1.5834	1.16412	NA	NA	NA	NA	NA	NA	NA
chr17_2006400_2007000	0.0745126	0.159022	0.0202019	0.449162	-2.15285	-2.7544	0.242457	1.4879	1.11846	NA	NA	NA	NA	NA	NA	NA
chr17_20064000_20064600	0.42051	0.00787955	0.495326	-0.180218	-3.56002	-0.660927	0.220435	1.24392	0.956643	NA	NA	NA	NA	NA	NA	NA
chr17_20064600_20065200	0.984735	0.105101	0.951968	0.00620663	-2.86189	-0.0802136	0.321515	1.70878	1.31978	NA	NA	NA	NA	NA	NA	NA
chr17_20068800_20069400	0.0758017	0.0123547	0.203534	0.861539	3.58858	1.36236	0.467239	1.34185	1.04638	0.161808	0.325709	2.22623	1.70161	1.3083	0.205607	0.0839734
chr17_2007000_2007600	0.92227	0.0829576	0.691042	0.0283284	-2.63838	-0.463417	0.287722	1.46736	1.15399	NA	NA	NA	NA	NA	NA	NA
chr17_2007600_2008200	0.401475	0.471842	0.075413	-0.251092	-1.3012	-2.47221	0.294732	1.78405	1.33887	NA	NA	NA	NA	NA	NA	NA
chr17_20080200_20080800	0.220668	0.000468621	7.03139e-05	0.218152	-4.08839	-3.7407	0.174144	1.03266	0.802845	NA	NA	NA	NA	NA	NA	NA
chr17_20080800_20081400	0.520234	0.00351862	0.000818024	0.126644	-3.53428	-3.24192	0.194483	1.10899	0.864553	NA	NA	NA	NA	NA	NA	NA
chr17_20081400_20082000	0.741246	0.894995	0.241173	-0.12075	-0.21577	-1.52297	0.362077	1.62001	1.27186	NA	NA	NA	NA	NA	NA	NA
chr17_20082000_20082600	0.778422	0.874716	0.358317	-0.100093	0.246629	-1.13775	0.352314	1.54996	1.21823	0.655129	0.440529	1.38438	1.97141	0.702229	0.490629	0.128313
chr17_2008800_2009400	0.0187802	0.275568	0.0148793	0.524726	-1.3169	-2.37118	0.210346	1.18421	0.913675	NA	NA	NA	NA	NA	NA	NA
chr17_20089800_20090400	0.580013	7.71107e-06	0.111478	-0.119103	-5.20267	-1.22383	0.21273	0.951406	0.744689	NA	NA	NA	NA	NA	NA	NA
chr17_20090400_20091000	0.0805851	6.15843e-05	0.475916	-0.397199	-4.87273	-0.587229	0.219101	1.03502	0.812662	NA	NA	NA	NA	NA	NA	NA
chr17_20092800_20093400	0.873659	0.017526	0.348708	0.0334323	-2.85162	-0.831403	0.208334	1.12952	0.872342	NA	NA	NA	NA	NA	NA	NA
chr17_2009400_2010000	0.9028	0.363462	0.21729	-0.0382347	-1.12642	1.20762	0.310255	1.21929	0.956767	0.415393	0.336978	-2.33404	1.54986	-1.50597	0.147706	0.0748753
chr17_20095200_20095800	0.322382	0.0041183	0.0219674	0.20771	-3.89015	-2.29798	0.206191	1.24507	0.947301	NA	NA	NA	NA	NA	NA	NA
chr17_20095800_20096400	0.263978	0.00296528	0.0153902	0.215427	-3.88029	-2.28784	0.188986	1.19233	0.886509	NA	NA	NA	NA	NA	NA	NA
chr17_20096400_20097000	0.375416	0.0111215	0.00346087	-0.177285	-2.97062	-2.7298	0.196826	1.09267	0.854808	NA	NA	NA	NA	NA	NA	NA
chr17_20097000_20097600	0.410184	0.0197916	0.0446492	-0.201729	-3.07216	-2.0624	0.241279	1.24295	0.981054	NA	NA	NA	NA	NA	NA	NA
chr17_20098200_20098800	0.317215	0.50752	0.159663	-0.40889	-0.944329	1.57261	0.401512	1.40669	1.08861	0.492861	0.287294	-2.51694	1.77872	-1.41503	0.172442	0.0788522
chr17_20098800_20099400	0.278532	0.129961	0.0779996	-0.258024	-2.24625	-1.9443	0.233491	1.4398	1.06279	NA	NA	NA	NA	NA	NA	NA
chr17_20099400_20100000	0.875598	0.565508	0.324502	0.0422871	-0.854548	-1.08716	0.267658	1.46938	1.08403	NA	NA	NA	NA	NA	NA	NA
chr17_2010000_2010600	0.95931	0.15825	0.290374	0.0178757	-2.29357	1.34226	0.347245	1.58211	1.24552	0.302363	0.392963	-3.63584	2.01355	-1.80568	0.0860437	0.0640305
chr17_20101200_20101800	0.543125	0.16756	0.744594	-0.184376	-1.89825	0.347741	0.299504	1.33979	1.05693	0.307908	0.643618	-2.24599	1.7065	-1.31614	0.203013	0.0835879
chr17_20103000_20103600	0.434536	0.336596	0.00882869	0.18905	-1.43303	-3.08486	0.238447	1.46573	1.09587	NA	NA	NA	NA	NA	NA	NA
chr17_20108400_20109000	0.0562323	0.885997	0.18363	0.662194	0.26619	-1.85446	0.332472	1.83981	1.36022	0.658545	0.308726	2.12065	2.28803	0.926844	0.365058	0.108224
chr17_20109000_20109600	0.0590697	0.783945	0.0581748	0.549156	-0.470555	-2.47817	0.279079	1.69982	1.25464	NA	NA	NA	NA	NA	NA	NA
chr17_20110200_20110800	0.816771	0.0144501	0.229996	-0.0584639	-3.8009	-1.36803	0.249963	1.45755	1.11484	NA	NA	NA	NA	NA	NA	NA
chr17_20112000_20112600	0.494718	0.102557	0.0942497	-0.192701	-2.36102	-1.91302	0.278524	1.39888	1.10443	NA	NA	NA	NA	NA	NA	NA
chr17_20112600_20113200	0.347946	0.116316	0.0317026	-0.24943	-2.36914	-2.56996	0.261292	1.46192	1.13654	NA	NA	NA	NA	NA	NA	NA
chr17_2011800_2012400	0.349346	0.127497	0.0664304	-0.256753	-1.63794	-1.56051	0.269758	1.04285	0.817048	NA	NA	NA	NA	NA	NA	NA
chr17_20122200_20122800	0.673283	0.480112	0.248761	-0.137725	-1.11764	-1.45191	0.323213	1.56165	1.23266	NA	NA	NA	NA	NA	NA	NA
chr17_20123400_20124000	0.730852	0.189958	0.0260789	-0.0880408	-2.22798	-2.88421	0.253392	1.65859	1.22758	NA	NA	NA	NA	NA	NA	NA
chr17_2012400_2013000	0.959167	0.191689	0.0573509	-0.0130204	-2.13437	-2.33862	0.252044	1.59531	1.17984	NA	NA	NA	NA	NA	NA	NA
chr17_2013000_2013600	0.895326	0.0143178	0.256674	-0.0310731	-3.27384	-1.13651	0.234041	1.25354	0.981511	NA	NA	NA	NA	NA	NA	NA
chr17_2014200_2014800	0.645617	0.261482	0.0394051	0.13617	1.32537	-1.96334	0.29292	1.15649	0.90858	0.360431	0.142707	3.28871	1.47071	2.23614	0.0368997	0.0511083
chr17_20143200_20143800	0.359951	0.131916	0.545262	0.259663	-2.4695	-0.725504	0.278991	1.59129	1.18483	NA	NA	NA	NA	NA	NA	NA
chr17_2014800_2015400	0.934903	0.923632	0.26908	-0.02555	0.108646	-0.963101	0.310016	1.12322	0.854161	0.66933	0.377567	1.07175	1.4111	0.759511	0.456406	0.122751
chr17_20151600_20152200	0.485132	0.170186	0.777073	0.206719	-2.27371	-0.344219	0.292203	1.61506	1.20406	NA	NA	NA	NA	NA	NA	NA
chr17_20152200_20152800	0.00191388	0.249618	0.125358	1.00417	-1.34154	1.43082	0.293184	1.14107	0.90564	0.35419	0.253823	-2.77236	1.45679	-1.90306	0.0715269	0.0607521
chr17_20152800_20153400	0.920048	0.0403186	0.317925	-0.0214407	-2.75446	-0.957378	0.211691	1.28103	0.941508	NA	NA	NA	NA	NA	NA	NA
chr17_2015400_2016000	0.356104	0.000225111	0.0133905	-0.20305	-4.31583	-2.10623	0.216399	1.01993	0.797752	NA	NA	NA	NA	NA	NA	NA
chr17_20155800_20156400	0.997785	0.471158	0.88475	-0.000945764	-0.897251	-0.138851	0.337668	1.22829	0.949235	NA	NA	NA	NA	NA	NA	NA
chr17_20156400_20157000	0.900653	0.313415	0.553638	0.0432986	-1.25392	0.551459	0.343714	1.22149	0.919817	0.387798	0.555128	-1.80538	1.52908	-1.18069	0.251576	0.0909447
chr17_20158800_20159400	0.00102786	0.102328	0.0890341	-0.77886	-2.22012	-1.71024	0.212611	1.31448	0.970791	NA	NA	NA	NA	NA	NA	NA
chr17_201600_202200	0.692944	0.0393666	0.114161	-0.137428	-3.05958	1.80958	0.34446	1.41559	1.10974	0.214302	0.242019	-4.86916	1.79872	-2.70701	0.0135682	0.0395471
chr17_2016000_2016600	0.0394455	2.33727e-05	0.0200462	-0.385292	-5.42102	-2.03949	0.178342	1.07088	0.827021	NA	NA	NA	NA	NA	NA	NA
chr17_20171400_20172000	0.814684	0.917135	0.44077	0.0715378	-0.15245	-0.896559	0.302349	1.45209	1.14648	NA	NA	NA	NA	NA	NA	NA
chr17_20174400_20175000	0.946129	0.661142	0.251249	0.0203845	-0.542518	-1.12522	0.298992	1.22454	0.960454	NA	NA	NA	NA	NA	NA	NA
chr17_2017800_2018400	0.533763	0.0111558	0.000292082	0.140766	-2.61378	-3.11981	0.223417	0.961871	0.754479	NA	NA	NA	NA	NA	NA	NA
chr17_20179200_20179800	0.0512673	0.293998	0.945775	0.6116	-1.57227	-0.0792702	0.300339	1.47017	1.1551	NA	NA	NA	NA	NA	NA	NA
chr17_20182200_20182800	0.0166783	0.940874	0.831199	-1.15423	0.166384	-0.357589	0.453333	2.22319	1.66195	0.673396	0.674766	0.523974	2.77573	0.18877	0.852175	0.191898
chr17_20183400_20184000	0.0237183	0.894701	0.114108	0.592991	-0.182964	-1.67288	0.247922	1.36985	1.02575	NA	NA	NA	NA	NA	NA	NA
chr17_2018400_2019000	0.739323	0.0516661	0.00454125	0.0832447	-2.00612	-2.38521	0.2477	0.98695	0.773057	NA	NA	NA	NA	NA	NA	NA
chr17_20184000_20184600	0.0235491	0.846757	0.0982616	0.657322	0.299204	-1.93458	0.274453	1.53394	1.13112	0.646334	0.224788	2.23379	1.90588	1.17205	0.25495	0.0914728
chr17_20187000_20187600	0.584531	0.0677974	0.828392	-0.153286	-2.79171	0.247624	0.277101	1.46946	1.13173	0.24348	0.673934	-3.03933	1.85476	-1.63867	0.116919	0.0698872
chr17_20187600_20188200	0.640967	0.238234	0.908832	0.148151	-1.90856	0.1425	0.314242	1.58368	1.2332	0.347601	0.699046	-2.05106	2.0072	-1.02185	0.319054	0.101315
chr17_2019000_2019600	0.635123	0.967668	0.431544	0.144292	-0.0453157	-0.674707	0.300758	1.10804	0.845423	NA	NA	NA	NA	NA	NA	NA
chr17_2019600_2020200	0.575259	0.843679	0.0793405	0.164376	-0.222319	-1.58595	0.289927	1.11703	0.87103	NA	NA	NA	NA	NA	NA	NA
chr17_20196000_20196600	0.686257	0.769179	0.336628	0.16962	-0.458287	1.20295	0.415569	1.54665	1.23048	0.618377	0.425855	-1.66124	1.97641	-0.840532	0.410547	0.11538
chr17_2020200_2020800	0.379179	0.0362501	0.372739	0.21315	-3.1807	-0.974634	0.238544	1.44601	1.07593	NA	NA	NA	NA	NA	NA	NA
chr17_20205600_20206200	0.611488	0.16726	0.142195	-0.126938	-2.1443	-1.6872	0.247103	1.51235	1.11721	NA	NA	NA	NA	NA	NA	NA
chr17_20209800_20210400	0.393093	0.000672472	0.00258052	-0.150281	-4.20222	-2.72241	0.173254	1.09899	0.822765	NA	NA	NA	NA	NA	NA	NA
chr17_20210400_20211000	0.124788	0.000191011	0.00314396	-0.276762	-4.29497	-2.51661	0.174901	1.00066	0.778805	NA	NA	NA	NA	NA	NA	NA
chr17_20211000_20211600	0.258798	0.00712068	0.0903339	0.233522	-3.04145	-1.44669	0.202597	1.04752	0.824702	NA	NA	NA	NA	NA	NA	NA
chr17_20213400_20214000	0.559261	0.586967	0.124498	0.165049	0.726166	-1.63314	0.279271	1.32132	1.03124	0.533906	0.252927	2.3593	1.67611	1.4076	0.174601	0.0792031
chr17_20214600_20215200	0.659443	0.996294	0.0139162	-0.114916	0.0046035	-2.01764	0.257997	0.982294	0.768975	0.685033	0.0851063	2.02225	1.24749	1.62106	0.120665	0.0704649
chr17_20215200_20215800	0.856586	0.843258	0.236303	-0.0514566	-0.289447	-1.32146	0.282115	1.45035	1.0919	NA	NA	NA	NA	NA	NA	NA
chr17_20217600_20218200	0.661512	0.0277852	0.46055	-0.0985658	-2.83854	-0.704003	0.222738	1.22297	0.940874	NA	NA	NA	NA	NA	NA	NA
chr17_202200_202800	0.72069	0.00424578	0.577996	0.115081	-3.68249	0.516833	0.318644	1.18321	0.918197	0.122641	0.567456	-4.19932	1.49769	-2.80387	0.0109627	0.037595
chr17_2022000_2022600	0.846697	0.558901	0.0902302	-0.0583515	-1.09809	-2.39781	0.299034	1.85632	1.36644	NA	NA	NA	NA	NA	NA	NA
chr17_20223600_20224200	0.761664	0.644704	0.0402426	-0.0976854	-0.812821	-2.91945	0.318952	1.74364	1.35721	NA	NA	NA	NA	NA	NA	NA
chr17_20224200_20224800	0.658763	0.282325	0.030763	0.116242	-1.78427	-2.74017	0.260418	1.62768	1.20451	NA	NA	NA	NA	NA	NA	NA
chr17_20224800_20225400	0.204105	0.00458695	0.0440717	-0.307093	-3.53179	-1.89844	0.236176	1.14616	0.90043	NA	NA	NA	NA	NA	NA	NA
chr17_20225400_20226000	0.677429	0.00114026	0.528921	-0.0916363	-4.04504	-0.561516	0.217994	1.11623	0.880691	NA	NA	NA	NA	NA	NA	NA
chr17_2022600_2023200	0.748397	0.467544	0.817267	0.106835	0.861794	-0.207205	0.329807	1.1701	0.888358	0.472172	0.670507	1.069	1.46912	0.727644	0.475264	0.125818
chr17_20230800_20231400	0.0303635	0.0100922	0.00407627	-0.438394	-3.48809	-2.91177	0.192205	1.26409	0.930713	NA	NA	NA	NA	NA	NA	NA
chr17_20231400_20232000	0.463913	0.00512385	0.00630158	-0.139924	-3.66537	-2.65957	0.188428	1.20691	0.900535	NA	NA	NA	NA	NA	NA	NA
chr17_2023200_2023800	0.516263	0.00166605	0.137645	0.143852	-3.65333	-1.26268	0.218806	1.05023	0.826179	NA	NA	NA	NA	NA	NA	NA
chr17_20232000_20232600	0.263086	0.0230671	0.175987	0.299669	-2.74304	-1.23994	0.262386	1.14093	0.893131	NA	NA	NA	NA	NA	NA	NA
chr17_20232600_20233200	0.288399	0.0916748	0.0985364	0.289454	-2.41346	-1.85807	0.267472	1.38185	1.08732	NA	NA	NA	NA	NA	NA	NA
chr17_20233200_20233800	0.45584	0.417634	0.869757	-0.288762	1.23186	0.196813	0.381857	1.49736	1.18937	0.4453	0.687556	1.03505	1.91225	0.541272	0.594299	0.145684
chr17_20233800_20234400	0.870816	0.513429	0.0892895	-0.0446185	-0.829791	-1.73463	0.271866	1.2536	0.985466	NA	NA	NA	NA	NA	NA	NA
chr17_20234400_20235000	0.207446	0.135097	0.00312124	0.262333	-1.85288	-2.97801	0.203289	1.20418	0.92078	NA	NA	NA	NA	NA	NA	NA
chr17_20235000_20235600	0.355506	0.131118	0.550975	-0.325881	-2.66608	0.805368	0.346867	1.71427	1.3343	0.28699	0.553704	-3.47145	2.17234	-1.59802	0.125718	0.0713607
chr17_2023800_2024400	0.110873	0.000216408	0.0490445	-0.337172	-4.51512	-1.72666	0.204803	1.06337	0.83916	NA	NA	NA	NA	NA	NA	NA
chr17_2024400_2025000	0.349994	0.0079947	0.00270108	-0.207227	-3.18622	-2.89534	0.218021	1.11564	0.879777	NA	NA	NA	NA	NA	NA	NA
chr17_20245200_20245800	0.957223	0.00677649	0.115743	-0.0115926	-3.03755	-1.32935	0.2142	1.03893	0.818952	NA	NA	NA	NA	NA	NA	NA
chr17_2025000_2025600	0.646673	0.0248212	0.129435	0.115612	-3.45007	-1.75069	0.249498	1.45474	1.12055	NA	NA	NA	NA	NA	NA	NA
chr17_2025600_2026200	0.652898	0.00575744	0.00522411	-0.095403	-3.25916	-2.6053	0.20986	1.09004	0.860064	NA	NA	NA	NA	NA	NA	NA
chr17_20260200_20260800	0.987905	0.242715	0.0104556	-0.00318411	-1.47278	-2.54459	0.208171	1.23408	0.927135	NA	NA	NA	NA	NA	NA	NA
chr17_20267400_20268000	0.948487	0.0478637	0.146622	-0.0221027	2.43165	-1.33773	0.339057	1.17515	0.896013	0.224276	0.274283	3.76938	1.47777	2.55072	0.0190472	0.0431475
chr17_2026800_2027400	0.636803	0.358271	0.295554	0.110502	-1.18594	-1.03279	0.23148	1.2697	0.968903	NA	NA	NA	NA	NA	NA	NA
chr17_20268000_20268600	0.932821	0.954575	0.301803	0.0274371	-0.0768279	-1.10199	0.322574	1.33673	1.04754	NA	NA	NA	NA	NA	NA	NA
chr17_20269200_20269800	0.599669	0.0692702	0.0126921	0.127419	-3.00048	-3.11234	0.240004	1.5883	1.16875	NA	NA	NA	NA	NA	NA	NA
chr17_20272800_20273400	0.746302	0.034792	0.777253	-0.0785941	-2.9462	-0.289928	0.240548	1.32796	1.015	NA	NA	NA	NA	NA	NA	NA
chr17_2027400_2028000	0.942311	0.110386	0.0720643	0.016773	-2.04205	-1.80959	0.229712	1.2386	0.968037	NA	NA	NA	NA	NA	NA	NA
chr17_20276400_20277000	0.582936	0.0581905	0.284336	-0.119966	-2.43335	-1.01963	0.215945	1.23203	0.934122	NA	NA	NA	NA	NA	NA	NA
chr17_20277000_20277600	0.949231	0.0520195	0.29267	0.0145905	-2.69527	-1.07082	0.227104	1.32813	0.998477	NA	NA	NA	NA	NA	NA	NA
chr17_20277600_20278200	0.919376	0.117624	0.0162751	-0.0259548	-2.47469	-2.9806	0.254119	1.53277	1.16582	NA	NA	NA	NA	NA	NA	NA
chr17_20278200_20278800	0.529506	0.318978	0.0127475	0.160618	-1.42331	-2.90183	0.252277	1.40282	1.09046	NA	NA	NA	NA	NA	NA	NA
chr17_202800_203400	0.102418	0.00097677	0.0112781	0.33808	-4.05777	-2.34117	0.200224	1.10185	0.863006	NA	NA	NA	NA	NA	NA	NA
chr17_2028000_2028600	0.571391	0.943975	0.00350208	0.138383	0.0675682	-2.38225	0.241616	0.952905	0.74707	0.674244	0.0424565	2.44982	1.21084	2.02323	0.0566208	0.0572396
chr17_20280600_20281200	0.214606	0.0887627	0.212418	0.3551	-2.64318	-1.49225	0.279651	1.49902	1.16943	NA	NA	NA	NA	NA	NA	NA
chr17_20284200_20284800	0.72066	0.626334	0.383858	-0.149713	0.724872	1.02223	0.414488	1.47238	1.15547	0.554136	0.456823	-0.297359	1.87163	-0.158877	0.87536	0.196233
chr17_2028600_2029200	0.0909275	0.765831	0.283436	-0.519096	0.327556	-0.927393	0.296491	1.08915	0.848	0.617283	0.388049	1.25495	1.38035	0.909156	0.374094	0.109652
chr17_20286000_20286600	0.55784	0.0195604	0.883941	0.146864	-2.68876	0.125576	0.2476	1.08557	0.852452	0.182379	0.691871	-2.81433	1.38027	-2.03898	0.0548892	0.0568123
chr17_20286600_20287200	0.85464	0.108531	0.0476629	0.0433686	-1.9431	-1.91613	0.234552	1.17214	0.925116	NA	NA	NA	NA	NA	NA	NA
chr17_2029200_2029800	0.0351408	0.0520221	0.0195457	0.509868	-2.50116	-2.39794	0.230293	1.2325	0.968027	NA	NA	NA	NA	NA	NA	NA
chr17_20296800_20297400	0.056014	0.827277	0.271531	0.571712	-0.294117	-1.18451	0.286771	1.3354	1.05604	NA	NA	NA	NA	NA	NA	NA
chr17_20297400_20298000	0.80821	0.884226	0.601756	0.0807347	-0.216725	-0.616145	0.329472	1.47485	1.16726	NA	NA	NA	NA	NA	NA	NA
chr17_2029800_2030400	0.987885	0.00258266	0.417627	-0.00360084	-3.00053	-0.5815	0.235028	0.906906	0.706818	NA	NA	NA	NA	NA	NA	NA
chr17_2030400_2031000	0.144363	0.00166022	0.00582773	-0.26249	-3.8482	-2.46254	0.174794	1.10582	0.824962	NA	NA	NA	NA	NA	NA	NA
chr17_20310600_20311200	0.0469491	0.322599	0.161142	-0.497168	-1.41882	-1.51175	0.239206	1.40909	1.05032	NA	NA	NA	NA	NA	NA	NA
chr17_20313600_20314200	0.687198	0.429017	0.400405	-0.130122	-0.925191	-0.761123	0.319816	1.15288	0.89135	NA	NA	NA	NA	NA	NA	NA
chr17_20314200_20314800	0.690247	0.302996	0.757761	-0.149512	1.37107	-0.314432	0.371301	1.30662	1.00956	0.382003	0.648611	1.68551	1.6512	1.02078	0.31955	0.101379
chr17_20319000_20319600	0.749279	0.399726	0.0228005	-0.0803233	-1.35805	-2.81054	0.248869	1.58809	1.16651	NA	NA	NA	NA	NA	NA	NA
chr17_20319600_20320200	0.280156	0.742745	0.00582164	0.277597	-0.471235	-3.28109	0.252072	1.42158	1.09902	NA	NA	NA	NA	NA	NA	NA
chr17_20320200_20320800	0.598736	0.996493	0.803367	-0.231711	0.00690133	0.293735	0.435325	1.55614	1.16856	0.685072	0.665615	-0.286834	1.94605	-0.147393	0.884297	0.197884
chr17_20320800_20321400	0.375141	0.000560418	0.67504	-0.24243	-4.33418	-0.370372	0.268994	1.11357	0.874193	NA	NA	NA	NA	NA	NA	NA
chr17_20321400_20322000	0.257565	0.916129	0.19549	0.391971	-0.132006	-1.26307	0.339162	1.24223	0.952408	NA	NA	NA	NA	NA	NA	NA
chr17_20327400_20328000	0.190138	0.585937	0.214394	0.481354	0.97352	-1.72592	0.358487	1.76651	1.35857	0.533413	0.334667	2.69944	2.22852	1.21132	0.239892	0.0892093
chr17_20329200_20329800	0.714028	0.613427	0.310734	-0.145375	-0.829739	1.32117	0.392707	1.62408	1.27975	0.547615	0.407492	-2.1509	2.06771	-1.04024	0.310642	0.0999913
chr17_20329800_20330400	0.431176	0.557898	0.528397	-0.305782	-1.11774	0.911346	0.382842	1.88469	1.42754	0.518778	0.5413	-2.02908	2.3643	-0.858216	0.400942	0.113898
chr17_20330400_20331000	0.385943	0.0216192	0.678787	0.229112	-2.59775	-0.350464	0.26013	1.06777	0.837467	NA	NA	NA	NA	NA	NA	NA
chr17_2033400_2034000	0.699117	0.0240064	0.795533	0.0923375	-2.06139	0.171125	0.236456	0.863779	0.654109	0.19105	0.662904	-2.23251	1.0835	-2.06046	0.0526025	0.056164
chr17_2034000_2034600	0.105733	0.00152611	0.0233562	0.304533	-3.61569	-1.91663	0.182177	1.02943	0.799037	NA	NA	NA	NA	NA	NA	NA
chr17_20347800_20348400	0.979303	0.566977	0.32228	-0.00729994	-0.836398	-1.07818	0.278886	1.44366	1.07006	NA	NA	NA	NA	NA	NA	NA
chr17_2035800_2036400	0.866437	0.0231115	0.0117874	0.0390739	-2.86594	-2.53526	0.230202	1.19248	0.941002	NA	NA	NA	NA	NA	NA	NA
chr17_2036400_2037000	0.788511	0.141722	0.0184777	0.0699702	-1.9029	-2.47834	0.25836	1.25849	0.990678	NA	NA	NA	NA	NA	NA	NA
chr17_2037600_2038200	0.643882	0.195304	0.867232	-0.135703	-1.5535	0.154913	0.290382	1.1709	0.91818	0.323407	0.686688	-1.70841	1.48797	-1.14815	0.264456	0.0929581
chr17_20376000_20376600	0.761098	0.170115	0.0146665	0.0708697	-1.58876	-2.31389	0.23083	1.12833	0.889487	NA	NA	NA	NA	NA	NA	NA
chr17_20381400_20382000	0.599849	0.121936	0.0176117	-0.122236	-2.18696	-2.63049	0.230355	1.37114	1.0428	NA	NA	NA	NA	NA	NA	NA
chr17_2038200_2038800	0.568485	0.125791	0.284588	0.185488	1.85948	-1.00907	0.321417	1.17837	0.924944	0.284057	0.38885	2.86856	1.49803	1.91489	0.0699194	0.0604239
chr17_20382000_20382600	0.786914	0.00448198	0.0300619	0.0663483	-3.38146	-1.95647	0.243102	1.09408	0.856074	NA	NA	NA	NA	NA	NA	NA
chr17_20382600_20383200	0.774282	0.00011031	0.453715	0.0622807	-3.68591	-0.481029	0.215084	0.820151	0.63309	NA	NA	NA	NA	NA	NA	NA
chr17_20386800_20387400	0.542106	0.0247645	0.00149153	0.139307	-2.75856	-3.22764	0.225718	1.16266	0.916648	NA	NA	NA	NA	NA	NA	NA
chr17_20387400_20388000	0.997256	0.0125138	0.000292344	-0.00073042	-2.90397	-3.54493	0.210489	1.08806	0.857357	NA	NA	NA	NA	NA	NA	NA
chr17_2038800_2039400	0.333048	0.221503	0.100429	0.290379	1.39256	-1.48495	0.294796	1.11371	0.874086	0.338613	0.227209	2.87751	1.41576	2.03249	0.0555969	0.0570202
chr17_20389800_20390400	0.248244	0.594651	0.766344	-0.385711	-0.908199	-0.375232	0.3271	1.6873	1.25051	NA	NA	NA	NA	NA	NA	NA
chr17_2039400_2040000	0.208517	0.00408954	0.0784078	0.284857	-3.39719	-1.56205	0.221278	1.08632	0.855081	NA	NA	NA	NA	NA	NA	NA
chr17_20397000_20397600	0.521691	0.982372	0.385504	0.275009	0.0475911	-1.42566	0.423812	2.13476	1.61716	0.682323	0.457821	1.47325	2.67814	0.550104	0.588339	0.144663
chr17_2040600_2041200	0.434583	0.00963688	0.0232177	-0.168663	-3.56891	-2.34823	0.212755	1.28443	0.977894	NA	NA	NA	NA	NA	NA	NA
chr17_2041200_2041800	0.354715	0.0147924	0.900481	-0.263271	-2.66736	-0.0969187	0.279757	1.02681	0.768026	NA	NA	NA	NA	NA	NA	NA
chr17_2041800_2042400	0.680767	0.0187834	0.661386	-0.119337	-2.56231	0.339166	0.287045	1.02718	0.766139	0.180252	0.608501	-2.90148	1.28143	-2.26425	0.0348278	0.0503916
chr17_2042400_2043000	0.579141	0.0472634	0.00143501	0.139324	-2.49804	-3.33846	0.248272	1.20374	0.944146	NA	NA	NA	NA	NA	NA	NA
chr17_20433000_20433600	0.725184	0.0260476	0.000272751	-0.0683103	-2.43344	-3.39368	0.192376	1.03549	0.815703	NA	NA	NA	NA	NA	NA	NA
chr17_20433600_20434200	0.527147	0.278736	0.0800313	-0.160842	-1.51145	-1.92045	0.251177	1.36833	1.0573	NA	NA	NA	NA	NA	NA	NA
chr17_20437200_20437800	0.280811	0.207095	0.626698	0.313919	-1.94697	-0.566475	0.28545	1.50755	1.15186	NA	NA	NA	NA	NA	NA	NA
chr17_20442600_20443200	0.541982	0.360627	0.0977697	0.15255	-1.37055	-1.86057	0.247099	1.47467	1.08617	NA	NA	NA	NA	NA	NA	NA
chr17_20443200_20443800	0.557473	0.0251071	0.00188758	0.118885	-2.89629	-3.19677	0.200242	1.22388	0.931891	NA	NA	NA	NA	NA	NA	NA
chr17_20443800_20444400	0.244097	0.000886234	0.00273556	0.242984	-3.67685	-2.54722	0.204216	0.988523	0.775168	NA	NA	NA	NA	NA	NA	NA
chr17_20444400_20445000	0.396115	0.00514173	0.00375776	0.19854	-3.34517	-2.73033	0.230377	1.10198	0.863791	NA	NA	NA	NA	NA	NA	NA
chr17_20447400_20448000	0.338623	0.0100867	0.0601947	0.201295	-3.38297	-1.82786	0.206768	1.2259	0.933289	NA	NA	NA	NA	NA	NA	NA
chr17_20448000_20448600	0.0642039	0.0186306	0.0234087	-0.396374	-2.8725	-2.14225	0.205715	1.14989	0.89347	NA	NA	NA	NA	NA	NA	NA
chr17_20449200_20449800	0.688775	0.0231318	0.108012	0.0902384	-3.32794	-1.69899	0.222978	1.38493	1.02331	NA	NA	NA	NA	NA	NA	NA
chr17_2045400_2046000	0.695156	0.267136	0.180605	-0.0987702	-1.57885	-1.45709	0.249464	1.39446	1.06115	NA	NA	NA	NA	NA	NA	NA
chr17_204600_205200	0.398168	0.00912757	0.0347295	-0.195707	-3.47527	-2.16046	0.228093	1.24065	0.973435	NA	NA	NA	NA	NA	NA	NA
chr17_20464200_20464800	0.088452	0.0411205	0.496624	-0.466157	-2.91524	-0.737586	0.2641	1.36165	1.07085	NA	NA	NA	NA	NA	NA	NA
chr17_20464800_20465400	0.957418	0.753023	0.0874517	0.0168743	-0.452837	-1.98257	0.313218	1.42508	1.1195	NA	NA	NA	NA	NA	NA	NA
chr17_20465400_20466000	0.323952	0.824139	0.0519462	0.270901	-0.346725	-2.37001	0.26981	1.54569	1.16747	NA	NA	NA	NA	NA	NA	NA
chr17_20466600_20467200	0.637413	0.00065306	0.0143529	-0.0951746	-3.84633	-2.06294	0.199736	1.00303	0.79021	NA	NA	NA	NA	NA	NA	NA
chr17_20467200_20467800	0.728579	0.0128194	0.00499844	0.0758315	-2.41561	-2.17271	0.216347	0.908561	0.713077	NA	NA	NA	NA	NA	NA	NA
chr17_2047800_2048400	0.540257	0.293432	0.884914	0.199317	-1.60759	0.172775	0.32147	1.5014	1.18284	0.377115	0.69208	-1.78037	1.91137	-0.931463	0.362723	0.107871
chr17_20491800_20492400	0.382248	0.0361925	0.225839	-0.218874	-3.34176	-1.39012	0.246555	1.51872	1.12249	NA	NA	NA	NA	NA	NA	NA
chr17_20493000_20493600	0.506671	0.628326	0.0235778	-0.16419	-0.578746	-2.23484	0.244088	1.18241	0.933328	NA	NA	NA	NA	NA	NA	NA
chr17_20493600_20494200	0.695863	0.101328	0.0145901	-0.0911778	-1.69047	-2.03431	0.230852	0.997825	0.78134	NA	NA	NA	NA	NA	NA	NA
chr17_20494200_20494800	0.752609	0.0147571	0.0284238	0.0709684	-2.69605	-1.8808	0.222952	1.03745	0.81393	NA	NA	NA	NA	NA	NA	NA
chr17_20494800_20495400	0.792972	0.252077	0.28043	-0.0669995	-1.62136	-1.17019	0.252856	1.38642	1.0632	NA	NA	NA	NA	NA	NA	NA
chr17_20495400_20496000	0.425301	0.585983	0.472876	0.217912	0.546416	0.567216	0.269341	0.991629	0.779534	0.533423	0.510418	-0.0208003	1.26135	-0.0164905	0.987006	0.217023
chr17_2049600_2050200	0.62437	0.135094	0.122823	0.169335	-2.541	-2.0626	0.342001	1.65137	1.29638	NA	NA	NA	NA	NA	NA	NA
chr17_20496000_20496600	0.0520296	0.0310333	0.000814826	0.390009	-2.77002	-3.44483	0.192192	1.21977	0.918302	NA	NA	NA	NA	NA	NA	NA
chr17_20496600_20497200	0.166413	0.0327603	0.00509614	0.321233	-2.49885	-2.66153	0.226094	1.11247	0.87574	NA	NA	NA	NA	NA	NA	NA
chr17_20497200_20497800	0.987743	0.374142	0.12576	-0.00371751	-1.05223	-1.45243	0.239833	1.16505	0.920337	NA	NA	NA	NA	NA	NA	NA
chr17_20501400_20502000	0.632577	0.816943	0.00436605	-0.122744	-0.242222	-2.52381	0.253924	1.03662	0.81383	NA	NA	NA	NA	NA	NA	NA
chr17_20502000_20502600	0.633094	0.309167	0.000917508	-0.113856	-1.0012	-2.81327	0.235897	0.96662	0.759029	NA	NA	NA	NA	NA	NA	NA
chr17_20502600_20503200	0.644326	0.282767	0.046612	0.118644	-1.04578	-1.54965	0.25422	0.954896	0.744369	NA	NA	NA	NA	NA	NA	NA
chr17_20503200_20503800	0.371346	0.0118536	0.0719114	-0.229054	-3.35596	-1.8387	0.252113	1.24671	0.98305	NA	NA	NA	NA	NA	NA	NA
chr17_20503800_20504400	0.701734	0.0229632	0.650956	-0.109118	-2.80691	-0.418787	0.282011	1.16653	0.915707	NA	NA	NA	NA	NA	NA	NA
chr17_20504400_20505000	0.473099	0.0108241	0.29089	0.19357	-3.13603	-0.968593	0.266162	1.1487	0.899764	NA	NA	NA	NA	NA	NA	NA
chr17_20505000_20505600	0.246796	0.0105245	0.000214962	0.236935	-2.61199	-3.1707	0.200302	0.952646	0.746308	NA	NA	NA	NA	NA	NA	NA
chr17_20505600_20506200	0.946772	0.679285	0.046388	0.0169405	-0.513339	-2.02276	0.251486	1.2287	0.970554	NA	NA	NA	NA	NA	NA	NA
chr17_20507400_20508000	0.79874	0.00736307	0.652722	-0.0648495	-3.43439	0.426903	0.251926	1.18847	0.938556	0.141461	0.604656	-3.8613	1.51438	-2.54976	0.0190866	0.043175
chr17_2050800_2051400	0.548342	0.0453576	0.748522	0.173705	-2.35658	0.286184	0.285884	1.12498	0.883928	0.221642	0.645136	-2.64276	1.4307	-1.84718	0.0795696	0.0627032
chr17_20508000_20508600	0.1418	0.00187372	0.790804	-0.358557	-3.91396	0.241041	0.237181	1.14001	0.900028	0.0987451	0.660988	-4.155	1.45247	-2.86064	0.00966562	0.0362461
chr17_2051400_2052000	0.0747657	0.00257659	0.0725951	-0.419338	-3.26197	-1.4401	0.226567	0.985652	0.7719	NA	NA	NA	NA	NA	NA	NA
chr17_20515200_20515800	0.84966	0.000318184	0.00183034	0.0343577	-4.40419	-2.85166	0.179589	1.07333	0.828414	NA	NA	NA	NA	NA	NA	NA
chr17_20516400_20517000	0.346785	0.480041	0.774708	-0.3405	-1.06237	-0.336646	0.355821	1.48418	1.16486	NA	NA	NA	NA	NA	NA	NA
chr17_20517000_20517600	0.869618	0.0579591	0.773943	-0.0565242	-2.47861	0.271124	0.341215	1.25371	0.934872	0.234916	0.654532	-2.74973	1.5639	-1.75825	0.0939992	0.0656102
chr17_20517600_20518200	0.956387	0.0108967	0.748885	0.0169208	-3.28239	-0.304849	0.306652	1.20355	0.942991	NA	NA	NA	NA	NA	NA	NA
chr17_205200_205800	0.555244	0.00662521	0.00295608	0.126347	-3.2487	-2.84601	0.211604	1.10766	0.874188	NA	NA	NA	NA	NA	NA	NA
chr17_2052000_2052600	0.129076	0.00320485	0.0105542	-0.336858	-3.28778	-2.19294	0.2154	1.01984	0.800155	NA	NA	NA	NA	NA	NA	NA
chr17_20520600_20521200	0.152041	0.0567376	0.240591	0.408077	-3.21631	-1.47017	0.277136	1.61837	1.22621	NA	NA	NA	NA	NA	NA	NA
chr17_20521200_20521800	0.413105	0.0227962	0.113641	0.21526	-3.5221	-1.84831	0.259096	1.46179	1.13178	NA	NA	NA	NA	NA	NA	NA
chr17_20524200_20524800	0.0591361	0.834616	0.193134	0.630206	0.35422	-1.73044	0.320357	1.68084	1.29774	0.64236	0.316899	2.08466	2.12353	0.981699	0.337975	0.104183
chr17_2053200_2053800	0.494817	0.0119576	0.00512694	0.139006	-2.98025	-2.63705	0.200962	1.10866	0.868378	NA	NA	NA	NA	NA	NA	NA
chr17_20533200_20533800	0.26357	0.47799	0.179236	-0.314594	-1.1117	-1.58234	0.275741	1.54579	1.14862	NA	NA	NA	NA	NA	NA	NA
chr17_2053800_2054400	0.764636	0.00709303	0.00415177	0.0894451	-3.0385	2.43949	0.295855	1.04593	0.781581	0.139772	0.0462215	-5.47799	1.30569	-4.19546	0.000445421	0.0172385
chr17_2054400_2055000	0.388281	0.0535756	0.0300576	-0.266814	-2.32232	-2.01371	0.304452	1.15243	0.881095	NA	NA	NA	NA	NA	NA	NA
chr17_20544600_20545200	0.00844791	0.0134291	0.20404	-0.580076	-2.93245	-1.12147	0.204741	1.1112	0.862362	NA	NA	NA	NA	NA	NA	NA
chr17_20545200_20545800	0.510368	0.0152154	0.256133	0.164647	-2.61391	-0.920027	0.246929	1.01094	0.793625	NA	NA	NA	NA	NA	NA	NA
chr17_20545800_20546400	0.129772	0.00387851	0.375869	0.369824	-3.45881	-0.776366	0.236928	1.09862	0.862767	NA	NA	NA	NA	NA	NA	NA
chr17_20547000_20547600	0.747912	0.014648	0.239937	0.0754569	-3.53956	-1.24206	0.232477	1.36037	1.03447	NA	NA	NA	NA	NA	NA	NA
chr17_20547600_20548200	0.721088	0.00178605	0.727887	0.0818362	-3.82232	-0.307308	0.226931	1.10735	0.874422	NA	NA	NA	NA	NA	NA	NA
chr17_2055000_2055600	0.176385	0.16591	0.579788	-0.424822	-1.54262	0.461228	0.306291	1.08441	0.82331	0.306884	0.568375	-2.00385	1.36154	-1.47176	0.156648	0.0764041
chr17_20551800_20552400	0.346323	0.00348035	0.00314329	0.175806	-3.91646	-2.9334	0.183538	1.22725	0.907765	NA	NA	NA	NA	NA	NA	NA
chr17_20552400_20553000	0.93302	1.91016e-05	0.000378655	0.01417	-5.10193	-3.11721	0.167091	0.993364	0.771855	NA	NA	NA	NA	NA	NA	NA
chr17_20553000_20553600	0.665898	4.95148e-06	0.0319325	-0.0858548	-5.22034	-1.63744	0.196738	0.927022	0.725201	NA	NA	NA	NA	NA	NA	NA
chr17_20553600_20554200	0.640736	0.07832	0.407148	-0.128454	-2.26985	-0.821521	0.272274	1.24215	0.976159	NA	NA	NA	NA	NA	NA	NA
chr17_20555400_20556000	0.44937	0.021082	0.133472	-0.176122	-2.10059	-1.02266	0.229558	0.859505	0.66174	NA	NA	NA	NA	NA	NA	NA
chr17_2055600_2056200	0.877661	0.0258878	0.140578	-0.041865	-2.6258	-1.3278	0.269492	1.11603	0.875522	NA	NA	NA	NA	NA	NA	NA
chr17_20556000_20556600	0.458915	0.217574	0.136662	-0.237269	-1.66258	1.59101	0.315937	1.31805	1.0383	0.336245	0.264852	-3.25359	1.6779	-1.93908	0.0667306	0.0597099
chr17_20556600_20557200	0.0816695	0.00332866	0.853414	-0.413872	-3.40012	0.15571	0.22916	1.0596	0.835005	0.114342	0.682664	-3.55583	1.34907	-2.63576	0.0158495	0.0410878
chr17_20559000_20559600	0.441833	0.0439515	0.00542287	0.181842	-2.52474	-2.84513	0.233079	1.19675	0.943928	NA	NA	NA	NA	NA	NA	NA
chr17_20559600_20560200	0.914042	0.130848	0.000232155	-0.0235408	-1.64519	-3.50136	0.216128	1.05707	0.829691	NA	NA	NA	NA	NA	NA	NA
chr17_20560200_20560800	0.640682	0.238819	0.0121609	0.134588	-1.36033	-2.37411	0.285228	1.13022	0.88552	NA	NA	NA	NA	NA	NA	NA
chr17_20560800_20561400	0.399927	0.0835822	0.0102343	0.232642	-1.98756	-2.39139	0.272168	1.10777	0.868486	NA	NA	NA	NA	NA	NA	NA
chr17_2056200_2056800	0.607189	0.022438	0.0134236	0.136965	-2.46495	-2.08993	0.263423	1.02007	0.791891	NA	NA	NA	NA	NA	NA	NA
chr17_20562600_20563200	0.485228	0.0141103	0.545595	-0.175474	-3.1058	-0.572313	0.248093	1.18637	0.935436	NA	NA	NA	NA	NA	NA	NA
chr17_20563200_20563800	0.510046	0.183968	0.254445	-0.183149	-2.01622	-1.33729	0.274467	1.48005	1.14938	NA	NA	NA	NA	NA	NA	NA
chr17_20563800_20564400	0.891867	0.521251	0.0916942	-0.037627	-1.06477	-2.12951	0.274281	1.63915	1.21934	NA	NA	NA	NA	NA	NA	NA
chr17_20564400_20565000	0.884291	0.0567611	0.592685	0.0429712	-2.20468	0.470547	0.292591	1.10945	0.869538	0.233569	0.57512	-2.67523	1.4096	-1.89786	0.0722443	0.0609259
chr17_20567400_20568000	0.455358	0.0782612	0.00595605	-0.166835	-2.47318	-3.03403	0.220383	1.35314	1.01943	NA	NA	NA	NA	NA	NA	NA
chr17_2056800_2057400	0.948489	0.0119541	0.495958	-0.0216514	-3.43125	-0.680037	0.33215	1.27637	0.985759	NA	NA	NA	NA	NA	NA	NA
chr17_20568000_20568600	0.252218	0.0309171	0.0245889	-0.292291	-3.21972	-2.6229	0.250015	1.41673	1.10401	NA	NA	NA	NA	NA	NA	NA
chr17_20569200_20569800	0.0177735	0.0290001	0.00134854	-0.485981	-2.84288	-3.26207	0.19296	1.23512	0.916371	NA	NA	NA	NA	NA	NA	NA
chr17_20571600_20572200	0.997141	0.000766681	0.741981	-0.00106895	-4.27829	0.292347	0.295655	1.13353	0.879217	0.0777015	0.642544	-4.57064	1.43454	-3.18613	0.00464081	0.0302981
chr17_20572200_20572800	0.793435	0.000384711	0.66229	-0.0757197	-4.6759	-0.401147	0.286422	1.1595	0.908742	NA	NA	NA	NA	NA	NA	NA
chr17_20572800_20573400	0.790558	0.0133221	0.000812623	-0.0592923	-3.01855	-3.37877	0.221127	1.14236	0.900445	NA	NA	NA	NA	NA	NA	NA
chr17_20573400_20574000	0.993729	0.0483068	0.00819683	-0.00194333	-2.62514	-2.85564	0.245054	1.27136	1.00351	NA	NA	NA	NA	NA	NA	NA
chr17_2057400_2058000	0.673545	0.0318228	3.09622e-06	-0.0933313	-1.6821	3.21932	0.219217	0.744462	0.554621	0.204841	0.00455244	-4.90142	0.928347	-5.27973	3.62547e-05	0.0090829
chr17_20574000_20574600	0.862939	0.385229	0.114491	0.0513462	-1.60302	-2.18996	0.294705	1.81727	1.34429	NA	NA	NA	NA	NA	NA	NA
chr17_20578800_20579400	0.243172	0.702275	0.0582785	-0.317998	-0.53506	-2.14233	0.266724	1.38549	1.08509	NA	NA	NA	NA	NA	NA	NA
chr17_20579400_20580000	0.995647	0.0302835	0.974235	-0.00121328	-1.84726	-0.0201197	0.220404	0.809468	0.617424	NA	NA	NA	NA	NA	NA	NA
chr17_2058000_2058600	0.832884	0.530581	0.348368	-0.0700223	-0.741109	0.82812	0.328771	1.1671	0.868276	0.504802	0.433808	-1.56923	1.45465	-1.07876	0.293532	0.0973467
chr17_20580000_20580600	0.732882	0.0806389	0.422493	-0.081748	-1.59098	-0.53988	0.237145	0.877775	0.663218	NA	NA	NA	NA	NA	NA	NA
chr17_20583600_20584200	0.946362	0.467738	4.8741e-06	0.0215388	0.724517	4.16292	0.317298	0.98415	0.738487	0.472256	0.0048888	-3.43841	1.23041	-2.79452	0.0111919	0.0377612
chr17_20584200_20584800	0.591147	0.335893	0.0283759	0.18597	1.20519	-2.12762	0.342228	1.23087	0.920437	0.399811	0.121301	3.33281	1.53696	2.16845	0.0423593	0.0530833
chr17_20584800_20585400	0.567178	0.745529	0.00842521	0.122412	-0.350886	-2.39624	0.211399	1.07055	0.845435	NA	NA	NA	NA	NA	NA	NA
chr17_20585400_20586000	0.238818	0.036985	0.0202987	0.279312	-3.35915	-2.77847	0.232064	1.53361	1.12919	NA	NA	NA	NA	NA	NA	NA
chr17_2058600_2059200	0.28377	0.0166654	0.0483298	-0.258228	-2.51047	-1.59748	0.236289	0.985874	0.773745	NA	NA	NA	NA	NA	NA	NA
chr17_20589000_20589600	0.656076	0.000552233	0.177508	-0.0911375	-3.94298	-1.10438	0.202466	1.01163	0.798381	NA	NA	NA	NA	NA	NA	NA
chr17_20589600_20590200	0.0824207	0.0426442	0.0201526	-0.416243	-2.67207	-2.43331	0.231071	1.2581	0.987642	NA	NA	NA	NA	NA	NA	NA
chr17_20590200_20590800	0.713446	0.325398	0.00513812	-0.0967745	-1.36313	-3.26319	0.260864	1.36177	1.07488	NA	NA	NA	NA	NA	NA	NA
chr17_2059200_2059800	0.960963	0.0747074	0.00182714	-0.00962923	-2.17833	-3.08622	0.194984	1.17669	0.896378	NA	NA	NA	NA	NA	NA	NA
chr17_2059800_2060400	0.128257	0.0229364	0.0487095	-0.369348	-2.53855	-1.70105	0.235648	1.05478	0.825402	NA	NA	NA	NA	NA	NA	NA
chr17_20601600_20602200	0.0255752	0.924571	0.215006	-0.708977	-0.165166	-1.62153	0.300639	1.72887	1.27814	NA	NA	NA	NA	NA	NA	NA
chr17_2060400_2061000	0.807315	0.429732	0.441333	-0.077511	-1.05072	-0.802543	0.314816	1.31135	1.02754	NA	NA	NA	NA	NA	NA	NA
chr17_20608200_20608800	0.24661	0.29461	0.853641	0.337388	-1.33554	0.183046	0.285108	1.25043	0.983139	0.377631	0.682733	-1.51858	1.59064	-0.9547	0.351127	0.106164
chr17_20608800_20609400	0.874864	0.700376	0.695082	0.0595672	-0.753533	-0.59119	0.374799	1.93818	1.49278	NA	NA	NA	NA	NA	NA	NA
chr17_2061000_2061600	0.72158	0.641635	0.001198	-0.134841	0.586399	3.35161	0.374605	1.24631	0.929712	0.561541	0.0249293	-2.76521	1.55488	-1.77841	0.0905441	0.0649241
chr17_20610600_20611200	0.863434	0.0385318	0.522879	0.0418898	-2.67975	-0.627278	0.241311	1.23415	0.969471	NA	NA	NA	NA	NA	NA	NA
chr17_20611200_20611800	0.469391	0.0181353	0.252294	-0.177297	-3.14209	-1.15335	0.241737	1.25193	0.986694	NA	NA	NA	NA	NA	NA	NA
chr17_20612400_20613000	0.687305	0.00126216	0.000455832	-0.0826899	-4.32437	-3.72414	0.203309	1.20621	0.938205	NA	NA	NA	NA	NA	NA	NA
chr17_20613000_20613600	0.856826	0.734248	0.00108998	0.0503133	0.36309	-2.95448	0.276316	1.05894	0.811447	0.60441	0.0237976	3.31757	1.33409	2.48676	0.0218418	0.0446564
chr17_20613600_20614200	0.812662	0.00280524	0.00166801	-0.0547139	2.62187	-2.07194	0.228699	0.800285	0.595704	0.109662	0.0292562	4.69381	0.997657	4.70483	0.00013589	0.012786
chr17_20614200_20614800	0.949448	0.349899	0.000357912	0.014272	-0.838281	-2.81002	0.223103	0.881772	0.692197	NA	NA	NA	NA	NA	NA	NA
chr17_2061600_2062200	0.931359	0.00164455	0.00392747	-0.0183293	-3.79309	-2.69844	0.210893	1.08884	0.858465	NA	NA	NA	NA	NA	NA	NA
chr17_20617200_20617800	0.29278	0.755578	0.126849	-0.320927	0.42486	-1.67686	0.299316	1.35151	1.06574	0.612836	0.255414	2.10172	1.72116	1.22111	0.236245	0.0886676
chr17_2062200_2062800	0.373634	0.93952	0.0311371	-0.233105	-0.0814225	-1.89295	0.257821	1.06355	0.834114	NA	NA	NA	NA	NA	NA	NA
chr17_2062800_2063400	0.394631	0.883957	0.0720131	0.212464	-0.170395	-1.70572	0.245752	1.15685	0.912299	NA	NA	NA	NA	NA	NA	NA
chr17_20632800_20633400	0.10572	0.349365	0.0224015	-0.377219	-0.990576	-1.97745	0.22565	1.04079	0.818086	NA	NA	NA	NA	NA	NA	NA
chr17_20633400_20634000	0.375552	0.915576	0.144559	-0.203235	0.0864917	-0.920957	0.225701	0.808568	0.613584	0.66728	0.272248	1.00745	1.01502	0.99254	0.332792	0.103372
chr17_2063400_2064000	0.0608345	0.00453291	0.0093682	-0.397387	-3.7477	-2.60943	0.20344	1.21436	0.935156	NA	NA	NA	NA	NA	NA	NA
chr17_20635800_20636400	0.864193	0.00623304	0.0258358	0.0339046	-3.62014	-2.15004	0.196414	1.22394	0.913474	NA	NA	NA	NA	NA	NA	NA
chr17_20636400_20637000	0.710736	0.00114012	0.464911	-0.0879272	-3.968	-0.637017	0.234686	1.09496	0.85977	NA	NA	NA	NA	NA	NA	NA
chr17_20637000_20637600	0.34527	0.0150371	0.45978	-0.23258	-3.27765	-0.744364	0.242272	1.26517	0.993093	NA	NA	NA	NA	NA	NA	NA
chr17_20638200_20638800	0.133771	0.269075	0.689541	0.459243	-1.55841	0.428292	0.297404	1.38212	1.06107	0.364233	0.620718	-1.9867	1.74245	-1.14018	0.267682	0.093429
chr17_20638800_20639400	0.232025	0.183748	0.650735	0.332573	-1.80666	-0.47926	0.272234	1.32553	1.04722	NA	NA	NA	NA	NA	NA	NA
chr17_20639400_20640000	0.1145	0.258447	0.0078237	-0.345997	-1.50121	-2.80453	0.212392	1.30142	0.978944	NA	NA	NA	NA	NA	NA	NA
chr17_2064000_2064600	0.842267	0.0210354	0.0491429	0.0464999	-3.30763	-2.13991	0.231515	1.35286	1.04049	NA	NA	NA	NA	NA	NA	NA
chr17_20640000_20640600	0.900333	0.155731	0.00591049	0.0260623	-1.57822	-2.53158	0.206219	1.08183	0.849716	NA	NA	NA	NA	NA	NA	NA
chr17_20640600_20641200	0.813997	0.00366226	0.0264008	0.0564337	-3.68429	-2.14314	0.237615	1.16184	0.914307	NA	NA	NA	NA	NA	NA	NA
chr17_2064600_2065200	0.267886	0.0457719	0.0482042	-0.267728	-2.3667	-1.84004	0.23684	1.13214	0.890692	NA	NA	NA	NA	NA	NA	NA
chr17_2065200_2065800	0.973901	0.00237602	0.126238	-0.0078483	-4.19578	-1.56228	0.237756	1.25581	0.991251	NA	NA	NA	NA	NA	NA	NA
chr17_20652000_20652600	0.708999	0.0336425	0.183053	0.0937585	-3.09405	-1.46451	0.248682	1.38496	1.07274	NA	NA	NA	NA	NA	NA	NA
chr17_2065800_2066400	0.947167	0.0139108	0.20996	-0.0171505	-3.67279	-1.40948	0.256509	1.39971	1.09847	NA	NA	NA	NA	NA	NA	NA
chr17_2067000_2067600	0.765839	0.977219	0.0015751	-0.0736239	-0.0280423	-2.67415	0.244815	0.973278	0.764001	NA	NA	NA	NA	NA	NA	NA
chr17_20674200_20674800	0.089873	0.488772	0.182949	0.461805	-1.04983	-1.54723	0.262861	1.49653	1.13305	NA	NA	NA	NA	NA	NA	NA
chr17_2067600_2068200	0.640307	0.293303	0.00753965	0.112357	-1.47209	-3.05597	0.237848	1.37448	1.06108	NA	NA	NA	NA	NA	NA	NA
chr17_20677200_20677800	0.402319	0.0810525	0.00669223	-0.185784	-2.47754	-3.00866	0.218469	1.36888	1.02726	NA	NA	NA	NA	NA	NA	NA
chr17_20679000_20679600	0.304671	0.160448	0.296343	0.30267	-2.47706	-1.36758	0.289462	1.71804	1.28512	NA	NA	NA	NA	NA	NA	NA
chr17_2068200_2068800	0.305201	0.00455525	0.126313	0.217538	-3.78381	-1.48564	0.208277	1.22684	0.942813	NA	NA	NA	NA	NA	NA	NA
chr17_20683800_20684400	0.166867	0.184102	0.952112	0.467924	-2.11766	-0.0743901	0.329704	1.555	1.22766	NA	NA	NA	NA	NA	NA	NA
chr17_20684400_20685000	0.667111	0.000776023	0.252883	-0.0993168	-4.27666	-1.04469	0.228472	1.13447	0.894868	NA	NA	NA	NA	NA	NA	NA
chr17_2068800_2069400	0.800975	0.0138513	0.13927	0.0531548	-3.43019	-1.47757	0.208867	1.30634	0.970938	NA	NA	NA	NA	NA	NA	NA
chr17_20698200_20698800	0.770723	0.00163169	0.0387415	-0.0611367	-3.96162	-1.93359	0.207759	1.13624	0.891546	NA	NA	NA	NA	NA	NA	NA
chr17_20698800_20699400	0.297029	0.00949102	0.0104649	-0.216802	-3.37445	-2.55654	0.204025	1.21167	0.931618	NA	NA	NA	NA	NA	NA	NA
chr17_207000_207600	0.40103	0.063842	0.0449139	-0.205069	-2.20912	-1.89053	0.24048	1.14486	0.900499	NA	NA	NA	NA	NA	NA	NA
chr17_2070000_2070600	0.551617	0.0242294	0.0017222	-0.113724	-2.81053	-3.08622	0.188719	1.17972	0.890473	NA	NA	NA	NA	NA	NA	NA
chr17_20700000_20700600	0.155185	0.108632	0.100032	0.381284	-2.70681	-2.04101	0.261002	1.63333	1.19993	NA	NA	NA	NA	NA	NA	NA
chr17_20702400_20703000	0.808851	0.370536	0.847948	-0.0752618	-1.41675	-0.224027	0.30819	1.5567	1.15764	NA	NA	NA	NA	NA	NA	NA
chr17_20704800_20705400	0.119635	0.948198	5.23394e-05	0.687453	0.0853996	4.65669	0.428228	1.30273	0.976783	0.675284	0.00747604	-4.57129	1.62825	-2.80748	0.0108755	0.0375267
chr17_2070600_2071200	0.537164	0.0573631	0.000425753	-0.138606	-2.31414	-3.67918	0.221843	1.16755	0.920967	NA	NA	NA	NA	NA	NA	NA
chr17_20707200_20707800	0.63723	0.0176476	0.00521445	0.0930902	-3.26581	-2.89097	0.195255	1.29511	0.954135	NA	NA	NA	NA	NA	NA	NA
chr17_20707800_20708400	0.999627	0.00549812	0.031096	-8.65879e-05	-3.23329	-1.86309	0.183725	1.07469	0.820739	NA	NA	NA	NA	NA	NA	NA
chr17_20708400_20709000	0.462458	0.620479	0.20464	0.193263	-0.650347	-1.32845	0.259402	1.29882	1.02292	NA	NA	NA	NA	NA	NA	NA
chr17_2071200_2071800	0.324783	0.0704004	0.00430597	0.277582	-2.35388	-3.04137	0.276947	1.25137	0.978979	NA	NA	NA	NA	NA	NA	NA
chr17_20713200_20713800	0.386693	0.0769202	0.55907	-0.302425	2.50713	-0.637881	0.343919	1.36518	1.0788	0.250779	0.557953	3.14501	1.73998	1.8075	0.0857503	0.0639846
chr17_2071800_2072400	0.101688	0.00133042	0.15708	0.379848	-3.83378	-1.22971	0.224458	1.07541	0.845785	NA	NA	NA	NA	NA	NA	NA
chr17_2073600_2074200	0.76786	0.0087246	0.0508583	0.0624011	-3.51319	-1.9412	0.20936	1.24586	0.95147	NA	NA	NA	NA	NA	NA	NA
chr17_20743200_20743800	0.533013	0.967765	0.358257	0.206257	-0.057766	-1.03761	0.326759	1.41673	1.11086	NA	NA	NA	NA	NA	NA	NA
chr17_20743800_20744400	0.0595601	0.00962213	0.00555007	0.415059	-3.94406	-3.14451	0.211365	1.41911	1.0465	NA	NA	NA	NA	NA	NA	NA
chr17_2075400_2076000	0.525431	0.000262021	0.788109	0.15147	-3.97105	0.202681	0.235555	0.951082	0.746929	0.0588341	0.660062	-4.17373	1.20932	-3.4513	0.00252402	0.026031
chr17_20756400_20757000	0.34706	0.573964	0.471791	0.251421	-0.73819	-0.716871	0.262886	1.29759	0.982774	NA	NA	NA	NA	NA	NA	NA
chr17_207600_208200	0.9866	0.0340128	0.0398848	-0.00360909	-2.76679	-2.05346	0.212984	1.24127	0.952777	NA	NA	NA	NA	NA	NA	NA
chr17_2076000_2076600	0.755693	0.0033862	0.237018	0.0716755	-3.71503	-1.107	0.228116	1.16019	0.916133	NA	NA	NA	NA	NA	NA	NA
chr17_20761200_20761800	0.54558	0.0847365	0.150316	0.152966	-2.64022	-1.65099	0.25001	1.47731	1.11634	NA	NA	NA	NA	NA	NA	NA
chr17_2076600_2077200	0.707724	0.623272	0.925286	0.136596	0.632528	-0.092476	0.360643	1.27344	0.977281	0.552583	0.703564	0.725004	1.60522	0.451654	0.656378	0.156466
chr17_20766600_20767200	0.00193531	0.177713	0.131014	0.768851	-1.68278	-1.46347	0.22476	1.21711	0.940734	NA	NA	NA	NA	NA	NA	NA
chr17_2077200_2077800	0.0588149	0.807803	0.0122925	0.48178	-0.294402	-2.53257	0.244576	1.19883	0.946228	NA	NA	NA	NA	NA	NA	NA
chr17_20772600_20773200	0.239517	0.906259	0.569753	-0.448765	0.220322	-0.791737	0.373422	1.85412	1.37647	0.664467	0.56328	1.01206	2.3092	0.438272	0.665887	0.158126
chr17_2077800_2078400	0.0406639	0.424157	0.577362	0.87235	-1.89483	-0.968885	0.406463	2.33618	1.71842	NA	NA	NA	NA	NA	NA	NA
chr17_20780400_20781000	0.117401	0.0920938	0.194511	0.380719	-2.32052	-1.33925	0.23566	1.33044	1.00756	NA	NA	NA	NA	NA	NA	NA
chr17_20784000_20784600	0.566796	0.691254	0.544286	-0.190762	0.464091	0.540308	0.329108	1.15651	0.880236	0.58523	0.550241	-0.0762174	1.45338	-0.0524413	0.958697	0.211742
chr17_20784600_20785200	0.326944	0.0758027	0.0394441	-0.239307	-2.8654	-2.46527	0.239848	1.554	1.1411	NA	NA	NA	NA	NA	NA	NA
chr17_20787000_20787600	0.472404	0.00255034	0.0153386	-0.129784	-3.89039	-2.23319	0.178172	1.17412	0.864849	NA	NA	NA	NA	NA	NA	NA
chr17_20787600_20788200	0.872873	0.0129922	0.016366	0.0347879	-3.79299	-2.70254	0.215429	1.42968	1.05805	NA	NA	NA	NA	NA	NA	NA
chr17_2079000_2079600	0.238372	0.962368	0.807087	0.411936	0.0615159	0.250198	0.34192	1.29219	1.01497	0.678312	0.666884	-0.188683	1.64314	-0.11483	0.909725	0.202663
chr17_20790000_20790600	0.605824	0.62414	0.14554	-0.136065	-0.745816	-1.66925	0.260698	1.5053	1.11495	NA	NA	NA	NA	NA	NA	NA
chr17_2079600_2080200	0.0180315	0.0936984	0.237844	0.655187	-2.1986	-1.20583	0.260792	1.26706	0.999723	NA	NA	NA	NA	NA	NA	NA
chr17_20798400_20799000	0.337844	0.559279	0.500895	0.341496	0.815384	-0.738701	0.350207	1.37974	1.08328	0.519514	0.526453	1.55408	1.75419	0.885929	0.386184	0.111479
chr17_20799000_20799600	0.0974826	0.478438	0.472986	0.620198	1.02103	-0.811757	0.361737	1.42118	1.11589	0.477909	0.510474	1.83279	1.80692	1.01431	0.322547	0.101839
chr17_2080200_2080800	0.0295828	0.0311703	0.0626627	0.569649	-2.94648	-1.98761	0.248464	1.29862	1.02518	NA	NA	NA	NA	NA	NA	NA
chr17_20802000_20802600	0.999159	0.533084	0.0290406	-0.00024248	-0.854773	-2.336	0.228052	1.35439	1.01518	NA	NA	NA	NA	NA	NA	NA
chr17_20802600_20803200	0.811477	0.154519	0.00123686	-0.0482518	-1.83014	-3.37693	0.200395	1.2507	0.939913	NA	NA	NA	NA	NA	NA	NA
chr17_20803200_20803800	0.987941	0.390065	0.0139312	0.00349305	-1.18781	-2.70284	0.229057	1.36055	1.0303	NA	NA	NA	NA	NA	NA	NA
chr17_20803800_20804400	0.914522	0.6262	0.295792	-0.0295058	-0.686185	-1.1559	0.272421	1.39325	1.08494	NA	NA	NA	NA	NA	NA	NA
chr17_20805600_20806200	0.116969	0.338193	0.143326	0.480171	-1.71136	-1.9684	0.296852	1.75631	1.30725	NA	NA	NA	NA	NA	NA	NA
chr17_20806200_20806800	0.811579	0.819426	0.433278	-0.0804766	-0.397924	-1.04933	0.334413	1.72682	1.31985	NA	NA	NA	NA	NA	NA	NA
chr17_2080800_2081400	0.545948	0.00924514	0.0369477	0.135755	-3.7486	-2.2344	0.222086	1.34077	1.01989	NA	NA	NA	NA	NA	NA	NA
chr17_2081400_2082000	0.277272	0.00216397	0.55547	0.241958	-3.73937	-0.521404	0.218368	1.10716	0.873745	NA	NA	NA	NA	NA	NA	NA
chr17_20814000_20814600	0.778876	0.326954	0.0106037	0.0584175	-1.26712	-2.57167	0.206055	1.27001	0.939017	NA	NA	NA	NA	NA	NA	NA
chr17_20814600_20815200	0.813103	0.102556	0.0304206	-0.055081	-2.48749	-2.48465	0.230789	1.47381	1.08975	NA	NA	NA	NA	NA	NA	NA
chr17_20817600_20818200	0.123141	0.223708	0.150625	0.414692	-1.89148	-1.67254	0.260871	1.52014	1.13179	NA	NA	NA	NA	NA	NA	NA
chr17_2082000_2082600	0.484285	0.0585655	0.847416	0.203198	-2.20807	0.1709	0.286664	1.11975	0.879992	0.235539	0.680514	-2.37897	1.42416	-1.67044	0.110408	0.0687091
chr17_2082600_2083200	0.976884	0.408827	0.76759	0.00921543	-1.03971	-0.290524	0.315206	1.23991	0.973563	NA	NA	NA	NA	NA	NA	NA
chr17_2083200_2083800	0.065903	0.0420909	0.957508	-0.562055	-2.87628	-0.0571163	0.293672	1.35035	1.06242	NA	NA	NA	NA	NA	NA	NA
chr17_2083800_2084400	0.459342	0.0588153	0.853016	-0.223549	-2.34598	0.174925	0.297953	1.19094	0.935477	0.235851	0.682515	-2.5209	1.51442	-1.66461	0.111581	0.0689443
chr17_20840400_20841000	0.8155	0.0520041	0.267497	-0.0605414	-2.41726	-1.05826	0.257028	1.19106	0.935388	NA	NA	NA	NA	NA	NA	NA
chr17_20841000_20841600	0.382752	0.0167056	0.404397	-0.221612	-2.40904	-0.617494	0.249909	0.946431	0.729386	NA	NA	NA	NA	NA	NA	NA
chr17_20841600_20842200	0.941294	0.127222	0.0482081	-0.0257744	1.79051	1.75578	0.346864	1.13914	0.84992	0.284826	0.157651	0.0347377	1.42127	0.0244414	0.980743	0.215856
chr17_20842200_20842800	0.515424	0.0924253	0.3826	-0.205089	-2.01377	-0.793629	0.311323	1.1558	0.894673	NA	NA	NA	NA	NA	NA	NA
chr17_20842800_20843400	0.264831	0.00409818	0.0660375	-0.295608	-3.07812	-1.44068	0.2598	0.984557	0.75315	NA	NA	NA	NA	NA	NA	NA
chr17_20843400_20844000	0.684896	7.44708e-05	0.206659	-0.0948184	-4.2332	-0.92241	0.231242	0.912668	0.713525	NA	NA	NA	NA	NA	NA	NA
chr17_2084400_2085000	0.553059	0.0644698	0.132327	0.142359	-2.11946	-1.3418	0.237102	1.10115	0.865579	NA	NA	NA	NA	NA	NA	NA
chr17_2085000_2085600	0.395614	0.00655763	0.00338155	0.182347	-3.17936	-2.73554	0.211361	1.08248	0.854154	NA	NA	NA	NA	NA	NA	NA
chr17_20851800_20852400	0.800714	0.424085	0.341973	-0.0810504	-0.925483	0.866091	0.318054	1.14087	0.895937	0.448948	0.429374	-1.79157	1.45061	-1.23505	0.231127	0.0878568
chr17_2085600_2086200	0.959037	0.00693265	0.0046859	0.0111532	-3.33332	-2.77409	0.215217	1.14373	0.90277	NA	NA	NA	NA	NA	NA	NA
chr17_20866200_20866800	0.116078	0.106583	0.405515	-0.471922	-2.39609	-0.958784	0.29101	1.43704	1.13525	NA	NA	NA	NA	NA	NA	NA
chr17_20866800_20867400	0.26372	0.00446577	0.00200564	-0.223741	-3.75881	-3.14993	0.196171	1.21561	0.924566	NA	NA	NA	NA	NA	NA	NA
chr17_20867400_20868000	0.529601	0.00832218	0.126452	-0.147016	-3.59276	-1.5564	0.230966	1.26532	0.988102	NA	NA	NA	NA	NA	NA	NA
chr17_2087400_2088000	0.969147	0.0218708	0.942337	0.0123306	-3.00573	0.0710096	0.315967	1.23807	0.972931	0.186924	0.7077	-3.07674	1.57461	-1.95397	0.0648337	0.0593703
chr17_20889600_20890200	0.541816	0.325002	0.772277	-0.233825	1.45295	0.335105	0.378592	1.45029	1.14678	0.393764	0.654074	1.11784	1.84891	0.604597	0.552245	0.138526
chr17_2089200_2089800	0.730033	0.106383	0.089443	0.0946708	-2.353	-1.95782	0.271612	1.41035	1.11283	NA	NA	NA	NA	NA	NA	NA
chr17_20895000_20895600	0.565628	0.00251832	0.121092	0.136758	-4.19158	-1.58808	0.235226	1.26314	0.993312	NA	NA	NA	NA	NA	NA	NA
chr17_20895600_20896200	0.0854977	1.14951e-06	0.246279	-0.359921	-5.56711	-0.836256	0.20191	0.901892	0.706168	NA	NA	NA	NA	NA	NA	NA
chr17_20896200_20896800	0.262975	0.149204	0.0274174	-0.354818	-1.87385	-2.30438	0.3106	1.26344	0.990268	NA	NA	NA	NA	NA	NA	NA
chr17_2089800_2090400	0.149265	0.594976	0.0171013	0.383021	-0.635994	-2.35103	0.258291	1.18263	0.92733	NA	NA	NA	NA	NA	NA	NA
chr17_20899200_20899800	0.0160018	0.394108	0.0356246	0.650676	-1.35337	-2.55788	0.253777	1.56366	1.15863	NA	NA	NA	NA	NA	NA	NA
chr17_20900400_20901000	0.297921	0.0127326	0.00099549	0.18973	-3.18091	-3.2523	0.178885	1.19511	0.884868	NA	NA	NA	NA	NA	NA	NA
chr17_20902200_20902800	0.287328	0.476159	0.00910682	0.26194	-0.757603	-2.30089	0.241499	1.04902	0.821126	NA	NA	NA	NA	NA	NA	NA
chr17_20907600_20908200	0.829374	0.975361	0.499319	-0.0844983	-0.0421574	0.701213	0.38845	1.35284	1.0245	0.681007	0.525417	-0.74337	1.69699	-0.438052	0.666043	0.158144
chr17_20908200_20908800	0.955225	0.030202	0.504576	0.0169997	-3.13181	-0.726173	0.300077	1.37162	1.0742	NA	NA	NA	NA	NA	NA	NA
chr17_20912400_20913000	0.973911	0.865607	0.0888929	-0.0083748	-0.253311	-1.92249	0.253805	1.48307	1.09077	NA	NA	NA	NA	NA	NA	NA
chr17_2091600_2092200	0.786939	0.347364	0.572905	0.101104	-1.31315	0.615728	0.370491	1.37391	1.07933	0.406176	0.56495	-1.92888	1.74717	-1.104	0.282698	0.0956881
chr17_2092200_2092800	0.922487	0.00877689	0.503231	-0.0250292	-3.39156	-0.64247	0.254927	1.20378	0.947363	NA	NA	NA	NA	NA	NA	NA
chr17_2092800_2093400	0.513438	0.873461	0.0483258	-0.179068	-0.228818	-2.30308	0.270532	1.42363	1.11548	NA	NA	NA	NA	NA	NA	NA
chr17_20937600_20938200	0.541908	0.0930668	0.200331	-0.149119	-1.67749	-0.993889	0.241497	0.964788	0.757815	NA	NA	NA	NA	NA	NA	NA
chr17_20938200_20938800	0.750661	0.00887674	0.0707303	-0.0832652	-3.39153	-1.77412	0.259466	1.20578	0.944336	NA	NA	NA	NA	NA	NA	NA
chr17_20938800_20939400	0.735408	0.18602	0.794275	-0.114575	-2.29525	0.346281	0.335678	1.69302	1.31534	0.318101	0.66236	-2.64153	2.14393	-1.2321	0.232202	0.0880265
chr17_2094000_2094600	0.754486	0.124617	0.195245	-0.0908853	-2.05208	-1.34789	0.287783	1.29621	1.01579	NA	NA	NA	NA	NA	NA	NA
chr17_20940600_20941200	0.281026	0.0151039	0.0726478	0.229571	-3.33208	-1.78065	0.208847	1.28712	0.954624	NA	NA	NA	NA	NA	NA	NA
chr17_20941200_20941800	0.872422	0.11564	0.444463	-0.0502181	-2.21864	-0.829879	0.309874	1.3664	1.06993	NA	NA	NA	NA	NA	NA	NA
chr17_20941800_20942400	0.8365	0.323136	0.00103474	-0.0436628	-1.20034	-3.38088	0.209612	1.19345	0.923542	NA	NA	NA	NA	NA	NA	NA
chr17_2094600_2095200	0.859111	0.0074499	0.0021713	-0.0358338	-3.79978	-3.2833	0.200023	1.3171	0.972499	NA	NA	NA	NA	NA	NA	NA
chr17_20949000_20949600	0.40151	0.00565762	0.00177928	0.170344	-3.05403	-2.77394	0.199964	1.01902	0.803287	NA	NA	NA	NA	NA	NA	NA
chr17_2095200_2095800	0.83726	0.0242671	0.00707817	-0.0405384	-3.05084	-2.73324	0.195535	1.28097	0.940573	NA	NA	NA	NA	NA	NA	NA
chr17_2095800_2096400	0.579448	0.0702917	0.0133858	0.117348	-2.52989	-2.61029	0.209282	1.3444	0.98861	NA	NA	NA	NA	NA	NA	NA
chr17_20963400_20964000	0.758402	0.136611	0.983602	0.0901333	-2.27473	0.0236031	0.290188	1.4843	1.13821	0.29017	0.716621	-2.29834	1.87048	-1.22874	0.233431	0.0881919
chr17_2096400_2097000	0.0385328	0.746374	0.0524111	0.494334	-0.379133	-1.83009	0.227666	1.16073	0.903412	NA	NA	NA	NA	NA	NA	NA
chr17_20965800_20966400	0.389258	0.0989857	0.987098	-0.269234	-2.70484	-0.0201058	0.307856	1.58505	1.2323	NA	NA	NA	NA	NA	NA	NA
chr17_20966400_20967000	0.483517	0.0229289	0.301399	0.181863	-3.38315	-1.14951	0.256112	1.40563	1.09179	NA	NA	NA	NA	NA	NA	NA
chr17_20967600_20968200	0.892012	0.158138	0.0747255	0.0350158	-2.31407	-2.18467	0.255593	1.5958	1.1802	NA	NA	NA	NA	NA	NA	NA
chr17_20968200_20968800	0.0359919	0.324954	0.00713295	0.5047	-1.19068	-2.71045	0.229102	1.18839	0.933744	NA	NA	NA	NA	NA	NA	NA
chr17_20968800_20969400	0.226656	0.138216	0.00353027	0.286743	-1.80576	-2.97623	0.231958	1.18331	0.934271	NA	NA	NA	NA	NA	NA	NA
chr17_20969400_20970000	0.866866	0.110736	0.121552	-0.0460507	-2.6188	-1.93571	0.272189	1.59005	1.21231	NA	NA	NA	NA	NA	NA	NA
chr17_2097000_2097600	0.772414	0.153136	0.318672	0.0677616	-1.91003	-0.980391	0.232034	1.30075	0.965656	NA	NA	NA	NA	NA	NA	NA
chr17_20970600_20971200	0.379239	0.0426669	0.285976	0.250557	-3.5261	-1.37007	0.280444	1.6604	1.25954	NA	NA	NA	NA	NA	NA	NA
chr17_20976000_20976600	0.0197943	0.236425	0.0541314	-0.645849	-1.95541	-2.3984	0.261307	1.61616	1.19313	NA	NA	NA	NA	NA	NA	NA
chr17_20976600_20977200	0.365833	0.167808	0.0050502	-0.202037	-1.93898	-3.09608	0.219794	1.36936	1.0175	NA	NA	NA	NA	NA	NA	NA
chr17_20979600_20980200	0.442885	0.0641101	0.0794213	-0.192898	-2.97589	-2.08104	0.247828	1.54389	1.14326	NA	NA	NA	NA	NA	NA	NA
chr17_20981400_20982000	0.982019	0.00319061	0.863391	-0.0062699	-3.79814	-0.160102	0.275722	1.17751	0.921992	NA	NA	NA	NA	NA	NA	NA
chr17_20982600_20983200	0.339259	0.145929	0.264076	-0.257039	-2.19675	-1.28067	0.264381	1.46877	1.12371	NA	NA	NA	NA	NA	NA	NA
chr17_20986800_20987400	0.946616	0.208219	0.0981192	-0.0182797	-2.16955	-2.12036	0.270572	1.68418	1.23919	NA	NA	NA	NA	NA	NA	NA
chr17_20987400_20988000	0.406076	0.0335389	0.0102631	-0.173593	-2.39461	-2.32759	0.205792	1.0712	0.845675	NA	NA	NA	NA	NA	NA	NA
chr17_20988000_20988600	0.899023	0.0215486	0.0113244	0.0266295	-3.09793	-2.62047	0.207959	1.27261	0.966577	NA	NA	NA	NA	NA	NA	NA
chr17_20989200_20989800	0.731463	0.496647	0.0122962	0.0864162	-1.04755	-3.05084	0.249307	1.52095	1.13992	NA	NA	NA	NA	NA	NA	NA
chr17_20989800_20990400	0.523779	0.119527	0.0292943	-0.149155	-1.9514	-2.19429	0.231026	1.2152	0.955234	NA	NA	NA	NA	NA	NA	NA
chr17_20990400_20991000	0.0659989	0.181033	0.202576	-0.544029	-2.21518	-1.62093	0.28436	1.61487	1.24228	NA	NA	NA	NA	NA	NA	NA
chr17_20991600_20992200	0.878703	0.00143655	0.0144667	0.0325539	-3.58468	-2.07361	0.211371	1.0139	0.795327	NA	NA	NA	NA	NA	NA	NA
chr17_20992200_20992800	0.2793	0.176654	0.000421	-0.261384	-1.54535	-3.49014	0.236918	1.11489	0.872731	NA	NA	NA	NA	NA	NA	NA
chr17_20992800_20993400	0.132005	0.0165909	0.268257	-0.314836	-2.92097	-0.989072	0.202922	1.14621	0.875653	NA	NA	NA	NA	NA	NA	NA
chr17_20993400_20994000	0.387639	0.0330042	0.0722332	0.216599	-3.20765	-2.05431	0.246815	1.43019	1.09964	NA	NA	NA	NA	NA	NA	NA
chr17_20994000_20994600	0.576827	0.140178	0.262151	0.149879	-1.50343	-0.880616	0.265452	0.99029	0.769512	NA	NA	NA	NA	NA	NA	NA
chr17_20994600_20995200	0.696809	0.0381391	0.0121942	-0.0938566	-2.21564	-2.14	0.238418	1.01817	0.798541	NA	NA	NA	NA	NA	NA	NA
chr17_20995200_20995800	0.705396	0.497721	0.00332706	-0.103515	-0.769056	-2.81938	0.271033	1.11941	0.878573	NA	NA	NA	NA	NA	NA	NA
chr17_20995800_20996400	0.447416	0.0168419	0.000708334	-0.174958	-2.46035	-2.88843	0.227052	0.967923	0.759286	NA	NA	NA	NA	NA	NA	NA
chr17_20996400_20997000	0.60314	0.0108803	0.0384619	-0.126805	-2.51292	-1.55399	0.241149	0.921195	0.715407	NA	NA	NA	NA	NA	NA	NA
chr17_20997000_20997600	0.399831	0.904364	0.0716649	-0.224983	-0.108116	1.24404	0.263153	0.891727	0.664508	0.663946	0.19208	-1.35216	1.11209	-1.21587	0.238192	0.0889421
chr17_20997600_20998200	0.499903	0.747024	0.987924	-0.227803	-0.385074	-0.0134849	0.333285	1.18207	0.883001	NA	NA	NA	NA	NA	NA	NA
chr17_20998800_20999400	0.667903	0.000249824	0.18856	0.0970234	-4.12021	-1.03657	0.223764	0.982653	0.769146	NA	NA	NA	NA	NA	NA	NA
chr17_20999400_21000000	0.958876	0.0451626	0.156399	0.0141537	-2.25011	-1.22585	0.272042	1.07311	0.841695	NA	NA	NA	NA	NA	NA	NA
chr17_21000000_21000600	0.102286	0.349428	0.013719	-0.392603	-1.39402	-2.85182	0.232421	1.46489	1.08438	NA	NA	NA	NA	NA	NA	NA
chr17_21001800_21002400	0.367638	0.452911	0.2943	0.396782	-2.08675	-2.16252	0.433307	2.74147	2.02338	NA	NA	NA	NA	NA	NA	NA
chr17_21003600_21004200	0.939898	0.104604	0.0803741	0.0178921	-1.66108	-1.40764	0.235182	0.990309	0.775906	NA	NA	NA	NA	NA	NA	NA
chr17_21004200_21004800	0.58709	0.00762246	0.0197803	0.129601	-2.7214	-1.83546	0.235899	0.94639	0.742522	NA	NA	NA	NA	NA	NA	NA
chr17_21004800_21005400	0.307126	0.00471705	0.474479	-0.24635	-3.28927	-0.609318	0.236821	1.07135	0.840466	NA	NA	NA	NA	NA	NA	NA
chr17_21005400_21006000	0.374724	0.00281201	0.0188917	-0.199276	-4.03967	-2.40409	0.220916	1.2334	0.964721	NA	NA	NA	NA	NA	NA	NA
chr17_21007200_21007800	0.184196	0.645915	0.118227	0.406197	-0.831132	-2.13709	0.298337	1.7895	1.32593	NA	NA	NA	NA	NA	NA	NA
chr17_21008400_21009000	0.153169	0.624831	0.496264	0.514352	-0.617389	0.670675	0.350309	1.24859	0.972886	0.553369	0.523883	-1.28806	1.58287	-0.813752	0.42537	0.117697
chr17_21009000_21009600	0.456734	0.275348	0.0388203	-0.182935	-1.6941	-2.42971	0.242397	1.52268	1.12079	NA	NA	NA	NA	NA	NA	NA
chr17_21009600_21010200	0.24023	0.35711	0.0142162	0.272197	-1.31752	-2.72556	0.22685	1.40712	1.0424	NA	NA	NA	NA	NA	NA	NA
chr17_21010800_21011400	0.888797	0.0668661	0.000263331	-0.035894	-2.12869	-3.65287	0.254377	1.11643	0.875264	NA	NA	NA	NA	NA	NA	NA
chr17_21011400_21012000	0.839569	0.0846043	0.00370331	-0.0527365	-2.04695	-2.83761	0.258089	1.14484	0.896089	NA	NA	NA	NA	NA	NA	NA
chr17_21012000_21012600	0.606433	0.411678	0.102458	-0.143847	-1.40788	-2.09825	0.276077	1.68935	1.24282	NA	NA	NA	NA	NA	NA	NA
chr17_21014400_21015000	0.176198	0.124891	0.0326175	0.328203	-2.25647	-2.39652	0.236524	1.42639	1.06597	NA	NA	NA	NA	NA	NA	NA
chr17_21015600_21016200	0.18901	0.118208	0.363219	0.335723	-1.90951	-0.864498	0.249373	1.18467	0.935289	NA	NA	NA	NA	NA	NA	NA
chr17_21016200_21016800	0.674201	0.239336	0.0502702	-0.0989352	-1.74153	-2.18379	0.232878	1.44857	1.06746	NA	NA	NA	NA	NA	NA	NA
chr17_21016800_21017400	0.511179	0.00165085	0.0193164	-0.140157	-4.30576	-2.37565	0.210607	1.23653	0.957033	NA	NA	NA	NA	NA	NA	NA
chr17_21020400_21021000	0.0500798	0.22399	0.0197636	0.481218	-1.83813	-2.70181	0.235015	1.47819	1.09284	NA	NA	NA	NA	NA	NA	NA
chr17_21023400_21024000	0.945178	0.128081	0.0451741	-0.0153741	-1.56957	-1.64465	0.221585	1.00092	0.784399	NA	NA	NA	NA	NA	NA	NA
chr17_21031200_21031800	0.892946	0.210887	0.619547	0.0443532	-2.2975	-0.67099	0.326592	1.79428	1.33646	NA	NA	NA	NA	NA	NA	NA
chr17_21031800_21032400	0.274521	0.0902931	0.15191	0.259375	-2.33058	-1.48228	0.23272	1.3284	1.00633	NA	NA	NA	NA	NA	NA	NA
chr17_21034200_21034800	0.528827	0.0102007	2.28952e-11	0.241555	2.73883	8.02148	0.378771	0.99417	0.752414	0.153036	0.00100916	-5.28265	1.2468	-4.23698	0.000404223	0.0168344
chr17_2103600_2104200	0.12428	0.0261548	0.385622	0.384361	-2.5136	-0.739148	0.242558	1.07044	0.838642	NA	NA	NA	NA	NA	NA	NA
chr17_21037200_21037800	0.307402	0.0323232	0.00188067	0.220835	-3.23068	-3.61636	0.212416	1.43435	1.05377	NA	NA	NA	NA	NA	NA	NA
chr17_21039000_21039600	0.677776	0.257784	0.128376	0.111456	-1.80962	-1.81146	0.265446	1.56655	1.15611	NA	NA	NA	NA	NA	NA	NA
chr17_21040800_21041400	0.10778	0.0326102	0.0625302	0.383744	-3.40334	-2.17347	0.230972	1.51373	1.12044	NA	NA	NA	NA	NA	NA	NA
chr17_2104200_2104800	0.333895	0.946245	0.375177	0.360786	0.119834	-1.25059	0.366926	1.7615	1.38773	0.674762	0.451454	1.37042	2.24247	0.611122	0.548002	0.137797
chr17_21042000_21042600	0.0910135	0.0180489	0.31907	-0.477147	-4.06546	-1.24864	0.272608	1.6185	1.2309	NA	NA	NA	NA	NA	NA	NA
chr17_21042600_21043200	0.479396	0.229494	0.416252	-0.238119	-1.44509	0.739346	0.33217	1.17633	0.896001	0.342931	0.476801	-2.18443	1.47871	-1.47726	0.155181	0.0761493
chr17_21043200_21043800	0.980842	0.577038	0.0890377	-0.00663761	-0.517662	1.21543	0.273953	0.917346	0.68993	0.528864	0.213739	-1.73309	1.14784	-1.50988	0.146712	0.0747036
chr17_21046200_21046800	0.410596	0.515765	0.0416166	0.202993	-0.947728	-2.28655	0.243007	1.43982	1.07081	NA	NA	NA	NA	NA	NA	NA
chr17_21053400_21054000	0.677387	0.0290827	0.0820307	-0.0916321	-3.01133	-1.78878	0.217954	1.30904	0.991679	NA	NA	NA	NA	NA	NA	NA
chr17_21054000_21054600	0.560165	0.0265934	0.0908218	-0.143215	-3.35761	-1.92194	0.24289	1.43442	1.09737	NA	NA	NA	NA	NA	NA	NA
chr17_21054600_21055200	0.0978798	0.186913	0.00857785	0.393706	-2.00982	-3.08553	0.229919	1.48558	1.09149	NA	NA	NA	NA	NA	NA	NA
chr17_21055200_21055800	0.0217556	0.173766	0.00402977	0.443875	-1.61754	-2.68772	0.182658	1.15893	0.857848	NA	NA	NA	NA	NA	NA	NA
chr17_21055800_21056400	0.0611554	0.13102	0.018886	0.445437	-2.29954	-2.72729	0.228341	1.47819	1.09436	NA	NA	NA	NA	NA	NA	NA
chr17_21059400_21060000	0.0780252	0.116021	0.102969	0.542179	-3.12637	-2.40641	0.296392	1.92756	1.42757	NA	NA	NA	NA	NA	NA	NA
chr17_21060000_21060600	0.825766	1.75723e-05	0.04091	0.0449847	-4.39341	-1.43066	0.202446	0.850358	0.667481	NA	NA	NA	NA	NA	NA	NA
chr17_21060600_21061200	0.901	0.0136986	0.0201206	0.0301391	-2.65664	-1.9518	0.240093	1.00993	0.791984	NA	NA	NA	NA	NA	NA	NA
chr17_21061200_21061800	0.746716	0.000985805	0.49631	0.0793966	-3.38124	-0.484981	0.243417	0.919021	0.703592	NA	NA	NA	NA	NA	NA	NA
chr17_21061800_21062400	0.480365	0.0038299	0.0451149	-0.158158	-3.17993	-1.65543	0.221119	1.00844	0.789308	NA	NA	NA	NA	NA	NA	NA
chr17_21066600_21067200	0.558716	0.162162	0.175844	-0.162122	-1.57758	-1.19861	0.273936	1.09882	0.863068	NA	NA	NA	NA	NA	NA	NA
chr17_21069600_21070200	0.349464	0.00847785	0.509965	-0.259415	-3.11247	0.575324	0.272624	1.09913	0.86201	0.146249	0.531388	-3.68779	1.39684	-2.6401	0.0157007	0.0409892
chr17_21070200_21070800	0.188336	0.105309	0.639497	-0.425723	-2.4351	0.544767	0.315727	1.45486	1.15041	0.271783	0.598642	-2.97987	1.85474	-1.60662	0.123811	0.0710166
chr17_21070800_21071400	0.570878	0.884225	0.442641	0.205842	0.250383	-1.02882	0.358918	1.70387	1.32107	0.65801	0.493004	1.2792	2.15602	0.593318	0.559619	0.139774
chr17_2107200_2107800	0.540136	0.12127	0.0282143	0.150079	-2.51121	-2.69125	0.241983	1.5715	1.16297	NA	NA	NA	NA	NA	NA	NA
chr17_21075000_21075600	0.796873	0.497705	0.238352	-0.0786752	-1.23066	-1.59961	0.30276	1.79125	1.32767	NA	NA	NA	NA	NA	NA	NA
chr17_21075600_21076200	0.956445	0.210091	0.154146	0.0148106	-1.66221	-1.49828	0.268764	1.29581	1.02295	NA	NA	NA	NA	NA	NA	NA
chr17_21076800_21077400	0.724761	0.322498	0.0529997	-0.0916526	-1.54736	-2.31678	0.257699	1.53642	1.14671	NA	NA	NA	NA	NA	NA	NA
chr17_21084600_21085200	0.401821	0.0787911	0.0501609	0.228797	-2.61774	-2.3094	0.268761	1.43493	1.12828	NA	NA	NA	NA	NA	NA	NA
chr17_21085200_21085800	0.015576	0.105681	0.160739	-0.681998	-2.34746	-1.58303	0.264795	1.40407	1.09875	NA	NA	NA	NA	NA	NA	NA
chr17_21085800_21086400	0.0059537	0.00701727	0.586579	-0.694088	-3.62333	-0.534911	0.233199	1.24536	0.972303	NA	NA	NA	NA	NA	NA	NA
chr17_21094800_21095400	0.678053	0.315712	0.233556	-0.138874	-2.07245	-1.83048	0.331048	2.02863	1.50343	NA	NA	NA	NA	NA	NA	NA
chr17_21096600_21097200	0.485795	0.244498	0.851657	-0.254296	-2.42687	-0.293722	0.360005	2.04144	1.55622	NA	NA	NA	NA	NA	NA	NA
chr17_21097800_21098400	0.506766	0.248664	0.36159	0.167733	-1.68886	-0.988341	0.249411	1.43353	1.0656	NA	NA	NA	NA	NA	NA	NA
chr17_21098400_21099000	0.0942629	0.0023915	0.00399476	0.324819	-3.65717	-2.6571	0.187533	1.09543	0.847135	NA	NA	NA	NA	NA	NA	NA
chr17_21099000_21099600	0.561628	0.00127342	0.260015	0.134989	-3.52856	-0.887215	0.229799	0.985168	0.771735	NA	NA	NA	NA	NA	NA	NA
chr17_21099600_21100200	0.960873	0.0298505	0.886812	-0.0143098	-3.04608	-0.150253	0.289096	1.33098	1.04603	NA	NA	NA	NA	NA	NA	NA
chr17_21100200_21100800	0.935126	0.0562581	0.18137	0.0259593	-2.51601	1.35845	0.316068	1.26337	0.991103	0.233125	0.306715	-3.87446	1.60574	-2.41289	0.0255458	0.046423
chr17_21101400_21102000	0.0122273	0.129731	0.374208	0.805896	-1.91024	0.868601	0.300849	1.22366	0.961869	0.286199	0.450761	-2.77884	1.55645	-1.78537	0.0893754	0.0646969
chr17_21102000_21102600	0.514956	0.118553	0.249785	-0.214374	-2.17881	1.25588	0.325051	1.35307	1.0686	0.279664	0.362934	-3.43469	1.72416	-1.9921	0.0601898	0.0581605
chr17_21105000_21105600	0.322315	0.0886956	0.527329	-0.270138	-2.66217	-0.728733	0.268124	1.50946	1.13852	NA	NA	NA	NA	NA	NA	NA
chr17_21109800_21110400	0.871948	0.0460203	0.0982574	-0.0350535	-2.85327	-1.72694	0.215491	1.36657	1.0097	NA	NA	NA	NA	NA	NA	NA
chr17_21117600_21118200	0.931559	0.526765	0.0657633	-0.023116	-1.04676	-2.3007	0.266748	1.63315	1.20145	NA	NA	NA	NA	NA	NA	NA
chr17_21118200_21118800	0.829487	0.510956	0.021635	-0.0482338	-0.747332	-2.15248	0.221886	1.12238	0.884867	NA	NA	NA	NA	NA	NA	NA
chr17_21118800_21119400	0.887682	0.124478	0.069988	-0.0340542	-2.14511	-1.95972	0.238928	1.35445	1.04021	NA	NA	NA	NA	NA	NA	NA
chr17_21119400_21120000	0.87703	0.0310479	0.00984534	0.0601682	2.77017	2.52349	0.385308	1.21995	0.911109	0.203682	0.0713294	0.246685	1.52263	0.162012	0.872922	0.195778
chr17_21123600_21124200	0.155219	0.792439	0.0131351	0.401231	0.40095	-3.0875	0.27468	1.50921	1.1658	0.627496	0.0825211	3.48845	1.90704	1.82925	0.0823128	0.063301
chr17_2112600_2113200	0.994601	0.659896	0.700942	0.00224039	-0.711742	-0.472209	0.328156	1.60021	1.217	NA	NA	NA	NA	NA	NA	NA
chr17_21126600_21127200	0.924251	0.0018421	0.747464	0.0247783	-3.86891	-0.286288	0.258266	1.12473	0.880409	NA	NA	NA	NA	NA	NA	NA
chr17_21127200_21127800	0.496675	0.000114686	0.44098	0.141079	-3.89333	-0.532223	0.204848	0.869068	0.680901	NA	NA	NA	NA	NA	NA	NA
chr17_21130800_21131400	0.478154	0.0802197	0.520561	0.192037	-2.40873	-0.68073	0.267124	1.327	1.0462	NA	NA	NA	NA	NA	NA	NA
chr17_21131400_21132000	0.646425	0.0662595	0.498386	0.121953	-2.50758	-0.709494	0.262982	1.31204	1.03433	NA	NA	NA	NA	NA	NA	NA
chr17_21137400_21138000	0.448209	0.0284235	0.0360067	-0.150034	-2.56821	-1.88621	0.19505	1.11141	0.856294	NA	NA	NA	NA	NA	NA	NA
chr17_21141600_21142200	0.47279	0.288181	0.623351	0.211948	-1.5681	-0.562218	0.291226	1.44834	1.13215	NA	NA	NA	NA	NA	NA	NA
chr17_21159000_21159600	0.750486	0.838737	0.15429	0.104368	0.37393	-1.98032	0.324991	1.82041	1.35255	0.643879	0.281882	2.35425	2.26788	1.03808	0.311619	0.100143
chr17_21162600_21163200	0.150709	0.569641	0.043218	-0.30838	-0.664386	-1.88172	0.208723	1.15473	0.888611	NA	NA	NA	NA	NA	NA	NA
chr17_21165000_21165600	0.91059	0.619303	0.149102	0.0328613	-0.866695	-1.89545	0.290002	1.72506	1.27767	NA	NA	NA	NA	NA	NA	NA
chr17_21168000_21168600	0.632751	0.0210653	0.101194	-0.120545	-3.67248	-1.93145	0.249504	1.50247	1.1396	NA	NA	NA	NA	NA	NA	NA
chr17_21168600_21169200	0.859979	0.0297598	0.0536345	-0.0434251	-3.1983	-2.17624	0.243917	1.39665	1.08022	NA	NA	NA	NA	NA	NA	NA
chr17_21170400_21171000	0.0824417	0.269351	0.0444878	0.463059	-1.68277	-2.38222	0.257079	1.49329	1.13227	NA	NA	NA	NA	NA	NA	NA
chr17_21171000_21171600	0.650272	0.015435	0.577042	-0.119276	-3.57529	-0.61231	0.260257	1.38605	1.08508	NA	NA	NA	NA	NA	NA	NA
chr17_21171600_21172200	0.727932	0.135134	0.199442	-0.131066	-2.06276	1.34719	0.373003	1.34071	1.02511	0.289335	0.322234	-3.40994	1.68771	-2.02046	0.0569305	0.0573533
chr17_21172200_21172800	0.896102	0.123967	0.370239	-0.0463069	-2.11436	-0.940967	0.3514	1.33314	1.03327	NA	NA	NA	NA	NA	NA	NA
chr17_21172800_21173400	0.989935	0.121553	0.00189101	0.00288065	-1.82873	-3.09842	0.226324	1.14531	0.903404	NA	NA	NA	NA	NA	NA	NA
chr17_21174000_21174600	0.845136	0.203111	0.0464001	0.0559709	-2.42936	-2.86287	0.283904	1.86412	1.37374	NA	NA	NA	NA	NA	NA	NA
chr17_21174600_21175200	0.474084	0.0098334	0.00166424	0.1383	-3.00643	-2.93946	0.190592	1.08528	0.844912	NA	NA	NA	NA	NA	NA	NA
chr17_21175200_21175800	0.71041	0.0329719	0.0231856	-0.0843253	-2.94187	-2.426	0.224806	1.31142	1.01002	NA	NA	NA	NA	NA	NA	NA
chr17_21177600_21178200	0.906662	0.00450456	0.00253489	0.023863	-3.54617	-2.9712	0.20169	1.14812	0.896065	NA	NA	NA	NA	NA	NA	NA
chr17_21178200_21178800	0.914278	0.000485829	0.645732	0.0300191	-4.32682	-0.399546	0.276367	1.09661	0.859775	NA	NA	NA	NA	NA	NA	NA
chr17_21184800_21185400	0.320891	0.217671	0.000181744	-0.431838	1.57778	4.05264	0.427337	1.2511	0.940184	0.336325	0.0111166	-2.47486	1.56499	-1.58139	0.129475	0.0720255
chr17_21188400_21189000	0.118786	0.227381	0.984687	-0.539389	-1.97684	-0.0244517	0.33519	1.60171	1.26266	NA	NA	NA	NA	NA	NA	NA
chr17_21189000_21189600	0.830414	0.0232697	0.157416	0.0533503	-3.12749	-1.48471	0.246786	1.30295	1.02203	NA	NA	NA	NA	NA	NA	NA
chr17_21195600_21196200	0.706829	0.10209	0.0126277	0.0836163	-2.42035	-2.81947	0.220057	1.43199	1.05792	NA	NA	NA	NA	NA	NA	NA
chr17_21197400_21198000	0.0826168	0.129908	0.0175599	-0.385706	-2.16775	-2.5759	0.214263	1.38928	1.02064	NA	NA	NA	NA	NA	NA	NA
chr17_21198000_21198600	0.912587	0.0629815	0.391432	0.0324859	-2.24943	-0.794489	0.293268	1.16172	0.912691	NA	NA	NA	NA	NA	NA	NA
chr17_21198600_21199200	0.12481	0.123787	0.227391	0.420462	-1.92092	-1.17456	0.265729	1.21057	0.95169	NA	NA	NA	NA	NA	NA	NA
chr17_21199200_21199800	0.69173	0.049193	0.266929	0.0979664	-2.15928	-0.93137	0.244529	1.05015	0.822231	NA	NA	NA	NA	NA	NA	NA
chr17_21199800_21200400	0.762014	0.325662	0.0512807	0.0848392	-1.09401	-1.74916	0.277428	1.09353	0.859011	NA	NA	NA	NA	NA	NA	NA
chr17_21200400_21201000	0.886518	0.0683058	0.0325813	-0.0341126	-2.28705	-2.14126	0.236865	1.20619	0.952214	NA	NA	NA	NA	NA	NA	NA
chr17_21201000_21201600	0.986325	0.0185573	0.0120991	-0.00364916	-3.07581	-2.55423	0.211015	1.23042	0.951937	NA	NA	NA	NA	NA	NA	NA
chr17_21201600_21202200	0.882906	0.0388724	0.00568428	0.032937	-2.75956	-2.96051	0.221596	1.27331	0.988444	NA	NA	NA	NA	NA	NA	NA
chr17_21202200_21202800	0.901096	5.98236e-05	0.00914787	0.0257394	-4.85857	-2.26715	0.205245	1.02969	0.809625	NA	NA	NA	NA	NA	NA	NA
chr17_21202800_21203400	0.80691	1.36964e-05	0.00165647	0.0502224	-5.20304	-2.69445	0.203545	0.989591	0.774086	NA	NA	NA	NA	NA	NA	NA
chr17_21208800_21209400	0.292426	0.127645	0.00768257	-0.231161	-1.91947	-2.71508	0.215433	1.22259	0.945251	NA	NA	NA	NA	NA	NA	NA
chr17_21210000_21210600	0.212936	0.00224953	0.33411	-0.342451	-3.43748	0.785429	0.268681	1.02233	0.79916	0.103925	0.424063	-4.2229	1.29762	-3.25434	0.00397099	0.0292037
chr17_21210600_21211200	0.992409	0.000510182	0.312593	0.00247987	-4.24763	-0.872948	0.258349	1.08156	0.848898	NA	NA	NA	NA	NA	NA	NA
chr17_21211200_21211800	0.2189	0.00158332	0.000157864	0.239607	-4.57404	-4.20956	0.190519	1.30754	0.964968	NA	NA	NA	NA	NA	NA	NA
chr17_21213600_21214200	0.871358	0.329521	0.000297877	-0.0471172	-0.928171	2.88067	0.288312	0.935323	0.697876	0.396295	0.0134491	-3.80884	1.16699	-3.26382	0.00388572	0.0290752
chr17_21214200_21214800	0.932279	0.465427	0.00232905	-0.0264084	-0.7443	2.51283	0.307987	1.00574	0.750354	0.470966	0.0345588	-3.25713	1.25481	-2.59572	0.0172862	0.0420619
chr17_21214800_21215400	0.821538	0.471056	0.0435647	-0.0646027	-0.996116	-2.27278	0.283726	1.36331	1.07519	NA	NA	NA	NA	NA	NA	NA
chr17_21215400_21216000	0.856734	0.332479	0.233345	-0.049989	-1.44445	-1.38273	0.274355	1.46467	1.13515	NA	NA	NA	NA	NA	NA	NA
chr17_21220800_21221400	0.294631	0.0429337	0.00790556	0.203138	-2.57477	-2.56041	0.190201	1.21411	0.89507	NA	NA	NA	NA	NA	NA	NA
chr17_21221400_21222000	0.180853	0.139895	0.0320541	0.325918	-1.8655	-2.18467	0.237493	1.22787	0.968307	NA	NA	NA	NA	NA	NA	NA
chr17_21222000_21222600	0.100231	0.0359662	0.110448	0.424434	-3.44758	-1.92093	0.249682	1.56475	1.16534	NA	NA	NA	NA	NA	NA	NA
chr17_21223800_21224400	0.497074	0.105438	0.000973009	0.139147	-2.25466	-3.65376	0.202231	1.34758	0.991757	NA	NA	NA	NA	NA	NA	NA
chr17_21224400_21225000	0.258307	0.132504	0.00754762	0.218774	-1.78196	-2.48245	0.189601	1.15007	0.862076	NA	NA	NA	NA	NA	NA	NA
chr17_21226200_21226800	0.445721	0.0406353	0.110509	-0.183423	-2.52623	-1.53109	0.237142	1.17689	0.929012	NA	NA	NA	NA	NA	NA	NA
chr17_21226800_21227400	0.839228	0.629336	0.0627263	0.0541106	-0.701272	-2.16491	0.264243	1.43698	1.11692	NA	NA	NA	NA	NA	NA	NA
chr17_21228000_21228600	0.23129	0.0186302	0.00618238	0.249876	-3.27167	-2.86428	0.204211	1.30967	0.967311	NA	NA	NA	NA	NA	NA	NA
chr17_21228600_21229200	0.00735771	0.449132	0.00528704	0.637158	-1.03243	-3.0117	0.220465	1.34497	0.995811	NA	NA	NA	NA	NA	NA	NA
chr17_21229200_21229800	0.716535	0.573613	0.108278	0.097637	-0.863011	-1.85221	0.266196	1.51561	1.11647	NA	NA	NA	NA	NA	NA	NA
chr17_21231000_21231600	0.0549562	0.102315	0.682877	-0.657405	-3.16637	-0.581869	0.328233	1.87466	1.40947	NA	NA	NA	NA	NA	NA	NA
chr17_21231600_21232200	0.951235	0.0376697	0.205673	0.0154365	-3.26833	-1.4511	0.250161	1.49797	1.11998	NA	NA	NA	NA	NA	NA	NA
chr17_21234600_21235200	0.668896	0.47455	0.162771	-0.110651	-1.07861	-1.57247	0.256009	1.48803	1.09691	NA	NA	NA	NA	NA	NA	NA
chr17_21235200_21235800	0.887704	0.0653138	0.395968	-0.039297	-3.08913	-1.04181	0.275765	1.61032	1.20849	NA	NA	NA	NA	NA	NA	NA
chr17_21237600_21238200	0.722095	0.403587	0.679681	0.145738	1.21762	0.471032	0.40566	1.43575	1.12891	0.437699	0.616629	0.746592	1.82643	0.408772	0.687051	0.161845
chr17_21238200_21238800	0.554975	0.655585	0.949103	-0.23087	0.662209	0.0743935	0.386395	1.46888	1.15505	0.568093	0.7093	0.587816	1.86862	0.314572	0.756345	0.174337
chr17_21238800_21239400	0.584119	0.00706322	0.000348227	-0.104732	-3.10637	-3.40372	0.189119	1.06866	0.836344	NA	NA	NA	NA	NA	NA	NA
chr17_21239400_21240000	0.712798	0.00146004	0.00186786	0.0719039	-3.60285	-2.76696	0.193365	1.02083	0.805644	NA	NA	NA	NA	NA	NA	NA
chr17_212400_213000	0.790017	0.00713399	0.276373	0.0584438	-3.63577	-1.06581	0.217386	1.25254	0.960053	NA	NA	NA	NA	NA	NA	NA
chr17_21240000_21240600	0.75073	0.0278971	0.433318	0.115469	-3.45311	-0.929288	0.35992	1.48892	1.16897	NA	NA	NA	NA	NA	NA	NA
chr17_21240600_21241200	0.331793	0.0729238	0.0444812	-0.247342	-2.11675	-1.87255	0.250442	1.13597	0.889994	NA	NA	NA	NA	NA	NA	NA
chr17_21241200_21241800	0.590548	0.0856601	0.062849	-0.144965	-1.88154	-1.60135	0.266337	1.05609	0.826579	NA	NA	NA	NA	NA	NA	NA
chr17_21241800_21242400	0.813183	0.0131407	0.0457786	-0.0610843	-2.70818	-1.66459	0.256054	1.02264	0.796304	NA	NA	NA	NA	NA	NA	NA
chr17_21242400_21243000	0.834674	0.214482	0.978316	-0.071312	-1.58338	-0.0257582	0.33851	1.24661	0.939241	NA	NA	NA	NA	NA	NA	NA
chr17_21243000_21243600	0.897242	0.465411	0.0378192	0.0429955	-0.817205	1.79451	0.329914	1.10421	0.823167	0.470957	0.139804	-2.61171	1.37728	-1.89629	0.0724623	0.0609963
chr17_21243600_21244200	0.703162	0.451635	0.212855	0.122756	0.863817	-1.10288	0.318866	1.13161	0.865142	0.463486	0.333495	1.9667	1.42443	1.38069	0.182611	0.08049
chr17_21244200_21244800	0.348731	0.0242532	0.000568984	0.188636	-2.78437	-3.4993	0.197934	1.16896	0.900381	NA	NA	NA	NA	NA	NA	NA
chr17_21244800_21245400	0.380042	0.216471	0.00119951	-0.194095	-1.62128	-3.53943	0.217618	1.28216	0.981943	NA	NA	NA	NA	NA	NA	NA
chr17_21246000_21246600	0.759693	0.0775965	0.0838057	0.0735634	-2.40341	-1.83031	0.238156	1.31187	1.0209	NA	NA	NA	NA	NA	NA	NA
chr17_21246600_21247200	0.515497	0.207116	0.00150256	0.153073	-1.93311	-3.92142	0.232403	1.4969	1.11457	NA	NA	NA	NA	NA	NA	NA
chr17_21247200_21247800	0.119168	0.0387917	0.673609	-0.457559	-2.48956	-0.383848	0.284646	1.14822	0.901774	NA	NA	NA	NA	NA	NA	NA
chr17_21247800_21248400	0.595452	0.000101492	0.0481385	-0.108552	-4.13736	-1.47832	0.202113	0.914381	0.715373	NA	NA	NA	NA	NA	NA	NA
chr17_21248400_21249000	0.698466	0.0051432	0.000700713	0.0780857	-3.40465	-3.3495	0.199506	1.12162	0.879546	NA	NA	NA	NA	NA	NA	NA
chr17_21249000_21249600	0.334091	0.00764035	0.00272467	-0.199222	-3.43991	-3.04049	0.202696	1.19666	0.924839	NA	NA	NA	NA	NA	NA	NA
chr17_21249600_21250200	0.272805	0.00357803	0.00480902	-0.232684	-4.47534	-3.16996	0.20801	1.40721	1.0351	NA	NA	NA	NA	NA	NA	NA
chr17_21251400_21252000	0.273271	0.0780254	0.0292066	0.253076	-2.46135	-2.35359	0.226465	1.34555	1.02397	NA	NA	NA	NA	NA	NA	NA
chr17_21252000_21252600	0.435762	0.741439	0.203752	-0.278979	-0.681711	-2.00728	0.352825	2.04574	1.54249	NA	NA	NA	NA	NA	NA	NA
chr17_21253200_21253800	0.865706	0.208951	0.0662696	-0.0476802	-2.21125	-2.45148	0.279362	1.7194	1.28273	NA	NA	NA	NA	NA	NA	NA
chr17_21256800_21257400	0.458563	0.158737	0.0063155	-0.164507	-2.02302	-3.03781	0.218877	1.39718	1.02892	NA	NA	NA	NA	NA	NA	NA
chr17_21257400_21258000	0.308232	0.0192437	0.00563404	-0.245193	-2.69495	-2.54797	0.236258	1.08495	0.849689	NA	NA	NA	NA	NA	NA	NA
chr17_21259800_21260400	0.569415	0.223666	0.00761153	0.143933	-1.29561	-2.34916	0.250014	1.04116	0.81677	NA	NA	NA	NA	NA	NA	NA
chr17_21260400_21261000	0.852511	0.0610095	0.00414157	0.0435748	-2.02742	-2.53806	0.232225	1.03867	0.812906	NA	NA	NA	NA	NA	NA	NA
chr17_21262200_21262800	0.334871	0.0193935	0.100376	-0.253234	-4.06128	-2.06163	0.258074	1.63724	1.21334	NA	NA	NA	NA	NA	NA	NA
chr17_21267600_21268200	0.626373	0.39959	0.0183124	0.116486	-1.29621	-2.80574	0.236637	1.51534	1.1198	NA	NA	NA	NA	NA	NA	NA
chr17_21268200_21268800	0.551512	0.0279964	0.0187313	0.123384	-2.817	-2.31415	0.204695	1.21548	0.927245	NA	NA	NA	NA	NA	NA	NA
chr17_21268800_21269400	0.930105	0.131308	0.0160728	0.0212061	-2.34452	-2.87321	0.239602	1.50828	1.12145	NA	NA	NA	NA	NA	NA	NA
chr17_21269400_21270000	0.561975	0.217864	0.0430446	0.146281	-1.90951	-2.40734	0.249246	1.5148	1.13581	NA	NA	NA	NA	NA	NA	NA
chr17_21272400_21273000	0.116291	0.680734	0.00541925	0.393185	0.429783	-2.43974	0.242604	1.03366	0.80936	0.580196	0.0528193	2.86953	1.31283	2.18576	0.0408969	0.0524962
chr17_21273000_21273600	0.653904	0.425768	0.347419	-0.114548	0.722027	-0.658452	0.25276	0.89334	0.689001	0.449836	0.433067	1.38048	1.12818	1.22364	0.23531	0.088526
chr17_21273600_21274200	0.741254	0.0420788	0.638963	0.0907489	-2.98499	-0.521504	0.272125	1.4013	1.09953	NA	NA	NA	NA	NA	NA	NA
chr17_21274800_21275400	0.867428	0.286763	0.00666693	0.042282	-1.1949	-2.52379	0.250983	1.10034	0.861251	NA	NA	NA	NA	NA	NA	NA
chr17_21275400_21276000	0.913887	0.0495398	0.368057	0.0343781	-2.44604	-0.837566	0.315055	1.19156	0.91548	NA	NA	NA	NA	NA	NA	NA
chr17_2127600_2128200	0.582298	0.0756589	0.0738023	0.128373	-2.56555	-1.94216	0.230685	1.39066	1.04565	NA	NA	NA	NA	NA	NA	NA
chr17_21276000_21276600	0.551326	0.0114205	0.642326	0.177101	-3.04129	-0.412427	0.293674	1.12327	0.878384	NA	NA	NA	NA	NA	NA	NA
chr17_21276600_21277200	0.289828	0.0210561	0.351775	-0.2361	-3.01706	-0.89255	0.21883	1.23423	0.942577	NA	NA	NA	NA	NA	NA	NA
chr17_21277200_21277800	0.320901	0.11293	0.294879	0.312947	-3.07117	-1.48929	0.309693	1.87671	1.39517	NA	NA	NA	NA	NA	NA	NA
chr17_21278400_21279000	0.665955	0.011089	0.00707593	0.0939192	-3.71249	-2.998	0.215257	1.36493	1.03164	NA	NA	NA	NA	NA	NA	NA
chr17_21279000_21279600	0.785474	1.12266e-05	0.0200409	0.0507204	-5.20261	-1.89931	0.184561	0.975988	0.770139	NA	NA	NA	NA	NA	NA	NA
chr17_21279600_21280200	0.566879	0.00357422	0.00117393	-0.121759	-3.45654	-3.09276	0.210107	1.08672	0.856072	NA	NA	NA	NA	NA	NA	NA
chr17_21280200_21280800	0.97925	0.00342675	0.00139867	-0.00532601	-3.20514	-2.7918	0.202949	1.00243	0.787356	NA	NA	NA	NA	NA	NA	NA
chr17_2128200_2128800	0.746227	0.514157	0.0724072	0.0947861	-0.871613	-1.93429	0.290018	1.31908	1.03607	NA	NA	NA	NA	NA	NA	NA
chr17_21282000_21282600	0.196417	0.582228	0.0132333	-0.362387	-0.881504	-3.21792	0.273839	1.58376	1.2165	NA	NA	NA	NA	NA	NA	NA
chr17_21282600_21283200	0.42366	0.078929	0.259211	0.20762	-2.03996	-1.0093	0.255701	1.11876	0.876416	NA	NA	NA	NA	NA	NA	NA
chr17_21283200_21283800	0.615579	0.00275391	0.0140033	-0.109799	-3.03002	-1.89641	0.216231	0.922828	0.723505	NA	NA	NA	NA	NA	NA	NA
chr17_21283800_21284400	0.498092	0.000692924	0.0115972	-0.158259	-3.64679	-2.02846	0.230556	0.956555	0.750987	NA	NA	NA	NA	NA	NA	NA
chr17_21284400_21285000	0.566779	0.000571449	0.0157195	-0.119042	-3.79176	-1.96837	0.205365	0.97604	0.765418	NA	NA	NA	NA	NA	NA	NA
chr17_21285000_21285600	0.838503	0.179871	0.284242	-0.0801744	-1.93568	1.19211	0.389739	1.40724	1.09192	0.314925	0.388629	-3.12779	1.78118	-1.75602	0.0943882	0.065681
chr17_21285600_21286200	0.773907	0.941455	0.31276	0.0778655	-0.0714557	-0.740008	0.268446	0.964269	0.719874	NA	NA	NA	NA	NA	NA	NA
chr17_21286200_21286800	0.696575	0.303916	0.820791	-0.124969	-1.15621	0.188526	0.31719	1.10399	0.824467	0.382553	0.671707	-1.34473	1.37788	-0.975946	0.340749	0.104592
chr17_21286800_21287400	0.460174	0.392223	0.409517	-0.255317	-1.28122	-0.966807	0.340933	1.47434	1.15469	NA	NA	NA	NA	NA	NA	NA
chr17_2128800_2129400	0.00764808	0.863019	0.513276	-0.895599	0.2133	0.606053	0.311601	1.22497	0.915258	0.651428	0.53326	-0.392753	1.52913	-0.256847	0.799921	0.182297
chr17_21288000_21288600	0.806284	0.100274	0.00107935	-0.0619077	-1.70188	-2.8463	0.250076	1.0013	0.780937	NA	NA	NA	NA	NA	NA	NA
chr17_21288600_21289200	0.856412	0.313964	0.000978746	0.0398325	-0.912721	-2.57326	0.218117	0.89014	0.698893	NA	NA	NA	NA	NA	NA	NA
chr17_21289200_21289800	0.388949	0.154209	0.00580664	-0.193584	-1.8372	-2.91157	0.221208	1.25454	0.974911	NA	NA	NA	NA	NA	NA	NA
chr17_21289800_21290400	0.486842	0.637822	0.601447	-0.213944	-0.533517	-0.45253	0.303614	1.12102	0.856566	NA	NA	NA	NA	NA	NA	NA
chr17_21290400_21291000	0.336171	0.242472	0.000442957	-0.237039	-1.22565	-3.20615	0.242231	1.02647	0.805538	NA	NA	NA	NA	NA	NA	NA
chr17_21291000_21291600	0.920622	0.281886	0.182378	0.0346474	-1.36013	-1.2646	0.344572	1.23961	0.92483	NA	NA	NA	NA	NA	NA	NA
chr17_21291600_21292200	0.805738	0.615124	0.00826181	0.0798803	-0.602544	-2.51673	0.32175	1.18508	0.885423	NA	NA	NA	NA	NA	NA	NA
chr17_21292200_21292800	0.705852	0.0109651	0.015723	-0.0870645	-2.68845	-1.98854	0.228332	0.986722	0.773292	NA	NA	NA	NA	NA	NA	NA
chr17_21292800_21293400	0.761279	0.400986	0.713512	0.0985027	-0.997994	-0.322818	0.321085	1.17021	0.870394	NA	NA	NA	NA	NA	NA	NA
chr17_21293400_21294000	0.775498	0.967527	0.869829	-0.0960524	-0.0487682	-0.14607	0.333562	1.18726	0.88321	NA	NA	NA	NA	NA	NA	NA
chr17_21294000_21294600	0.217878	0.0104174	0.0215184	-0.259551	-2.12513	-1.45156	0.205906	0.77387	0.596142	NA	NA	NA	NA	NA	NA	NA
chr17_21294600_21295200	0.711727	0.0845346	0.0705061	-0.104354	-1.77941	1.39334	0.279535	0.994972	0.741025	0.257181	0.190445	-3.17274	1.2406	-2.55743	0.0187744	0.0429582
chr17_21295200_21295800	0.502112	0.012941	0.108345	-0.186649	-2.6165	1.21603	0.274501	0.985607	0.733146	0.163743	0.235911	-3.83254	1.22838	-3.11999	0.00539459	0.0312775
chr17_21295800_21296400	0.221122	0.00645219	0.794123	-0.310508	-3.06098	-0.214653	0.248119	1.03984	0.814739	NA	NA	NA	NA	NA	NA	NA
chr17_21296400_21297000	0.74566	0.596201	0.159104	0.12798	0.745057	1.49597	0.390674	1.39008	1.03412	0.538662	0.286784	-0.750911	1.73254	-0.433415	0.669352	0.158733
chr17_21297000_21297600	0.752355	0.411827	0.972218	-0.10905	1.01432	-0.0318358	0.342226	1.2175	0.905983	0.442376	0.714552	1.04616	1.5176	0.689348	0.498525	0.129601
chr17_21297600_21298200	0.711517	0.0155673	0.434526	-0.111907	-2.90528	-0.667248	0.29954	1.12791	0.841575	NA	NA	NA	NA	NA	NA	NA
chr17_21298200_21298800	0.300222	0.00685424	0.34798	-0.308159	-3.26131	-0.806385	0.291959	1.11724	0.844795	NA	NA	NA	NA	NA	NA	NA
chr17_21298800_21299400	0.319569	0.00151845	0.12866	-0.263271	-4.45265	-1.55741	0.259804	1.26702	0.994739	NA	NA	NA	NA	NA	NA	NA
chr17_21299400_21300000	0.977956	0.0804259	0.258176	0.00850734	-2.64507	-1.32427	0.305146	1.45825	1.14736	NA	NA	NA	NA	NA	NA	NA
chr17_21300000_21300600	0.174823	0.0337877	0.0126163	-0.327482	-2.66311	-2.50883	0.23523	1.19312	0.941225	NA	NA	NA	NA	NA	NA	NA
chr17_21300600_21301200	0.782222	0.207639	0.113615	-0.062287	-1.06172	-1.00388	0.223174	0.82311	0.614662	NA	NA	NA	NA	NA	NA	NA
chr17_21301200_21301800	0.769132	0.130871	0.336155	-0.0854688	-1.68254	-0.791413	0.288383	1.08114	0.80872	NA	NA	NA	NA	NA	NA	NA
chr17_21301800_21302400	0.687026	0.0146844	0.0637736	-0.120715	-3.2039	-1.86576	0.296522	1.23186	0.966652	NA	NA	NA	NA	NA	NA	NA
chr17_21302400_21303000	0.566993	0.000815928	0.247555	-0.142979	-3.84346	-0.949959	0.246798	1.0247	0.804405	NA	NA	NA	NA	NA	NA	NA
chr17_21303000_21303600	0.810219	0.721317	0.0578218	0.0784871	-0.452243	-1.94127	0.323761	1.25515	0.981348	NA	NA	NA	NA	NA	NA	NA
chr17_21303600_21304200	0.892852	0.0669436	0.0247958	-0.0346361	-2.55978	-2.5145	0.254816	1.34293	1.06005	NA	NA	NA	NA	NA	NA	NA
chr17_21304200_21304800	0.549634	0.171985	0.0075633	-0.154858	-1.45334	-2.33764	0.255696	1.03683	0.812028	NA	NA	NA	NA	NA	NA	NA
chr17_21304800_21305400	0.740301	0.443548	0.00150759	-0.0873107	-0.844753	-3.00025	0.260817	1.0869	0.853063	NA	NA	NA	NA	NA	NA	NA
chr17_21305400_21306000	0.204962	0.93881	0.158924	-0.623615	-0.126282	1.78712	0.480539	1.63033	1.23483	0.672864	0.286645	-1.9134	2.04519	-0.935564	0.360658	0.10755
chr17_21306000_21306600	0.588873	0.224581	0.191853	-0.15863	-1.61241	-1.36133	0.290127	1.29837	1.0179	NA	NA	NA	NA	NA	NA	NA
chr17_21306600_21307200	0.364709	0.133191	0.00447972	0.182357	-1.8314	-2.76834	0.197913	1.18416	0.89565	NA	NA	NA	NA	NA	NA	NA
chr17_21311400_21312000	0.914647	0.204913	0.00340793	0.0263807	-1.58654	-3.08398	0.243926	1.2224	0.963876	NA	NA	NA	NA	NA	NA	NA
chr17_21312000_21312600	0.543977	0.0673474	0.0388899	-0.14379	-2.77453	-2.35404	0.234073	1.45788	1.0863	NA	NA	NA	NA	NA	NA	NA
chr17_21313800_21314400	0.0873585	0.193561	3.31861e-05	-0.348723	-1.37373	-4.01564	0.196852	1.03124	0.813869	NA	NA	NA	NA	NA	NA	NA
chr17_21314400_21315000	0.216141	0.0280525	0.00469108	-0.284681	-2.54618	-2.65803	0.224967	1.09905	0.865124	NA	NA	NA	NA	NA	NA	NA
chr17_21315000_21315600	0.703153	0.0101987	0.269638	0.0819625	-2.99478	-0.966245	0.212895	1.08705	0.857971	NA	NA	NA	NA	NA	NA	NA
chr17_21315600_21316200	0.602507	0.0687278	0.0323747	-0.120718	-2.05547	-1.92348	0.229171	1.08581	0.854262	NA	NA	NA	NA	NA	NA	NA
chr17_21316800_21317400	0.16114	0.0424283	0.0111979	-0.361991	-2.55123	-2.55801	0.2515	1.19986	0.941898	NA	NA	NA	NA	NA	NA	NA
chr17_21318000_21318600	0.50749	0.139029	0.00199167	-0.15534	-1.44526	-2.5395	0.23138	0.949102	0.744799	NA	NA	NA	NA	NA	NA	NA
chr17_21318600_21319200	0.621105	7.13675e-06	0.0964526	-0.105492	-5.54381	-1.35836	0.211061	1.00855	0.789715	NA	NA	NA	NA	NA	NA	NA
chr17_21319200_21319800	0.85956	0.0293885	0.360377	-0.0466631	-3.04081	-0.97264	0.261314	1.32458	1.04598	NA	NA	NA	NA	NA	NA	NA
chr17_21319800_21320400	0.369111	0.0962232	0.137093	-0.2617	-2.80662	-1.93424	0.286684	1.63052	1.26374	NA	NA	NA	NA	NA	NA	NA
chr17_21321600_21322200	0.882401	0.605457	0.724404	0.0564124	0.706525	-0.36338	0.377893	1.3523	1.02033	0.543569	0.63526	1.06991	1.69404	0.631568	0.534822	0.13564
chr17_21322200_21322800	0.588717	0.431173	0.261631	0.207649	1.09113	-1.18696	0.379621	1.36609	1.03605	0.452828	0.372011	2.27808	1.71453	1.32869	0.198911	0.0829898
chr17_21322800_21323400	0.821166	0.00115103	0.28018	0.062821	-4.94324	-1.18222	0.275316	1.36544	1.07356	NA	NA	NA	NA	NA	NA	NA
chr17_21323400_21324000	0.585393	0.00247952	0.000274141	-0.10311	-4.26152	-3.91905	0.186827	1.28187	0.942407	NA	NA	NA	NA	NA	NA	NA
chr17_21329400_21330000	0.181748	0.516737	0.901465	0.443149	0.807897	-0.120706	0.323603	1.23025	0.966127	0.497681	0.69699	0.928603	1.56426	0.593636	0.55941	0.139739
chr17_21330000_21330600	0.369121	0.465116	0.366919	0.269577	-0.919281	-0.891853	0.295319	1.24131	0.972469	NA	NA	NA	NA	NA	NA	NA
chr17_21330600_21331200	0.698911	0.0376933	0.0956078	0.0848057	-2.83936	-1.6988	0.217012	1.30153	0.985	NA	NA	NA	NA	NA	NA	NA
chr17_21331200_21331800	0.841173	0.0799252	0.0184413	0.0461206	-2.70169	-2.73998	0.228022	1.48686	1.09489	NA	NA	NA	NA	NA	NA	NA
chr17_21334800_21335400	0.21203	0.177526	0.540555	-0.327209	-1.87536	-0.65002	0.2562	1.3558	1.04916	NA	NA	NA	NA	NA	NA	NA
chr17_21336600_21337200	0.970134	0.822128	0.0267379	-0.016295	-0.329834	2.57541	0.431354	1.45347	1.1014	0.637967	0.117928	-2.90525	1.82364	-1.5931	0.12682	0.071544
chr17_21337200_21337800	0.629785	0.677279	0.0798376	-0.140634	-0.415865	1.33854	0.288555	0.988815	0.736433	0.578566	0.202411	-1.75441	1.23292	-1.42297	0.170157	0.0784652
chr17_21337800_21338400	0.589949	0.00548802	0.407859	-0.11577	-2.28097	0.473831	0.212354	0.757969	0.563887	0.131379	0.471835	-2.7548	0.944715	-2.91601	0.00854288	0.0351223
chr17_21338400_21339000	0.993745	0.0303088	0.41804	0.00233547	-3.00078	-0.846186	0.295284	1.31516	1.02947	NA	NA	NA	NA	NA	NA	NA
chr17_21339600_21340200	0.433275	0.0288704	0.770032	0.336012	3.29981	0.324875	0.422635	1.43238	1.10059	0.200201	0.653276	2.97493	1.80638	1.6469	0.115202	0.0695907
chr17_21340200_21340800	0.728324	0.331416	0.00879963	0.0845699	-1.33921	-2.96245	0.241041	1.35492	1.05188	NA	NA	NA	NA	NA	NA	NA
chr17_21340800_21341400	0.525058	0.97494	0.00381805	0.152444	-0.0387704	-3.04618	0.236855	1.22324	0.965644	NA	NA	NA	NA	NA	NA	NA
chr17_21341400_21342000	0.606467	0.39607	0.00818741	-0.121025	-1.03591	-2.70084	0.232297	1.20191	0.94895	NA	NA	NA	NA	NA	NA	NA
chr17_21342000_21342600	0.580376	0.0178504	0.249186	0.199667	-3.26975	1.17252	0.356969	1.29923	0.996381	0.177762	0.362402	-4.44227	1.63731	-2.71316	0.0133866	0.0394146
chr17_21342600_21343200	0.412896	0.0226487	0.0179498	-0.173088	-3.14946	-2.44796	0.208241	1.30558	0.973626	NA	NA	NA	NA	NA	NA	NA
chr17_21343200_21343800	0.535526	0.00162411	0.113859	0.152207	-3.9909	-1.46519	0.242628	1.14405	0.897751	NA	NA	NA	NA	NA	NA	NA
chr17_21343800_21344400	0.924726	0.0117663	0.0876153	0.0237298	-3.48111	-1.80505	0.248904	1.29171	1.01981	NA	NA	NA	NA	NA	NA	NA
chr17_21344400_21345000	0.78844	0.579603	0.0543737	0.0917924	-0.928401	-2.62163	0.33882	1.65642	1.30558	NA	NA	NA	NA	NA	NA	NA
chr17_21345000_21345600	0.599689	0.493485	0.00359583	0.137363	-0.872157	-3.14079	0.258748	1.25696	0.988189	NA	NA	NA	NA	NA	NA	NA
chr17_21346800_21347400	0.869169	0.0658203	0.229817	-0.0462674	-2.69909	-1.36674	0.278331	1.40981	1.11335	NA	NA	NA	NA	NA	NA	NA
chr17_21348600_21349200	0.336946	0.0244916	0.206069	0.224829	-2.9905	-1.26477	0.230129	1.2578	0.977048	NA	NA	NA	NA	NA	NA	NA
chr17_21349200_21349800	0.923979	0.226461	0.0766888	-0.0282134	-1.29533	1.48512	0.293015	1.04739	0.808004	0.341211	0.198388	-2.78045	1.32284	-2.10188	0.048435	0.0549355
chr17_21349800_21350400	0.349958	0.111479	0.00216749	0.213578	-2.38306	-3.65242	0.224686	1.45007	1.08161	NA	NA	NA	NA	NA	NA	NA
chr17_21350400_21351000	0.36241	0.0114572	0.450421	0.268537	-3.46249	-0.766491	0.29003	1.27948	1.00139	NA	NA	NA	NA	NA	NA	NA
chr17_21351600_21352200	0.431934	0.212135	0.018293	0.176353	-1.81874	-2.6213	0.221163	1.42438	1.04599	NA	NA	NA	NA	NA	NA	NA
chr17_21352200_21352800	0.335361	0.0123838	0.000269545	-0.217889	-3.16774	-3.89205	0.222282	1.18493	0.934509	NA	NA	NA	NA	NA	NA	NA
chr17_21352800_21353400	0.959784	0.0919896	0.00264819	0.012362	-2.52806	-3.69517	0.242977	1.44894	1.12018	NA	NA	NA	NA	NA	NA	NA
chr17_21353400_21354000	0.579565	0.307685	0.0797638	0.169254	-1.70897	-2.33002	0.301947	1.6448	1.28159	NA	NA	NA	NA	NA	NA	NA
chr17_21354600_21355200	0.292619	0.0718139	0.0163273	-0.234803	-2.43095	-2.54136	0.218917	1.29922	0.994552	NA	NA	NA	NA	NA	NA	NA
chr17_21355200_21355800	0.0438052	0.00209364	0.253813	-0.44875	-4.05249	-1.07982	0.212553	1.19532	0.926819	NA	NA	NA	NA	NA	NA	NA
chr17_21359400_21360000	0.0691808	0.250467	0.100313	0.576691	-1.82047	-2.0819	0.305167	1.55128	1.22503	NA	NA	NA	NA	NA	NA	NA
chr17_213600_214200	0.989747	0.00616942	0.122339	0.00370072	-3.75574	-1.58166	0.285432	1.268	0.992757	NA	NA	NA	NA	NA	NA	NA
chr17_21360000_21360600	0.355133	0.190108	0.0368243	0.24472	-1.84778	-2.36961	0.260274	1.37603	1.08084	NA	NA	NA	NA	NA	NA	NA
chr17_21360600_21361200	0.363862	0.854236	0.601856	-0.316976	-0.266705	-0.594713	0.343399	1.43839	1.12697	NA	NA	NA	NA	NA	NA	NA
chr17_21361200_21361800	0.890443	0.870178	0.815468	0.0506435	-0.26153	-0.293779	0.364335	1.58563	1.24701	NA	NA	NA	NA	NA	NA	NA
chr17_21366000_21366600	0.867983	0.000906524	0.00115522	0.0308472	-3.37761	-2.58826	0.183885	0.910171	0.715215	NA	NA	NA	NA	NA	NA	NA
chr17_21368400_21369000	0.390311	0.213567	0.0281751	-0.20248	-1.82303	-2.47199	0.232048	1.43234	1.06794	NA	NA	NA	NA	NA	NA	NA
chr17_21369000_21369600	0.379487	0.566983	0.203528	-0.259579	-0.721742	-1.27019	0.290695	1.24578	0.975582	NA	NA	NA	NA	NA	NA	NA
chr17_21369600_21370200	0.378052	0.00486843	0.234447	-0.233191	-4.2569	-1.33258	0.260348	1.39226	1.09663	NA	NA	NA	NA	NA	NA	NA
chr17_21370200_21370800	0.844146	0.935754	0.0461125	-0.0803294	0.112292	2.14965	0.404836	1.38061	1.03004	0.672094	0.153989	-2.03735	1.72252	-1.18278	0.250769	0.090829
chr17_21370800_21371400	0.555111	0.611617	0.49011	-0.208922	-0.655902	-0.682854	0.349783	1.27728	0.976435	NA	NA	NA	NA	NA	NA	NA
chr17_21371400_21372000	0.589266	0.00356401	0.129094	-0.139835	-3.23714	-1.24913	0.256024	1.01738	0.798781	NA	NA	NA	NA	NA	NA	NA
chr17_21372000_21372600	0.053013	0.0226832	0.00297442	-0.434303	-3.13424	-3.23834	0.214974	1.29963	0.99544	NA	NA	NA	NA	NA	NA	NA
chr17_21372600_21373200	0.362747	0.386399	0.350103	-0.323194	-1.3401	-1.13289	0.34931	1.52301	1.19218	NA	NA	NA	NA	NA	NA	NA
chr17_21373200_21373800	0.905863	0.273553	0.0188016	-0.0290292	-1.35007	-2.37856	0.243262	1.20883	0.953679	NA	NA	NA	NA	NA	NA	NA
chr17_21373800_21374400	0.437562	0.302111	0.013857	0.203053	-1.53522	-2.97466	0.257822	1.46032	1.13293	NA	NA	NA	NA	NA	NA	NA
chr17_21374400_21375000	0.619011	0.171271	0.00827505	0.123721	-2.22631	-3.31755	0.246047	1.58554	1.16743	NA	NA	NA	NA	NA	NA	NA
chr17_21375600_21376200	0.303029	0.00164735	0.00183587	0.223936	-3.57045	-2.7663	0.213424	1.02513	0.803889	NA	NA	NA	NA	NA	NA	NA
chr17_21376200_21376800	0.162999	0.00518838	0.275203	-0.32431	-3.89438	-1.1046	0.226356	1.28445	0.992529	NA	NA	NA	NA	NA	NA	NA
chr17_21376800_21377400	0.961173	0.00102388	0.408871	-0.0108307	-2.99502	0.526588	0.220497	0.817242	0.628042	0.0838253	0.472551	-3.52161	1.03069	-3.41675	0.00273369	0.0265869
chr17_21377400_21378000	0.438759	0.00023521	0.108144	-0.168387	-4.41876	-1.36812	0.214372	1.04828	0.82435	NA	NA	NA	NA	NA	NA	NA
chr17_21378000_21378600	0.00389136	0.00643814	0.0192478	-0.655124	-3.40485	-2.24203	0.208174	1.1563	0.902641	NA	NA	NA	NA	NA	NA	NA
chr17_21378600_21379200	0.85	0.00385159	0.0297803	-0.0446025	-3.47327	-1.97648	0.233674	1.10225	0.863215	NA	NA	NA	NA	NA	NA	NA
chr17_21379800_21380400	0.0834571	0.000715111	0.0124012	-0.386218	-4.50735	-2.49267	0.215167	1.18597	0.932616	NA	NA	NA	NA	NA	NA	NA
chr17_21380400_21381000	0.0944821	0.000848197	0.101512	-0.418264	-4.59416	-1.64112	0.241652	1.22966	0.969239	NA	NA	NA	NA	NA	NA	NA
chr17_21381000_21381600	0.896149	0.00277611	0.247945	0.0301382	-4.03552	-1.13805	0.228809	1.23024	0.964491	NA	NA	NA	NA	NA	NA	NA
chr17_21382200_21382800	0.219073	0.104499	0.067031	0.344578	-2.11063	-1.87814	0.27409	1.25793	0.985659	NA	NA	NA	NA	NA	NA	NA
chr17_21382800_21383400	0.454851	0.0031	0.714684	0.205424	-3.32807	-0.296404	0.271051	1.02816	0.802619	NA	NA	NA	NA	NA	NA	NA
chr17_21384000_21384600	0.133539	0.363943	0.0584987	0.379651	-1.42208	-2.23536	0.245708	1.54089	1.13327	NA	NA	NA	NA	NA	NA	NA
chr17_21385200_21385800	0.0392777	0.014864	5.91055e-05	-0.391114	-2.79663	-3.93188	0.18087	1.07743	0.832517	NA	NA	NA	NA	NA	NA	NA
chr17_21385800_21386400	0.571255	0.098768	0.00226168	0.130565	-2.33793	-3.51754	0.227886	1.36911	1.0468	NA	NA	NA	NA	NA	NA	NA
chr17_21387600_21388200	0.139256	0.000568079	0.954858	-0.342321	-3.41132	0.0393006	0.224937	0.877609	0.688082	0.0716934	0.710569	-3.45062	1.11519	-3.09419	0.00571971	0.0317616
chr17_21388200_21388800	0.158382	0.00516802	0.147703	-0.391563	-3.7606	-1.44444	0.27019	1.23967	0.970176	NA	NA	NA	NA	NA	NA	NA
chr17_21388800_21389400	0.62212	0.755261	0.377523	0.160851	-0.376638	-0.829842	0.322758	1.19651	0.925444	NA	NA	NA	NA	NA	NA	NA
chr17_21389400_21390000	0.589688	0.367324	0.0532649	0.163792	-1.14702	-1.9817	0.300229	1.25178	0.982028	NA	NA	NA	NA	NA	NA	NA
chr17_2139000_2139600	0.860596	0.0053336	0.167676	-0.0387254	-3.85988	-1.3845	0.218492	1.27775	0.977461	NA	NA	NA	NA	NA	NA	NA
chr17_21390000_21390600	0.185897	0.0368176	0.42119	-0.34896	-3.08077	-0.890575	0.257324	1.40517	1.09093	NA	NA	NA	NA	NA	NA	NA
chr17_21391200_21391800	0.63426	0.00351014	0.000622687	-0.107183	-3.01605	-2.86057	0.222838	0.946099	0.742502	NA	NA	NA	NA	NA	NA	NA
chr17_21391800_21392400	0.689889	0.0279379	0.146985	-0.131866	-2.88841	-1.40752	0.327077	1.24578	0.94364	NA	NA	NA	NA	NA	NA	NA
chr17_21392400_21393000	0.712306	0.00530443	0.466486	0.113339	-3.57615	-0.680134	0.304247	1.18296	0.921244	NA	NA	NA	NA	NA	NA	NA
chr17_21394200_21394800	0.80301	0.00158498	0.0352645	0.053545	-4.55151	-2.19064	0.212622	1.30125	0.990176	NA	NA	NA	NA	NA	NA	NA
chr17_21394800_21395400	0.583966	0.144882	0.267529	-0.162035	-1.89313	-1.11794	0.292476	1.26235	0.988209	NA	NA	NA	NA	NA	NA	NA
chr17_21395400_21396000	0.574517	0.808962	0.0277816	-0.148559	0.329988	-2.46891	0.261518	1.35207	1.06369	0.633282	0.120226	2.7989	1.72033	1.62696	0.119399	0.0702899
chr17_2139600_2140200	0.437433	0.00283676	0.0460044	-0.167709	-4.35474	-2.08535	0.212884	1.331	0.998701	NA	NA	NA	NA	NA	NA	NA
chr17_21396000_21396600	0.884137	0.0303684	0.072314	0.039559	-2.58017	-1.6583	0.268996	1.13126	0.88793	NA	NA	NA	NA	NA	NA	NA
chr17_21396600_21397200	0.684736	0.00261184	0.00284959	0.0844084	-3.47765	-2.71133	0.205744	1.05251	0.829148	NA	NA	NA	NA	NA	NA	NA
chr17_21397200_21397800	0.850395	4.83704e-05	0.0206633	0.0385966	-5.19715	-2.09731	0.202749	1.08359	0.855077	NA	NA	NA	NA	NA	NA	NA
chr17_21397800_21398400	0.432038	0.000900116	0.0259061	-0.159668	-4.7615	-2.25722	0.200284	1.28216	0.959507	NA	NA	NA	NA	NA	NA	NA
chr17_21399600_21400200	0.716798	0.00363747	0.00328082	0.0721825	-3.96509	-3.01	0.196989	1.24933	0.936359	NA	NA	NA	NA	NA	NA	NA
chr17_21400800_21401400	0.282868	0.0416869	0.000147888	0.239276	-2.27765	-3.6716	0.218528	1.06704	0.837038	NA	NA	NA	NA	NA	NA	NA
chr17_21401400_21402000	0.201758	0.738042	8.09416e-05	-0.254293	-0.323879	-3.48286	0.194525	0.958828	0.755873	NA	NA	NA	NA	NA	NA	NA
chr17_21402000_21402600	0.224107	0.0264666	0.00947611	-0.253625	-2.75335	-2.52974	0.204013	1.1752	0.908149	NA	NA	NA	NA	NA	NA	NA
chr17_21403800_21404400	0.108159	0.0289067	0.014884	-0.344688	-2.7115	-2.37309	0.207698	1.1773	0.914458	NA	NA	NA	NA	NA	NA	NA
chr17_21404400_21405000	0.283309	0.0361187	0.000583184	-0.216046	-2.65511	-3.58123	0.197497	1.20614	0.92366	NA	NA	NA	NA	NA	NA	NA
chr17_21405000_21405600	0.316073	0.259039	0.0154882	0.265386	1.07101	-1.78515	0.259972	0.929655	0.692456	0.359014	0.0896021	2.85616	1.1592	2.4639	0.0229308	0.0452125
chr17_21405600_21406200	0.885201	0.843021	0.0676488	0.0398805	0.203449	-1.4889	0.273714	1.01787	0.783258	0.645051	0.186664	1.69235	1.28435	1.31767	0.202509	0.0835049
chr17_21406200_21406800	0.427969	0.0482068	0.00117627	-0.162383	-2.72009	-3.51987	0.201881	1.31671	0.9745	NA	NA	NA	NA	NA	NA	NA
chr17_21406800_21407400	0.802054	0.268135	0.116151	-0.0692555	-1.50948	-1.71032	0.27365	1.33603	1.05488	NA	NA	NA	NA	NA	NA	NA
chr17_21408600_21409200	0.437374	0.00281402	0.0128431	-0.152822	-4.13426	-2.47941	0.193962	1.26239	0.932831	NA	NA	NA	NA	NA	NA	NA
chr17_21409200_21409800	0.485707	0.00514261	0.019157	-0.154028	-3.3683	-2.17674	0.218013	1.10963	0.87563	NA	NA	NA	NA	NA	NA	NA
chr17_21409800_21410400	0.436266	0.107788	0.868202	-0.233937	-1.85634	0.146339	0.296189	1.11734	0.873814	0.273148	0.687009	-2.00268	1.41845	-1.41188	0.173355	0.078987
chr17_21410400_21411000	0.844884	0.412652	0.750528	0.0518686	-0.769811	-0.22397	0.262663	0.925666	0.697536	NA	NA	NA	NA	NA	NA	NA
chr17_21411000_21411600	0.841807	0.290167	0.0318742	0.0649141	-1.17045	1.82725	0.322244	1.08561	0.808966	0.375487	0.128638	-2.9977	1.35388	-2.21416	0.0385973	0.0517161
chr17_21411600_21412200	0.920174	0.160817	0.00423814	-0.023213	-2.01428	-3.28436	0.229554	1.39834	1.05504	NA	NA	NA	NA	NA	NA	NA
chr17_21412200_21412800	0.688278	0.0330168	0.0105054	0.100388	-2.10973	-1.98053	0.24764	0.940735	0.722142	NA	NA	NA	NA	NA	NA	NA
chr17_21412800_21413400	0.525613	0.0061769	0.00540205	0.147712	-3.3314	-2.66546	0.229812	1.12493	0.883864	NA	NA	NA	NA	NA	NA	NA
chr17_21413400_21414000	0.143434	0.0508829	0.000737674	0.31948	-2.93707	-4.00714	0.212233	1.43975	1.05762	NA	NA	NA	NA	NA	NA	NA
chr17_21414000_21414600	0.388476	0.000629824	0.0219864	0.160349	-4.24983	-2.04151	0.183045	1.10433	0.841708	NA	NA	NA	NA	NA	NA	NA
chr17_21414600_21415200	0.625598	0.000712324	0.0477449	-0.113781	-4.43646	-1.90411	0.230622	1.16687	0.919676	NA	NA	NA	NA	NA	NA	NA
chr17_21415200_21415800	0.876133	0.000528074	0.00043511	-0.026661	-2.62452	-2.04606	0.169486	0.670475	0.513208	NA	NA	NA	NA	NA	NA	NA
chr17_21415800_21416400	0.604829	0.704489	0.123965	-0.107331	0.281696	-0.867809	0.205074	0.735179	0.547168	0.591241	0.252301	1.14951	0.91645	1.2543	0.224194	0.0868739
chr17_21416400_21417000	0.983722	0.397487	0.120633	-0.00422388	0.63038	-0.873535	0.205185	0.733624	0.545675	0.434217	0.248966	1.50391	0.914311	1.64486	0.115625	0.0696645
chr17_21417000_21417600	0.920358	0.548408	0.639186	0.0363748	-0.799116	0.483872	0.360547	1.3154	1.02086	0.513993	0.598479	-1.28299	1.66506	-0.770533	0.449991	0.121728
chr17_21417600_21418200	0.331609	0.296205	0.982668	-0.33777	-1.44226	0.0233173	0.341871	1.35491	1.06382	0.378414	0.716468	-1.46558	1.72264	-0.850777	0.404964	0.114543
chr17_21418200_21418800	0.381526	0.221982	0.121717	-0.248483	-1.80646	-1.81496	0.27948	1.44626	1.13721	NA	NA	NA	NA	NA	NA	NA
chr17_21418800_21419400	0.124142	0.0100195	0.0204062	-0.339333	-3.85445	-2.52851	0.21406	1.39534	1.02858	NA	NA	NA	NA	NA	NA	NA
chr17_21419400_21420000	0.0312768	0.0265034	0.00810436	-0.522653	-2.39867	-2.28418	0.23051	1.02408	0.80137	NA	NA	NA	NA	NA	NA	NA
chr17_214200_214800	0.837727	0.026326	0.208592	0.060315	-3.40818	-1.47357	0.291776	1.45321	1.14487	NA	NA	NA	NA	NA	NA	NA
chr17_21420000_21420600	0.958157	0.385149	0.0502648	-0.0181395	-1.14307	-2.06778	0.342657	1.29562	1.01072	NA	NA	NA	NA	NA	NA	NA
chr17_21420600_21421200	0.5948	0.00254071	0.240912	0.150553	-3.50867	-0.980161	0.279819	1.05844	0.818086	NA	NA	NA	NA	NA	NA	NA
chr17_21421200_21421800	0.997638	0.0333964	6.42978e-05	-0.000577997	-2.4423	-4.0094	0.193485	1.09158	0.854507	NA	NA	NA	NA	NA	NA	NA
chr17_21421800_21422400	0.66938	0.00671141	0.000505373	-0.082728	-2.15125	-2.20251	0.191705	0.734802	0.560311	NA	NA	NA	NA	NA	NA	NA
chr17_21422400_21423000	0.292709	0.00337822	0.000631613	-0.220256	-2.95665	-2.7794	0.205393	0.923082	0.722435	NA	NA	NA	NA	NA	NA	NA
chr17_21423000_21423600	0.982557	0.0187426	0.514777	0.00675265	-2.91183	-0.599817	0.30611	1.16685	0.909101	NA	NA	NA	NA	NA	NA	NA
chr17_21424800_21425400	0.0581415	0.0231205	0.00705711	-0.402706	-2.68743	-2.543	0.203852	1.11828	0.874742	NA	NA	NA	NA	NA	NA	NA
chr17_21425400_21426000	0.484964	0.0295818	0.122303	-0.181588	-2.81561	-1.54183	0.25658	1.22808	0.967659	NA	NA	NA	NA	NA	NA	NA
chr17_21431400_21432000	0.68271	0.162576	0.355254	0.102142	-1.92505	-0.970415	0.247283	1.34221	1.03236	NA	NA	NA	NA	NA	NA	NA
chr17_21432000_21432600	0.678142	0.261684	0.605565	0.126203	-1.74119	-0.621575	0.300932	1.51999	1.19006	NA	NA	NA	NA	NA	NA	NA
chr17_21434400_21435000	0.231604	0.0808469	0.00169657	0.263167	-2.24086	-3.3258	0.215221	1.23722	0.958003	NA	NA	NA	NA	NA	NA	NA
chr17_21435000_21435600	0.653315	0.480333	0.0262173	-0.1194	-0.888274	-2.29534	0.262986	1.24179	0.977934	NA	NA	NA	NA	NA	NA	NA
chr17_21436200_21436800	0.698848	0.0475941	0.0306653	0.10417	-2.1805	-1.88139	0.266504	1.0524	0.82649	NA	NA	NA	NA	NA	NA	NA
chr17_21436800_21437400	0.410792	0.00679528	0.728936	-0.18874	-2.39847	-0.2177	0.22604	0.820666	0.62195	NA	NA	NA	NA	NA	NA	NA
chr17_21437400_21438000	0.223381	0.094677	0.0696883	-0.324711	-2.76907	-2.26123	0.260774	1.60083	1.19888	NA	NA	NA	NA	NA	NA	NA
chr17_2143800_2144400	0.421547	0.201204	0.0327173	-0.166666	-1.64543	-2.08915	0.204319	1.25711	0.929828	NA	NA	NA	NA	NA	NA	NA
chr17_21442800_21443400	0.729945	0.940551	0.48897	-0.126585	0.130273	-0.900508	0.363052	1.73123	1.28426	0.673315	0.519951	1.03078	2.15557	0.478196	0.637696	0.153146
chr17_21444600_21445200	0.990124	0.00825563	0.00204357	-0.0026197	-3.3298	-3.12341	0.209757	1.17134	0.918738	NA	NA	NA	NA	NA	NA	NA
chr17_21445200_21445800	0.843875	0.0117254	0.00200365	-0.0411787	-3.01342	-3.00247	0.207163	1.11756	0.881182	NA	NA	NA	NA	NA	NA	NA
chr17_21448800_21449400	0.901176	0.127795	0.792346	-0.0390556	-2.19946	0.293271	0.311681	1.40151	1.10339	0.285107	0.661617	-2.49273	1.78373	-1.39748	0.17758	0.0796336
chr17_21452400_21453000	0.444543	0.00108333	0.00289727	-0.16069	-2.95368	-2.06648	0.207209	0.81071	0.633209	NA	NA	NA	NA	NA	NA	NA
chr17_21453000_21453600	0.886596	0.795133	0.0294723	0.0440795	-0.310898	-2.12593	0.306283	1.18601	0.92658	NA	NA	NA	NA	NA	NA	NA
chr17_21453600_21454200	0.812676	0.329399	0.0150379	-0.0698431	-1.24982	-2.55685	0.29196	1.25912	0.986948	NA	NA	NA	NA	NA	NA	NA
chr17_21455400_21456000	0.0332696	0.266326	0.041745	-0.574983	-1.73698	-2.4734	0.256787	1.53146	1.1591	NA	NA	NA	NA	NA	NA	NA
chr17_21456000_21456600	0.590876	0.247611	0.278094	-0.151817	-1.95044	-1.34583	0.279174	1.65179	1.21674	NA	NA	NA	NA	NA	NA	NA
chr17_21457200_21457800	0.614287	0.0491211	0.812501	0.13812	-2.22182	0.203125	0.271007	1.0802	0.848302	0.225666	0.668871	-2.42494	1.37348	-1.76555	0.0927359	0.0653669
chr17_21457800_21458400	0.917633	0.645219	0.96538	-0.0301885	0.47836	-0.0347872	0.289294	1.02777	0.79435	0.563255	0.713161	0.513148	1.29896	0.395044	0.696992	0.163604
chr17_21458400_21459000	0.701099	0.589595	0.110247	0.101765	-0.83814	-1.88215	0.262419	1.53591	1.14115	NA	NA	NA	NA	NA	NA	NA
chr17_21462000_21462600	0.245525	0.0861339	0.267887	0.429694	-2.64116	1.31569	0.362257	1.48483	1.1639	0.258254	0.376735	-3.95686	1.88663	-2.09732	0.0488793	0.0550392
chr17_21463200_21463800	0.827134	0.819241	0.516416	-0.0750688	0.297934	-0.667483	0.340555	1.29155	1.01565	0.636877	0.534807	0.965417	1.64306	0.587572	0.563395	0.14044
chr17_21463800_21464400	0.775256	0.0570543	0.0133735	-0.0673699	-2.12319	-2.21306	0.233697	1.06979	0.838041	NA	NA	NA	NA	NA	NA	NA
chr17_21465000_21465600	0.233789	0.390875	0.59549	0.49239	-1.39449	0.674062	0.40462	1.60005	1.25518	0.430599	0.576478	-2.06855	2.03362	-1.01717	0.321218	0.101622
chr17_21465600_21466200	0.630847	0.323219	0.969142	0.16455	-1.49275	-0.0455678	0.33868	1.48445	1.16747	NA	NA	NA	NA	NA	NA	NA
chr17_21467400_21468000	0.320206	0.0047828	0.0718162	-0.203335	-3.85118	-1.74648	0.200926	1.25664	0.933415	NA	NA	NA	NA	NA	NA	NA
chr17_21468000_21468600	0.885816	0.152874	0.0780692	-0.0331703	-1.89562	-1.81483	0.228895	1.29008	0.992266	NA	NA	NA	NA	NA	NA	NA
chr17_21469200_21469800	0.776706	0.32975	0.00704136	0.0661873	-1.27433	-2.89494	0.231129	1.28476	0.995487	NA	NA	NA	NA	NA	NA	NA
chr17_21469800_21470400	0.872941	0.420211	0.0135625	0.0381954	-1.06435	-2.6564	0.236658	1.30102	1.0082	NA	NA	NA	NA	NA	NA	NA
chr17_21472200_21472800	0.456589	0.288981	0.706588	-0.224972	-1.5905	-0.435186	0.298002	1.47152	1.14431	NA	NA	NA	NA	NA	NA	NA
chr17_21474600_21475200	0.219404	0.0929935	0.422938	-0.368413	-3.21261	-1.10842	0.293265	1.84726	1.36296	NA	NA	NA	NA	NA	NA	NA
chr17_21476400_21477000	0.0618691	0.00341115	0.00158533	-0.349964	-3.68443	-3.00962	0.179925	1.15168	0.860456	NA	NA	NA	NA	NA	NA	NA
chr17_21477000_21477600	0.641466	0.0614941	0.0812423	-0.160979	-2.34384	1.64188	0.341965	1.20317	0.907761	0.238219	0.204194	-3.98572	1.5072	-2.64445	0.015553	0.0408899
chr17_21477600_21478200	0.58006	0.0202751	0.460295	-0.139758	-3.11637	-0.746436	0.249653	1.26625	0.997011	NA	NA	NA	NA	NA	NA	NA
chr17_21478200_21478800	0.221285	0.0113977	0.862793	0.308013	-3.11499	0.158442	0.246214	1.15013	0.90841	0.157769	0.685505	-3.27343	1.46561	-2.23349	0.0371002	0.0511998
chr17_214800_215400	0.899485	0.278996	0.00499679	0.0277823	-1.34447	-2.88696	0.217965	1.21784	0.94745	NA	NA	NA	NA	NA	NA	NA
chr17_21487200_21487800	0.591794	0.0270579	0.177021	-0.120965	-3.02293	-1.35636	0.222994	1.29575	0.979403	NA	NA	NA	NA	NA	NA	NA
chr17_21487800_21488400	0.306146	0.625888	0.0383652	-0.257695	-0.657117	-2.24799	0.247217	1.33302	1.03435	NA	NA	NA	NA	NA	NA	NA
chr17_21489000_21489600	0.273839	0.0206609	0.905331	0.397214	3.01054	0.115971	0.355876	1.22738	0.966333	0.184534	0.698138	2.89457	1.56213	1.85296	0.0787026	0.0625074
chr17_21494400_21495000	0.7098	0.00601104	0.0441167	-0.0736357	-3.75562	-1.95927	0.195875	1.26346	0.929493	NA	NA	NA	NA	NA	NA	NA
chr17_21495000_21495600	0.761825	0.00119209	0.0285403	-0.0654449	-4.83051	-2.34166	0.213833	1.33925	1.01418	NA	NA	NA	NA	NA	NA	NA
chr17_21496200_21496800	0.408581	0.0173805	0.0368211	-0.180641	-3.12661	-2.09307	0.215308	1.23667	0.954689	NA	NA	NA	NA	NA	NA	NA
chr17_2149800_2150400	0.468652	7.24661e-05	5.45804e-06	0.112932	-4.65818	-4.24471	0.15372	1.00213	0.758602	NA	NA	NA	NA	NA	NA	NA
chr17_21498000_21498600	0.0531895	0.0488085	0.355877	-0.492751	-3.12435	-1.051	0.244099	1.51674	1.11955	NA	NA	NA	NA	NA	NA	NA
chr17_21502800_21503400	0.615814	0.0136988	0.0451181	-0.118835	-4.10818	-2.41344	0.234182	1.56173	1.15075	NA	NA	NA	NA	NA	NA	NA
chr17_21503400_21504000	0.97316	0.00132921	0.24203	-0.00776087	-4.45333	-1.16817	0.228612	1.24908	0.97738	NA	NA	NA	NA	NA	NA	NA
chr17_21505200_21505800	0.974825	0.00815175	0.0208428	-0.00651036	-3.47746	-2.27958	0.204466	1.22104	0.930835	NA	NA	NA	NA	NA	NA	NA
chr17_21505800_21506400	0.431703	0.245335	0.00167777	0.19079	-1.29863	-2.97764	0.239148	1.09437	0.856656	NA	NA	NA	NA	NA	NA	NA
chr17_21506400_21507000	0.159903	0.201216	0.654945	0.421537	-1.42052	-0.378942	0.291975	1.0853	0.838878	NA	NA	NA	NA	NA	NA	NA
chr17_21507000_21507600	0.00947869	0.0713118	0.0668269	0.576073	-2.36245	-1.77965	0.206812	1.26024	0.93323	NA	NA	NA	NA	NA	NA	NA
chr17_21507600_21508200	0.934134	0.0549917	0.124132	-0.0186662	-2.76553	-1.62163	0.223842	1.38101	1.02294	NA	NA	NA	NA	NA	NA	NA
chr17_21510600_21511200	0.369037	0.177442	0.720012	-0.288531	-2.21922	0.440148	0.316027	1.60407	1.21562	0.313502	0.633461	-2.65937	2.01266	-1.32132	0.201311	0.0833402
chr17_21511200_21511800	0.896602	0.00432229	0.180247	0.0290312	-3.11495	-1.07952	0.221375	1.00315	0.785505	NA	NA	NA	NA	NA	NA	NA
chr17_21511800_21512400	0.571927	2.85889e-08	0.650302	0.0939993	-4.92742	0.233003	0.164353	0.649087	0.508453	0.00882012	0.603546	-5.16042	0.824523	-6.25868	4.1227e-06	0.00509789
chr17_21512400_21513000	0.211762	0.0144811	0.0212884	-0.271941	-3.56276	-2.4662	0.212797	1.36671	1.01088	NA	NA	NA	NA	NA	NA	NA
chr17_21513000_21513600	0.689792	0.0484187	0.0144471	-0.0934448	-3.18495	-2.97947	0.231702	1.54329	1.14251	NA	NA	NA	NA	NA	NA	NA
chr17_2151600_2152200	0.302287	0.173956	0.334979	-0.268767	-2.04357	-1.07326	0.255749	1.46484	1.09402	NA	NA	NA	NA	NA	NA	NA
chr17_21517200_21517800	0.389781	0.0249459	0.894674	0.239411	-2.90741	0.128786	0.274061	1.22708	0.963967	0.19281	0.695104	-3.0362	1.56044	-1.94574	0.0658768	0.0595086
chr17_21517800_21518400	0.511019	0.697247	0.390627	0.269954	0.544653	0.933824	0.405492	1.38566	1.07091	0.588067	0.461024	-0.389171	1.75126	-0.222224	0.826393	0.187108
chr17_21519600_21520200	0.366673	0.325338	0.0675941	-0.235036	-1.60028	-2.24958	0.256148	1.59849	1.18317	NA	NA	NA	NA	NA	NA	NA
chr17_21521400_21522000	0.122029	0.11473	0.648586	0.456721	-2.52767	-0.555857	0.286421	1.55265	1.2066	NA	NA	NA	NA	NA	NA	NA
chr17_21522000_21522600	0.522815	0.00576358	0.0721864	0.165429	-3.46362	-1.69362	0.255635	1.15859	0.906413	NA	NA	NA	NA	NA	NA	NA
chr17_21530400_21531000	0.664007	0.174455	0.0683475	-0.102083	-1.73377	-1.83683	0.232519	1.24426	0.968897	NA	NA	NA	NA	NA	NA	NA
chr17_21531000_21531600	0.164118	0.290862	0.0429916	-0.398312	-1.93084	-2.79264	0.278773	1.79352	1.31724	NA	NA	NA	NA	NA	NA	NA
chr17_21532800_21533400	0.0995109	0.0378795	0.534053	-0.435506	-3.11406	-0.691576	0.255625	1.42895	1.09842	NA	NA	NA	NA	NA	NA	NA
chr17_21533400_21534000	0.61643	0.00966138	8.23549e-05	0.100098	-2.89099	-3.77847	0.197605	1.04084	0.821157	NA	NA	NA	NA	NA	NA	NA
chr17_2153400_2154000	0.581507	0.471427	0.0955633	-0.159183	-1.06933	-1.99168	0.285449	1.46476	1.15466	NA	NA	NA	NA	NA	NA	NA
chr17_21534000_21534600	0.988382	0.170483	0.640018	0.00457193	-1.61296	-0.422933	0.31119	1.14654	0.894525	NA	NA	NA	NA	NA	NA	NA
chr17_21534600_21535200	0.599146	0.00911637	0.362943	-0.132379	-3.35586	-0.873001	0.248987	1.1978	0.943936	NA	NA	NA	NA	NA	NA	NA
chr17_215400_216000	0.887878	0.0239419	0.00755616	-0.0294169	-2.51089	-2.38982	0.206754	1.05161	0.830044	NA	NA	NA	NA	NA	NA	NA
chr17_2154000_2154600	0.297558	0.854187	0.15305	-0.304956	-0.254584	-1.59215	0.287305	1.37255	1.08404	NA	NA	NA	NA	NA	NA	NA
chr17_21548400_21549000	0.0988229	0.476615	0.505513	0.616358	-1.13213	0.838317	0.361006	1.56925	1.24284	0.476911	0.528988	-1.97045	2.0018	-0.984337	0.336709	0.10398
chr17_21549000_21549600	0.969722	0.278087	0.278101	0.0126907	-1.57051	1.2432	0.331374	1.41984	1.12396	0.369006	0.384357	-2.8137	1.81087	-1.55379	0.135917	0.0730477
chr17_21550800_21551400	0.424056	0.0603096	0.00399787	-0.175298	-2.41108	-2.99936	0.216081	1.23166	0.956348	NA	NA	NA	NA	NA	NA	NA
chr17_21551400_21552000	0.384561	0.012032	0.00594286	0.181605	-3.10157	-2.68295	0.205584	1.15491	0.901193	NA	NA	NA	NA	NA	NA	NA
chr17_21553200_21553800	0.889105	0.964063	0.871995	0.0509666	-0.0586745	0.163062	0.362208	1.29067	1.0028	0.678756	0.68827	-0.221737	1.63445	-0.135664	0.893443	0.199632
chr17_21573000_21573600	0.925444	0.00960416	0.0891051	0.023215	-4.1574	-1.99616	0.245856	1.49546	1.13336	NA	NA	NA	NA	NA	NA	NA
chr17_21573600_21574200	0.369256	2.16507e-06	0.620692	-0.20105	-5.32986	-0.35257	0.220311	0.897733	0.704554	NA	NA	NA	NA	NA	NA	NA
chr17_21574200_21574800	0.0917497	0.000287902	0.443441	-0.424062	-4.02499	-0.592806	0.242859	0.972127	0.762552	NA	NA	NA	NA	NA	NA	NA
chr17_21574800_21575400	0.439753	0.0102256	0.863995	-0.216327	-4.07773	-0.200262	0.276008	1.48073	1.15844	NA	NA	NA	NA	NA	NA	NA
chr17_21592200_21592800	0.481244	0.029579	0.000526722	-0.151181	-1.98269	-2.65765	0.211792	0.864765	0.678772	NA	NA	NA	NA	NA	NA	NA
chr17_21592800_21593400	0.363249	0.00607676	0.23969	-0.233008	-2.78802	-0.862674	0.252104	0.939338	0.71811	NA	NA	NA	NA	NA	NA	NA
chr17_21593400_21594000	0.0364293	0.00974162	0.201043	-0.642798	-2.93345	1.07237	0.292531	1.05744	0.818984	0.151397	0.323584	-4.00581	1.3375	-2.99499	0.00715609	0.0335318
chr17_21594000_21594600	0.847288	0.0885061	0.118189	-0.0655008	-2.01621	1.40143	0.336988	1.14248	0.869411	0.259742	0.246482	-3.41765	1.43567	-2.38053	0.0273456	0.0472725
chr17_21598800_21599400	0.229531	0.00521017	0.155913	-0.282649	-3.46181	-1.31489	0.230101	1.14241	0.901729	NA	NA	NA	NA	NA	NA	NA
chr17_21600600_21601200	0.79365	0.892557	0.0643018	0.0697782	-0.148333	-1.64417	0.264229	1.08826	0.853645	NA	NA	NA	NA	NA	NA	NA
chr17_21601200_21601800	0.10551	0.0100964	0.0134962	-0.313725	-3.37874	-2.37204	0.18755	1.22455	0.899567	NA	NA	NA	NA	NA	NA	NA
chr17_21601800_21602400	0.0758822	0.0065113	0.00183446	-0.362551	-3.92289	-3.39872	0.19668	1.33432	0.987584	NA	NA	NA	NA	NA	NA	NA
chr17_21610200_21610800	0.86532	0.301589	0.0207875	0.034158	-1.30666	-2.23577	0.199555	1.24155	0.912507	NA	NA	NA	NA	NA	NA	NA
chr17_21610800_21611400	0.0368293	0.975989	0.415791	0.592343	-0.0418192	-0.851586	0.270191	1.37709	1.03099	NA	NA	NA	NA	NA	NA	NA
chr17_21612600_21613200	0.546192	0.341028	0.0420642	-0.157727	-1.27923	-2.21646	0.258188	1.32068	1.04043	NA	NA	NA	NA	NA	NA	NA
chr17_21613200_21613800	0.955004	0.062099	0.0135636	-0.0149209	-1.96605	-2.08222	0.262084	1.01174	0.790293	NA	NA	NA	NA	NA	NA	NA
chr17_21613800_21614400	0.575289	0.00155899	0.274863	-0.131327	-3.01889	-0.720551	0.231654	0.861518	0.646973	NA	NA	NA	NA	NA	NA	NA
chr17_21614400_21615000	0.250067	0.00113482	0.973768	-0.279151	-3.26703	-0.0233796	0.237667	0.901089	0.704666	NA	NA	NA	NA	NA	NA	NA
chr17_2163600_2164200	0.111584	0.201748	0.542975	-0.395428	-1.68044	-0.611498	0.240689	1.28545	0.992956	NA	NA	NA	NA	NA	NA	NA
chr17_2164200_2164800	0.942419	0.0640176	0.00533759	0.0154323	-2.31314	-2.81971	0.211747	1.19961	0.933515	NA	NA	NA	NA	NA	NA	NA
chr17_21646200_21646800	0.795926	0.371491	0.0742708	-0.0693089	-1.44892	-2.22363	0.26545	1.59527	1.19925	NA	NA	NA	NA	NA	NA	NA
chr17_21646800_21647400	0.506732	0.031198	0.00330595	0.122437	-2.69922	-2.81383	0.182044	1.18986	0.876156	NA	NA	NA	NA	NA	NA	NA
chr17_2164800_2165400	0.253551	0.187694	0.0360921	0.266933	-1.77644	-2.22797	0.228982	1.31548	1.01195	NA	NA	NA	NA	NA	NA	NA
chr17_21648600_21649200	0.915277	0.00368643	0.28421	0.0267029	-3.5683	-0.963376	0.248747	1.12619	0.882349	NA	NA	NA	NA	NA	NA	NA
chr17_21649200_21649800	0.896509	0.00315308	0.274428	-0.0304936	-3.56169	-0.967229	0.232316	1.10261	0.867659	NA	NA	NA	NA	NA	NA	NA
chr17_21651600_21652200	0.697283	0.308758	0.521998	0.117939	-1.70882	-0.7953	0.300086	1.64838	1.22653	NA	NA	NA	NA	NA	NA	NA
chr17_21652200_21652800	0.683515	0.0228369	0.00724479	-0.0917211	-2.7709	-2.62908	0.222653	1.1504	0.907706	NA	NA	NA	NA	NA	NA	NA
chr17_21652800_21653400	0.534334	0.125175	0.00608409	0.139858	-1.89997	-2.80127	0.222289	1.20198	0.943955	NA	NA	NA	NA	NA	NA	NA
chr17_21653400_21654000	0.256778	0.0215101	0.000232132	0.212973	-2.96311	-3.78509	0.183968	1.21684	0.896916	NA	NA	NA	NA	NA	NA	NA
chr17_21654000_21654600	0.0740773	0.0399459	0.00421667	0.44015	-3.43844	-3.65594	0.237214	1.59591	1.17364	NA	NA	NA	NA	NA	NA	NA
chr17_21654600_21655200	0.686133	0.0807493	0.000427421	0.0891599	-2.1234	-3.69374	0.21835	1.17197	0.92495	NA	NA	NA	NA	NA	NA	NA
chr17_21655200_21655800	0.333167	0.0448169	0.00739188	-0.239139	-2.90614	-3.10982	0.242837	1.38358	1.07675	NA	NA	NA	NA	NA	NA	NA
chr17_21656400_21657000	0.00614494	0.0186853	0.726948	-0.837763	-2.91967	0.32335	0.28269	1.16937	0.916766	0.180097	0.636285	-3.24302	1.48589	-2.18254	0.0411651	0.052591
chr17_21657000_21657600	0.538532	0.34745	0.894027	-0.205657	1.10656	-0.115929	0.330277	1.15797	0.862402	0.406232	0.694908	1.22249	1.44383	0.846699	0.40718	0.114885
chr17_21663000_21663600	0.306908	0.358796	0.0070436	0.255079	-1.50383	-3.44781	0.2451	1.61183	1.18566	NA	NA	NA	NA	NA	NA	NA
chr17_21663600_21664200	0.189734	0.108616	0.00113616	0.251407	-1.9183	-3.16404	0.187059	1.15748	0.872789	NA	NA	NA	NA	NA	NA	NA
chr17_21664200_21664800	0.433623	0.092447	0.0319883	-0.173777	-2.24996	-2.20619	0.218743	1.29146	0.977439	NA	NA	NA	NA	NA	NA	NA
chr17_21664800_21665400	0.295346	0.00419897	0.0452219	0.229429	-3.61505	-1.91297	0.215142	1.15989	0.912593	NA	NA	NA	NA	NA	NA	NA
chr17_21665400_21666000	0.766241	0.562874	0.0812809	0.091354	-0.67843	-1.60441	0.30431	1.15864	0.887161	NA	NA	NA	NA	NA	NA	NA
chr17_21666000_21666600	0.54992	0.0460087	0.514408	-0.191377	2.29329	-0.540128	0.316222	1.09831	0.817912	0.222295	0.53376	2.83342	1.3694	2.06909	0.0517085	0.0558677
chr17_21666600_21667200	0.533967	0.14501	3.66891e-05	0.133459	-1.54928	-3.97788	0.211926	1.03341	0.812256	NA	NA	NA	NA	NA	NA	NA
chr17_21667200_21667800	0.427361	0.561126	2.47239e-05	0.172616	-0.516854	-3.47847	0.214318	0.878738	0.689947	NA	NA	NA	NA	NA	NA	NA
chr17_21667800_21668400	0.448318	0.0117625	0.000424629	0.141425	-2.91869	-3.34878	0.183903	1.08296	0.838054	NA	NA	NA	NA	NA	NA	NA
chr17_21668400_21669000	0.0488082	0.0240115	0.00466824	-0.424451	-3.13062	-3.01674	0.206053	1.31187	0.981252	NA	NA	NA	NA	NA	NA	NA
chr17_21669000_21669600	0.238302	0.000349138	0.000150825	-0.213114	-5.04744	-3.99102	0.176864	1.24053	0.911363	NA	NA	NA	NA	NA	NA	NA
chr17_21670200_21670800	0.995559	0.00198956	0.00196828	-0.00103788	-4.06962	-3.03666	0.184806	1.19342	0.889416	NA	NA	NA	NA	NA	NA	NA
chr17_21670800_21671400	0.399897	0.0123549	0.000501516	0.162288	-3.43003	-3.72175	0.189848	1.28257	0.946112	NA	NA	NA	NA	NA	NA	NA
chr17_21672000_21672600	0.376384	0.178013	0.0364684	-0.202309	-1.6236	-2.02906	0.22507	1.17515	0.923615	NA	NA	NA	NA	NA	NA	NA
chr17_21672600_21673200	0.665028	0.231936	0.129585	0.11266	-1.63548	-1.6381	0.257445	1.33849	1.04892	NA	NA	NA	NA	NA	NA	NA
chr17_21673200_21673800	0.377854	0.0775751	0.028926	-0.23555	-2.25181	-2.22132	0.262871	1.22902	0.964594	NA	NA	NA	NA	NA	NA	NA
chr17_21673800_21674400	0.519479	0.681537	0.568465	0.166262	-0.374095	-0.388898	0.254857	0.902135	0.673855	NA	NA	NA	NA	NA	NA	NA
chr17_21674400_21675000	0.937355	0.305082	0.60587	0.0231163	1.056	-0.392717	0.291492	1.01079	0.752533	0.383206	0.581879	1.44872	1.26016	1.14963	0.263859	0.092883
chr17_21675000_21675600	0.433269	0.368605	0.0123412	-0.24469	-1.04738	-2.35807	0.307766	1.14614	0.88158	NA	NA	NA	NA	NA	NA	NA
chr17_21676200_21676800	0.913587	0.00380466	0.193967	-0.0231891	-2.49401	-0.791045	0.211774	0.790257	0.594386	NA	NA	NA	NA	NA	NA	NA
chr17_21676800_21677400	0.607204	0.0168526	0.0120023	-0.121513	-2.27634	-1.82379	0.233715	0.89563	0.678852	NA	NA	NA	NA	NA	NA	NA
chr17_21677400_21678000	0.0492092	0.010946	0.0187661	-0.458981	-3.20011	-2.31251	0.22324	1.1742	0.926887	NA	NA	NA	NA	NA	NA	NA
chr17_21678000_21678600	0.572963	0.00400538	1.42217e-05	0.104872	-2.42525	-3.17884	0.183861	0.773477	0.606189	NA	NA	NA	NA	NA	NA	NA
chr17_21678600_21679200	0.297521	0.00081537	5.47145e-05	-0.192978	-3.55589	-3.54492	0.181794	0.947971	0.746121	NA	NA	NA	NA	NA	NA	NA
chr17_21679200_21679800	0.62532	4.22318e-05	0.0191931	0.0989615	-4.4056	-1.76808	0.200421	0.909146	0.711471	NA	NA	NA	NA	NA	NA	NA
chr17_21679800_21680400	0.64865	0.0985947	0.340471	0.14506	-2.08527	-0.918516	0.314945	1.22049	0.947169	NA	NA	NA	NA	NA	NA	NA
chr17_21680400_21681000	0.377912	0.0044672	0.407477	0.248345	-3.19232	0.645821	0.277184	1.03245	0.767932	0.124469	0.471636	-3.83814	1.28673	-2.98287	0.00735382	0.0337625
chr17_21681000_21681600	0.467405	0.0014988	0.00112247	-0.150404	-2.79665	-2.14784	0.204148	0.794667	0.591722	NA	NA	NA	NA	NA	NA	NA
chr17_21681600_21682200	0.507039	0.270615	0.255482	-0.198581	-1.19049	-0.918409	0.295471	1.05929	0.791119	NA	NA	NA	NA	NA	NA	NA
chr17_21682200_21682800	0.769838	0.00337716	0.303822	-0.0735283	-3.05742	-0.78087	0.248879	0.954504	0.745456	NA	NA	NA	NA	NA	NA	NA
chr17_21682800_21683400	0.689744	0.000218459	0.0247659	-0.0974915	-4.22244	-1.85287	0.241697	0.995258	0.780947	NA	NA	NA	NA	NA	NA	NA
chr17_21683400_21684000	0.695686	0.0200793	0.721063	0.107361	-2.45663	-0.272644	0.27166	0.996461	0.755968	NA	NA	NA	NA	NA	NA	NA
chr17_21684000_21684600	0.4611	0.250863	0.00548337	0.192511	-1.15819	-2.28513	0.257603	0.987778	0.759264	NA	NA	NA	NA	NA	NA	NA
chr17_21684600_21685200	0.943705	0.529529	0.1734	-0.0236771	0.756174	-1.23854	0.332309	1.18776	0.886607	0.50433	0.299655	1.99472	1.48218	1.3458	0.193425	0.0821056
chr17_21685200_21685800	0.97798	0.151245	0.347699	0.00931507	-1.71985	0.829121	0.334478	1.16564	0.8681	0.298506	0.433272	-2.54897	1.45338	-1.75382	0.0947743	0.0657453
chr17_21685800_21686400	0.551563	8.70012e-05	0.102179	0.145167	-4.05005	1.13667	0.240865	0.884044	0.672686	0.0446498	0.229016	-5.18671	1.11087	-4.66904	0.000147657	0.0130368
chr17_21686400_21687000	0.527297	0.0105741	0.0135637	0.192353	-2.94114	2.1173	0.300496	1.07347	0.803607	0.154667	0.0839391	-5.05844	1.34094	-3.77231	0.00119741	0.0218353
chr17_21687000_21687600	0.757397	0.000993416	0.00810595	0.0620463	-4.39149	-2.62244	0.198905	1.19456	0.920071	NA	NA	NA	NA	NA	NA	NA
chr17_21687600_21688200	0.956491	0.0021055	0.0024937	0.0106612	-4.46464	-3.22649	0.193673	1.31775	0.971182	NA	NA	NA	NA	NA	NA	NA
chr17_21688200_21688800	0.574585	0.000239369	0.0434152	-0.115908	-4.52291	-1.79444	0.204076	1.07464	0.848251	NA	NA	NA	NA	NA	NA	NA
chr17_21688800_21689400	0.319989	9.92507e-05	0.00577175	-0.196406	-4.71414	-2.45307	0.19399	1.03997	0.820715	NA	NA	NA	NA	NA	NA	NA
chr17_21690000_21690600	0.317981	0.0566036	0.507676	-0.287837	-3.34092	-0.844223	0.283099	1.6801	1.25804	NA	NA	NA	NA	NA	NA	NA
chr17_21691200_21691800	0.633954	0.179834	0.00606004	0.107377	-1.84078	-3.02421	0.22304	1.33812	1.01853	NA	NA	NA	NA	NA	NA	NA
chr17_21691800_21692400	0.582627	0.261989	0.455685	-0.188579	-1.45493	0.753725	0.339172	1.27093	0.996376	0.360677	0.500294	-2.20865	1.61494	-1.36764	0.186597	0.0810861
chr17_21692400_21693000	0.509939	3.08367e-06	0.157428	0.134239	-4.67687	-0.908985	0.201118	0.805519	0.625736	NA	NA	NA	NA	NA	NA	NA
chr17_21693000_21693600	0.550399	0.0194547	0.163154	0.169712	-2.75833	-1.24618	0.280764	1.1126	0.870118	NA	NA	NA	NA	NA	NA	NA
chr17_21696000_21696600	0.998091	0.0327473	0.042056	-0.000486493	-2.86541	-1.99598	0.201502	1.27556	0.936896	NA	NA	NA	NA	NA	NA	NA
chr17_21696600_21697200	0.6994	0.194621	0.627317	-0.109013	-1.46656	-0.425619	0.279435	1.10363	0.867006	NA	NA	NA	NA	NA	NA	NA
chr17_21697200_21697800	0.347988	0.0103635	0.00232011	-0.201467	-2.79905	-2.67969	0.211067	1.01848	0.799823	NA	NA	NA	NA	NA	NA	NA
chr17_21697800_21698400	0.784391	0.0018621	0.00154449	0.0510191	-3.67391	-2.91142	0.184691	1.06934	0.83	NA	NA	NA	NA	NA	NA	NA
chr17_21698400_21699000	0.905778	0.0260165	1.29664e-05	0.0213698	-2.31415	-4.09135	0.178915	0.984502	0.775196	NA	NA	NA	NA	NA	NA	NA
chr17_21699600_21700200	0.664518	0.00535734	8.40804e-05	0.0794658	-2.98199	-3.57764	0.181297	0.987726	0.778798	NA	NA	NA	NA	NA	NA	NA
chr17_21700200_21700800	0.198922	0.0558734	0.00515167	-0.284752	-2.72836	-3.10868	0.216417	1.36771	1.02434	NA	NA	NA	NA	NA	NA	NA
chr17_21700800_21701400	0.0536655	0.250948	0.0861155	-0.533462	-1.68581	-1.99031	0.264831	1.43803	1.11886	NA	NA	NA	NA	NA	NA	NA
chr17_21701400_21702000	0.477955	0.21747	0.0181676	-0.176134	-1.7537	-2.68876	0.244892	1.38997	1.07163	NA	NA	NA	NA	NA	NA	NA
chr17_21702000_21702600	0.434139	0.0026409	0.122013	-0.161535	-3.9396	-1.46146	0.203564	1.19388	0.916475	NA	NA	NA	NA	NA	NA	NA
chr17_21702600_21703200	0.815681	0.0972767	0.828071	-0.0774727	-2.09967	0.200416	0.329237	1.22386	0.91424	0.265712	0.673841	-2.30009	1.52764	-1.50565	0.147788	0.0748873
chr17_21703200_21703800	0.760769	0.0882105	0.547214	-0.0929555	-1.97135	0.508063	0.302335	1.11597	0.8338	0.259657	0.551726	-2.47942	1.39306	-1.77984	0.090303	0.0648803
chr17_21703800_21704400	0.852268	0.529599	0.91735	-0.0462277	-0.563659	-0.0690979	0.245952	0.885518	0.659884	NA	NA	NA	NA	NA	NA	NA
chr17_21704400_21705000	0.655639	0.0140311	0.0360579	-0.108148	-2.99275	-1.97326	0.239929	1.14214	0.89608	NA	NA	NA	NA	NA	NA	NA
chr17_21705000_21705600	0.402006	0.0021628	0.00351292	-0.182584	-3.17807	-2.34919	0.214562	0.940906	0.736984	NA	NA	NA	NA	NA	NA	NA
chr17_21705600_21706200	0.506175	0.00249879	0.0315631	-0.142623	-3.55531	-1.9112	0.211776	1.07042	0.84446	NA	NA	NA	NA	NA	NA	NA
chr17_21706200_21706800	0.508508	0.000974533	0.00222128	-0.144644	-3.38953	-2.43129	0.215972	0.920183	0.722031	NA	NA	NA	NA	NA	NA	NA
chr17_21706800_21707400	0.512649	0.00238953	0.0364914	-0.172629	-3.44918	-1.77299	0.260312	1.03304	0.807159	NA	NA	NA	NA	NA	NA	NA
chr17_21707400_21708000	0.211159	0.000537326	0.129978	-0.294661	-4.52323	-1.42305	0.230263	1.15745	0.912187	NA	NA	NA	NA	NA	NA	NA
chr17_21708000_21708600	0.71071	0.0278671	0.000867893	-0.0811622	-2.52316	-3.18725	0.21661	1.08771	0.855076	NA	NA	NA	NA	NA	NA	NA
chr17_21708600_21709200	0.882712	0.0924455	0.2547	-0.0510788	-2.56952	-1.34336	0.343077	1.47487	1.15522	NA	NA	NA	NA	NA	NA	NA
chr17_21709200_21709800	0.943355	0.0703443	0.89349	0.0250994	-2.54552	-0.143339	0.350093	1.35297	1.0609	NA	NA	NA	NA	NA	NA	NA
chr17_21712200_21712800	0.977088	0.0654286	0.00017703	-0.00568201	-2.4476	-4.09232	0.196087	1.27648	0.947261	NA	NA	NA	NA	NA	NA	NA
chr17_21712800_21713400	0.573225	0.00330091	0.0340442	-0.11704	-3.91321	-2.087	0.205336	1.21825	0.93647	NA	NA	NA	NA	NA	NA	NA
chr17_21713400_21714000	0.846737	0.0358559	0.244334	0.0423819	-2.75594	-1.12676	0.217251	1.25003	0.947475	NA	NA	NA	NA	NA	NA	NA
chr17_21715200_21715800	0.698248	0.0299863	0.199344	-0.0973839	-3.47817	-1.48669	0.248622	1.52115	1.131	NA	NA	NA	NA	NA	NA	NA
chr17_21720000_21720600	0.318493	0.0119321	0.0266777	0.223859	-2.37458	-1.61838	0.220412	0.883053	0.691818	NA	NA	NA	NA	NA	NA	NA
chr17_21720600_21721200	0.102449	0.213803	0.0758894	0.453504	-1.53083	-1.73753	0.268608	1.2034	0.942617	NA	NA	NA	NA	NA	NA	NA
chr17_21722400_21723000	0.801322	0.0229726	0.000311693	0.05055	-3.04444	-3.92908	0.198986	1.26534	0.955763	NA	NA	NA	NA	NA	NA	NA
chr17_21724800_21725400	0.95999	0.0837948	0.51924	0.0144384	-2.84012	-0.793938	0.28525	1.58409	1.2163	NA	NA	NA	NA	NA	NA	NA
chr17_2172600_2173200	0.289828	0.186514	0.0255154	0.221141	-1.7588	-2.25118	0.204965	1.29882	0.954179	NA	NA	NA	NA	NA	NA	NA
chr17_21730800_21731400	0.020259	0.00089446	0.00167598	0.446213	-3.78739	-2.77071	0.181281	1.0192	0.797027	NA	NA	NA	NA	NA	NA	NA
chr17_21731400_21732000	0.967865	0.00784463	0.0334659	-0.00760402	-3.47232	-2.00226	0.187068	1.21251	0.895288	NA	NA	NA	NA	NA	NA	NA
chr17_2173200_2173800	0.155075	0.480458	0.0418663	0.343452	-1.0242	-2.26388	0.235039	1.43222	1.06159	NA	NA	NA	NA	NA	NA	NA
chr17_21733800_21734400	0.660366	0.79013	0.156469	0.128577	0.333548	-1.41644	0.289509	1.24134	0.972729	0.626535	0.284083	1.74999	1.57706	1.10965	0.280314	0.0953076
chr17_21734400_21735000	0.737907	0.686336	0.629126	0.120496	0.619221	-0.582692	0.356529	1.51749	1.19326	0.582844	0.59349	1.20191	1.93046	0.622605	0.540579	0.136569
chr17_21736800_21737400	0.875641	0.11488	0.012248	0.0381093	-1.96385	-2.54913	0.241297	1.20684	0.95187	NA	NA	NA	NA	NA	NA	NA
chr17_21737400_21738000	0.492213	0.321642	0.012227	0.168546	-1.01864	-2.12158	0.242192	1.00962	0.792002	NA	NA	NA	NA	NA	NA	NA
chr17_21738000_21738600	0.634761	0.421884	0.916875	-0.185882	-1.14312	0.113991	0.387031	1.40241	1.08236	0.447759	0.701329	-1.25711	1.77151	-0.709628	0.486127	0.127591
chr17_21738600_21739200	0.28916	0.1409	0.147853	-0.392132	-2.14891	1.65694	0.362936	1.41813	1.11333	0.292585	0.275508	-3.80585	1.80295	-2.1109	0.0475676	0.0546414
chr17_21740400_21741000	0.213769	0.000237663	0.0059901	0.24377	-4.5408	-2.51372	0.191615	1.07821	0.84526	NA	NA	NA	NA	NA	NA	NA
chr17_21741000_21741600	0.230391	0.00152715	0.00916998	0.240503	-4.1094	-2.52609	0.196162	1.17008	0.902416	NA	NA	NA	NA	NA	NA	NA
chr17_21742200_21742800	0.514508	0.0601507	0.00450263	0.149584	-2.79312	-3.30258	0.226569	1.42588	1.0692	NA	NA	NA	NA	NA	NA	NA
chr17_21743400_21744000	0.142041	0.0472162	0.00895425	-0.365956	-3.43652	-3.42966	0.242228	1.65558	1.2209	NA	NA	NA	NA	NA	NA	NA
chr17_2174400_2175000	0.595112	0.549802	0.423451	0.203272	0.793417	0.821088	0.378124	1.31062	1.01078	0.51474	0.481638	-0.0276705	1.65511	-0.0167182	0.986827	0.216999
chr17_21744000_21744600	0.370876	0.116164	0.0120317	-0.214136	-2.52891	-3.07583	0.235459	1.55983	1.14532	NA	NA	NA	NA	NA	NA	NA
chr17_21744600_21745200	0.953712	0.177946	0.00762322	-0.0134091	-2.08128	-3.19901	0.228951	1.50618	1.1125	NA	NA	NA	NA	NA	NA	NA
chr17_21745200_21745800	0.976321	0.978069	0.910372	-0.0108242	0.0365178	0.113497	0.361432	1.31661	0.999167	0.681514	0.699422	-0.0769788	1.65281	-0.0465744	0.963314	0.212609
chr17_21745800_21746400	0.27089	0.53169	0.0324067	-0.451803	-0.862614	2.292	0.402248	1.36214	1.01813	0.505489	0.129527	-3.15462	1.7006	-1.855	0.0783979	0.0624216
chr17_21746400_21747000	0.489955	0.188801	0.14698	-0.204984	-2.10661	-1.82961	0.293007	1.56401	1.2266	NA	NA	NA	NA	NA	NA	NA
chr17_21747600_21748200	0.700732	0.109343	0.034293	-0.100693	-2.64798	-2.67567	0.25932	1.60119	1.20242	NA	NA	NA	NA	NA	NA	NA
chr17_21748800_21749400	0.364911	0.220447	0.00608737	0.208255	-1.84392	-3.21353	0.226116	1.47122	1.08296	NA	NA	NA	NA	NA	NA	NA
chr17_21749400_21750000	0.436019	0.0969668	0.00369897	0.187815	-2.03611	-2.95986	0.237664	1.18566	0.934556	NA	NA	NA	NA	NA	NA	NA
chr17_2175000_2175600	0.0625985	0.116262	0.646277	-0.56256	-2.19384	-0.494802	0.290085	1.35354	1.06652	NA	NA	NA	NA	NA	NA	NA
chr17_21750000_21750600	0.991344	0.000929991	0.00747024	-0.00226622	-4.65531	-2.79648	0.207045	1.25776	0.969707	NA	NA	NA	NA	NA	NA	NA
chr17_21750600_21751200	0.0780782	0.0766252	0.115071	-0.453048	-2.28462	-1.59595	0.247714	1.2427	0.981294	NA	NA	NA	NA	NA	NA	NA
chr17_21751200_21751800	0.0706202	0.21662	0.190287	-0.458276	-1.63419	-1.34614	0.243832	1.29279	1.00288	NA	NA	NA	NA	NA	NA	NA
chr17_21752400_21753000	0.029016	0.30795	0.0399544	0.509792	-1.34047	-2.0947	0.221509	1.29086	0.972277	NA	NA	NA	NA	NA	NA	NA
chr17_21757200_21757800	0.0806646	0.0147727	0.239596	0.679758	3.18935	1.10586	0.375069	1.22748	0.920358	0.169164	0.354761	2.08349	1.5342	1.35803	0.189579	0.0815513
chr17_21757800_21758400	0.456477	0.00785472	0.0510156	0.28492	3.43733	1.83497	0.377316	1.20051	0.900056	0.143265	0.162116	1.60236	1.50044	1.06793	0.298275	0.0981012
chr17_2176200_2176800	0.0325293	0.081257	0.00723804	0.424007	-2.1857	-2.59201	0.188494	1.20849	0.894788	NA	NA	NA	NA	NA	NA	NA
chr17_21764400_21765000	0.829219	0.00072111	3.47915e-05	-0.0390588	-4.07375	-4.11454	0.179392	1.07277	0.836843	NA	NA	NA	NA	NA	NA	NA
chr17_21765000_21765600	0.907535	2.58264e-06	0.000104112	0.0195069	-5.91332	-3.53874	0.166436	1.0071	0.783704	NA	NA	NA	NA	NA	NA	NA
chr17_21765600_21766200	0.801847	4.90812e-05	0.848278	-0.0620287	-5.19845	-0.163977	0.244832	1.08507	0.849208	NA	NA	NA	NA	NA	NA	NA
chr17_21766200_21766800	0.124695	0.00169104	0.848428	0.413936	-4.16291	0.18151	0.261522	1.1987	0.94095	0.0960346	0.680733	-4.34442	1.5239	-2.85086	0.00987813	0.0364882
chr17_21768000_21768600	0.627726	0.142979	0.428156	-0.146539	-2.04267	-0.854993	0.298864	1.35536	1.0634	NA	NA	NA	NA	NA	NA	NA
chr17_21768600_21769200	0.0157112	0.00374531	0.000858518	-0.507878	-3.69214	-3.37144	0.197475	1.16759	0.903494	NA	NA	NA	NA	NA	NA	NA
chr17_21769200_21769800	0.083181	0.000536953	0.00150619	-0.331464	-3.43781	-2.42571	0.184488	0.879646	0.689636	NA	NA	NA	NA	NA	NA	NA
chr17_21770400_21771000	0.397024	0.000565412	0.127308	-0.176719	-3.69921	-1.17063	0.205458	0.951242	0.744938	NA	NA	NA	NA	NA	NA	NA
chr17_21771000_21771600	0.105392	9.67468e-06	0.405291	-0.33085	-4.81949	-0.591767	0.197717	0.894958	0.700346	NA	NA	NA	NA	NA	NA	NA
chr17_21771600_21772200	0.924139	0.557435	0.992704	-0.0337337	-0.791912	-0.00967593	0.351088	1.33372	1.04876	NA	NA	NA	NA	NA	NA	NA
chr17_21772200_21772800	0.579927	0.294077	0.578534	-0.161544	-1.22841	-0.50697	0.288469	1.14883	0.901958	NA	NA	NA	NA	NA	NA	NA
chr17_21772800_21773400	0.173119	0.0578313	0.0153577	-0.289555	-2.38985	-2.39881	0.207137	1.20816	0.929184	NA	NA	NA	NA	NA	NA	NA
chr17_21773400_21774000	0.0865031	0.0065644	0.00411271	-0.339455	-3.54677	-2.83342	0.191073	1.20774	0.906699	NA	NA	NA	NA	NA	NA	NA
chr17_2177400_2178000	0.416634	0.0259814	0.0250598	0.18208	-2.82359	-2.22678	0.220843	1.20092	0.940626	NA	NA	NA	NA	NA	NA	NA
chr17_21774000_21774600	0.980089	0.0533808	0.0565821	-0.00547118	-2.73552	-2.00478	0.217271	1.35629	1.00808	NA	NA	NA	NA	NA	NA	NA
chr17_21774600_21775200	0.168074	0.392172	0.0090763	0.321792	-1.23613	-2.95218	0.227406	1.42229	1.05303	NA	NA	NA	NA	NA	NA	NA
chr17_21775800_21776400	0.936989	0.000800493	0.00253699	0.0144559	-4.6257	-3.0034	0.181226	1.23089	0.905864	NA	NA	NA	NA	NA	NA	NA
chr17_21776400_21777000	0.861841	0.00319377	0.000570907	-0.0378555	-3.55028	-3.36681	0.21553	1.1008	0.866574	NA	NA	NA	NA	NA	NA	NA
chr17_21777000_21777600	0.0421802	0.0610747	0.0122167	-0.492013	-2.43235	-2.61629	0.231097	1.24646	0.976554	NA	NA	NA	NA	NA	NA	NA
chr17_2178000_2178600	0.174691	0.0184306	0.0024088	0.255138	-3.01746	-2.95343	0.183207	1.20565	0.88539	NA	NA	NA	NA	NA	NA	NA
chr17_21780600_21781200	0.652996	0.0387999	0.00818107	0.0945077	-2.96134	-2.87768	0.207953	1.36587	1.01097	NA	NA	NA	NA	NA	NA	NA
chr17_21781200_21781800	0.726593	0.0799175	0.00391185	-0.0756293	-2.58216	-3.28929	0.214134	1.42104	1.04591	NA	NA	NA	NA	NA	NA	NA
chr17_21781800_21782400	0.391907	0.128808	0.0204193	-0.192697	-2.1163	-2.51448	0.221591	1.35225	1.02298	NA	NA	NA	NA	NA	NA	NA
chr17_21782400_21783000	0.261248	0.289334	0.142973	-0.354729	-2.06518	-2.13864	0.309375	1.91213	1.41901	NA	NA	NA	NA	NA	NA	NA
chr17_21783000_21783600	0.681791	0.0227327	0.00939548	-0.0934415	-3.22259	-2.87488	0.225526	1.3368	1.03073	NA	NA	NA	NA	NA	NA	NA
chr17_21788400_21789000	0.874752	0.0918117	0.028295	-0.0364616	-2.58924	-2.53227	0.229212	1.48315	1.09488	NA	NA	NA	NA	NA	NA	NA
chr17_2179800_2180400	0.0132992	0.0119431	0.0510549	-0.50474	-3.21941	-1.80761	0.190963	1.1974	0.886796	NA	NA	NA	NA	NA	NA	NA
chr17_21815400_21816000	0.626881	0.0182781	0.0115671	0.110348	-2.72153	-2.30844	0.224498	1.08583	0.854296	NA	NA	NA	NA	NA	NA	NA
chr17_2181600_2182200	0.906504	0.0055449	5.00572e-05	0.0205135	-3.59386	-4.19829	0.173085	1.1959	0.877625	NA	NA	NA	NA	NA	NA	NA
chr17_21816000_21816600	0.535049	0.00525	0.000153051	0.113047	-3.77818	-4.0234	0.179993	1.24808	0.91989	NA	NA	NA	NA	NA	NA	NA
chr17_21816600_21817200	0.22235	0.499354	0.001593	0.298054	-0.925375	-3.68012	0.238819	1.35212	1.05271	NA	NA	NA	NA	NA	NA	NA
chr17_21817200_21817800	0.066241	0.585651	0.0150274	0.491273	-0.735171	-2.72393	0.257029	1.33299	1.05132	NA	NA	NA	NA	NA	NA	NA
chr17_21817800_21818400	0.254233	0.108003	0.000584077	0.231814	-2.18467	-3.75644	0.199148	1.3158	0.968994	NA	NA	NA	NA	NA	NA	NA
chr17_21822600_21823200	0.231603	0.506984	0.346703	0.369604	-0.977221	-1.0963	0.302266	1.45384	1.14544	NA	NA	NA	NA	NA	NA	NA
chr17_21823200_21823800	0.441428	0.641749	0.717581	-0.240184	-0.679969	-0.417627	0.307584	1.44567	1.14303	NA	NA	NA	NA	NA	NA	NA
chr17_2182800_2183400	0.124743	0.864901	0.185518	-0.426578	0.239608	-1.47064	0.269545	1.39543	1.08349	0.652026	0.310418	1.71024	1.76668	0.968053	0.34458	0.105202
chr17_21835800_21836400	0.973493	0.334088	0.395464	-0.0113983	-1.38422	0.958813	0.339981	1.40835	1.11102	0.398758	0.46419	-2.34303	1.79383	-1.30616	0.20632	0.0840796
chr17_21841800_21842400	0.163019	0.0246184	0.0179863	0.307119	-2.77896	-2.30432	0.214368	1.16996	0.916818	NA	NA	NA	NA	NA	NA	NA
chr17_21842400_21843000	0.243739	0.0911374	0.357436	-0.343333	-1.97332	0.829328	0.28833	1.12787	0.886338	0.261376	0.440019	-2.80265	1.43446	-1.9538	0.0648549	0.0593703
chr17_21843000_21843600	0.379951	0.18423	0.527026	-0.336591	-1.88648	0.692157	0.377311	1.38566	1.08058	0.317308	0.540612	-2.57864	1.75719	-1.46748	0.157796	0.0765895
chr17_21843600_21844200	0.198934	0.00129215	0.362471	-0.32684	-3.46321	-0.700504	0.248411	0.968429	0.756667	NA	NA	NA	NA	NA	NA	NA
chr17_21844200_21844800	0.038819	0.000175025	0.640237	-0.516161	-4.09568	0.35152	0.238096	0.947117	0.743973	0.0533166	0.598959	-4.4472	1.20438	-3.69253	0.00144209	0.0228887
chr17_21847200_21847800	0.629832	0.873392	0.0804911	0.246423	0.259794	2.31856	0.505682	1.61546	1.27853	0.654802	0.203242	-2.05876	2.06019	-0.999308	0.329583	0.102926
chr17_21850200_21850800	0.89174	0.00138862	0.00638828	0.0280759	-4.02454	-2.6233	0.204418	1.13414	0.889931	NA	NA	NA	NA	NA	NA	NA
chr17_21850800_21851400	0.814457	0.00787015	0.020527	0.0550026	-3.10168	-2.08377	0.232174	1.08359	0.848554	NA	NA	NA	NA	NA	NA	NA
chr17_21851400_21852000	0.478095	0.119519	0.0477924	0.185046	-2.43975	-2.40516	0.257365	1.51927	1.16195	NA	NA	NA	NA	NA	NA	NA
chr17_21852600_21853200	0.711798	0.0443869	0.060021	0.0908737	-2.47639	-1.8155	0.243489	1.17643	0.926305	NA	NA	NA	NA	NA	NA	NA
chr17_21853200_21853800	0.219548	0.0099936	0.0110269	-0.264034	-2.94341	-2.287	0.210245	1.06512	0.840109	NA	NA	NA	NA	NA	NA	NA
chr17_21853800_21854400	0.845966	0.0500228	0.00929126	0.0342449	-1.33656	-1.35505	0.17465	0.652567	0.48502	NA	NA	NA	NA	NA	NA	NA
chr17_21854400_21855000	0.865121	0.0560878	0.223014	0.0416894	-2.34708	-1.15846	0.243192	1.17767	0.929593	NA	NA	NA	NA	NA	NA	NA
chr17_21855000_21855600	0.281593	0.0251965	0.303402	-0.250956	-2.54432	-0.887691	0.228577	1.07587	0.846685	NA	NA	NA	NA	NA	NA	NA
chr17_21855600_21856200	0.510114	0.141009	2.99643e-06	-0.130998	-1.38862	-4.17022	0.196345	0.91666	0.716945	NA	NA	NA	NA	NA	NA	NA
chr17_21856200_21856800	0.0678157	0.363525	0.0254157	0.424267	-1.16542	-2.28219	0.223336	1.26167	0.966607	NA	NA	NA	NA	NA	NA	NA
chr17_21856800_21857400	0.187494	0.0955643	0.17463	-0.308197	-1.93419	-1.23329	0.228117	1.12133	0.885462	NA	NA	NA	NA	NA	NA	NA
chr17_21857400_21858000	0.193915	0.0487572	0.00756666	-0.264399	-2.67085	-2.74027	0.198643	1.29627	0.951952	NA	NA	NA	NA	NA	NA	NA
chr17_21858000_21858600	0.580735	0.00330452	0.928158	-0.13389	-2.86086	-0.061895	0.239601	0.890754	0.680337	NA	NA	NA	NA	NA	NA	NA
chr17_21858600_21859200	0.573544	0.0173855	0.484996	-0.151815	-2.81467	-0.617953	0.266567	1.11334	0.87322	NA	NA	NA	NA	NA	NA	NA
chr17_21859800_21860400	0.90578	0.246739	0.812675	0.0452476	-2.47511	-0.375963	0.378835	2.09217	1.57161	NA	NA	NA	NA	NA	NA	NA
chr17_21860400_21861000	0.95743	0.220221	0.955176	0.0163026	-1.87676	0.0659343	0.302694	1.49667	1.16259	0.337848	0.710603	-1.9427	1.89516	-1.02508	0.317564	0.101069
chr17_21861000_21861600	0.715267	0.437143	0.294526	-0.087183	-0.676461	-0.699282	0.236585	0.858128	0.654602	NA	NA	NA	NA	NA	NA	NA
chr17_21862200_21862800	0.667236	0.24782	0.0719636	0.101997	-1.69372	-1.98542	0.234733	1.43503	1.0617	NA	NA	NA	NA	NA	NA	NA
chr17_21862800_21863400	0.899064	0.0224271	0.0024405	0.0289845	-2.11607	-2.23783	0.226443	0.875618	0.671892	NA	NA	NA	NA	NA	NA	NA
chr17_21863400_21864000	0.711746	0.0131259	0.0998008	-0.0894152	-2.85891	-1.43807	0.239535	1.07936	0.844848	NA	NA	NA	NA	NA	NA	NA
chr17_2186400_2187000	0.493971	0.407921	0.154834	-0.266415	-1.13905	1.53977	0.384397	1.35572	1.0531	0.439986	0.282474	-2.67883	1.71668	-1.56047	0.134334	0.072794
chr17_21864000_21864600	0.523732	0.00285778	0.204203	-0.15994	-3.26621	-1.01904	0.247703	0.999179	0.783884	NA	NA	NA	NA	NA	NA	NA
chr17_21865200_21865800	0.500646	0.0662216	0.00357808	-0.134389	-2.44022	-2.99097	0.196961	1.2766	0.940469	NA	NA	NA	NA	NA	NA	NA
chr17_21865800_21866400	0.0356127	0.0417704	0.00150216	0.470558	-2.94937	-3.62086	0.21313	1.38233	1.02912	NA	NA	NA	NA	NA	NA	NA
chr17_21867600_21868200	0.200245	0.298707	0.113439	0.342512	-1.66266	-1.90207	0.261105	1.57022	1.16402	NA	NA	NA	NA	NA	NA	NA
chr17_21868800_21869400	0.0245772	0.745149	0.114571	0.67406	0.500436	-1.85095	0.283694	1.52446	1.13645	0.608697	0.242543	2.35138	1.90145	1.23663	0.230551	0.087776
chr17_21869400_21870000	0.739105	0.388101	0.024463	0.076448	-0.948165	-2.02619	0.227279	1.0815	0.852025	NA	NA	NA	NA	NA	NA	NA
chr17_2187000_2187600	0.654409	0.977351	0.0862554	-0.190496	-0.0406497	1.96113	0.421004	1.41912	1.10297	0.681426	0.210315	-2.00178	1.79734	-1.11374	0.278595	0.0950503
chr17_21870000_21870600	0.765749	0.131521	0.0302665	0.0657977	-1.7322	-2.0095	0.218704	1.115	0.880466	NA	NA	NA	NA	NA	NA	NA
chr17_21870600_21871200	0.393281	0.0221879	0.11679	-0.193083	-3.40605	-1.67352	0.222689	1.40665	1.03408	NA	NA	NA	NA	NA	NA	NA
chr17_21871800_21872400	0.218004	0.0195481	0.0137445	-0.246229	-3.18324	-2.48244	0.195393	1.28507	0.944217	NA	NA	NA	NA	NA	NA	NA
chr17_21872400_21873000	0.976424	0.138248	0.109352	0.00735724	-2.05401	-1.72933	0.246739	1.34609	1.04572	NA	NA	NA	NA	NA	NA	NA
chr17_21873000_21873600	0.496474	0.0313111	0.15315	0.158919	-2.83372	-1.42829	0.230642	1.25005	0.972714	NA	NA	NA	NA	NA	NA	NA
chr17_21873600_21874200	0.780393	0.00209856	0.206958	-0.0602903	-3.7646	-1.13157	0.214172	1.11071	0.87591	NA	NA	NA	NA	NA	NA	NA
chr17_21874200_21874800	0.659173	0.00412759	0.000239459	-0.0837122	-3.42176	-3.59659	0.187783	1.09547	0.854576	NA	NA	NA	NA	NA	NA	NA
chr17_21874800_21875400	0.693514	0.00243394	0.0143253	-0.0869578	-3.20695	-1.96835	0.218386	0.962558	0.753742	NA	NA	NA	NA	NA	NA	NA
chr17_21875400_21876000	0.766437	0.0324882	0.212882	-0.0750608	-2.12265	-0.935994	0.250252	0.943387	0.734274	NA	NA	NA	NA	NA	NA	NA
chr17_21876000_21876600	0.692888	0.0706296	0.0022412	0.0840674	-2.17937	-3.05374	0.210673	1.15961	0.907817	NA	NA	NA	NA	NA	NA	NA
chr17_21878400_21879000	0.966138	0.0721977	0.223048	0.0114155	-3.17143	-1.56142	0.266506	1.6974	1.25304	NA	NA	NA	NA	NA	NA	NA
chr17_21880200_21880800	0.827465	0.0723534	0.0468727	0.0467602	-2.41171	-1.9955	0.212544	1.29153	0.95975	NA	NA	NA	NA	NA	NA	NA
chr17_21880800_21881400	0.962301	0.610755	0.0300719	0.0151457	0.550966	1.90125	0.317579	1.07032	0.831967	0.546324	0.124904	-1.35029	1.35564	-0.996051	0.331125	0.103129
chr17_21881400_21882000	0.433136	0.017134	0.061492	-0.183383	-3.79207	-2.1473	0.230589	1.49621	1.10228	NA	NA	NA	NA	NA	NA	NA
chr17_21882000_21882600	0.955527	0.0706649	0.0100352	0.0128597	-2.22314	-2.57923	0.22854	1.18305	0.933923	NA	NA	NA	NA	NA	NA	NA
chr17_21883200_21883800	0.117748	0.204251	0.0433671	-0.389232	-1.81295	-2.26617	0.241167	1.39474	1.07098	NA	NA	NA	NA	NA	NA	NA
chr17_21885600_21886200	0.472677	0.00518885	0.0290681	0.135688	-2.20364	-1.30285	0.186393	0.726813	0.5663	NA	NA	NA	NA	NA	NA	NA
chr17_21886200_21886800	0.192328	0.011315	0.222359	0.282425	-3.22127	-1.13942	0.211408	1.18803	0.912989	NA	NA	NA	NA	NA	NA	NA
chr17_21886800_21887400	0.975019	0.087215	0.0727911	-0.00869233	-1.94111	-1.60294	0.275112	1.09522	0.859809	NA	NA	NA	NA	NA	NA	NA
chr17_21891600_21892200	0.915831	0.15202	0.000844977	0.0196938	-1.03219	-2.01548	0.184667	0.70095	0.539248	NA	NA	NA	NA	NA	NA	NA
chr17_21892200_21892800	0.907755	0.0163236	0.00779934	0.0207423	-1.69118	-1.41542	0.177401	0.661812	0.493841	NA	NA	NA	NA	NA	NA	NA
chr17_21893400_21894000	0.412345	0.090882	0.00236693	0.195006	-2.35268	-3.49533	0.234331	1.34357	1.0457	NA	NA	NA	NA	NA	NA	NA
chr17_2189400_2190000	0.393533	0.385646	0.0238898	0.232365	-1.39081	-2.85605	0.26814	1.57811	1.19568	NA	NA	NA	NA	NA	NA	NA
chr17_21894000_21894600	0.804714	0.0178814	0.197555	0.0701538	-2.74027	-1.0931	0.281059	1.08917	0.828173	NA	NA	NA	NA	NA	NA	NA
chr17_21894600_21895200	0.842455	0.000646775	0.176768	0.0551565	-4.33203	-1.22451	0.274948	1.12862	0.883666	NA	NA	NA	NA	NA	NA	NA
chr17_21895800_21896400	0.220305	0.653946	0.55434	0.406415	-0.745206	-0.737739	0.324166	1.64457	1.23272	NA	NA	NA	NA	NA	NA	NA
chr17_2190000_2190600	0.975338	0.10761	0.00284157	-0.00668539	-2.23654	-3.27814	0.214336	1.34547	1.00215	NA	NA	NA	NA	NA	NA	NA
chr17_21903000_21903600	0.866233	0.0834019	0.0312719	-0.0354108	-2.36287	-2.21117	0.2083	1.31613	0.975178	NA	NA	NA	NA	NA	NA	NA
chr17_21903600_21904200	0.582246	0.000176787	0.102849	-0.11333	-4.23506	-1.29942	0.203625	0.980186	0.770577	NA	NA	NA	NA	NA	NA	NA
chr17_21904200_21904800	0.928343	0.0013099	0.205283	-0.0169116	-2.5274	-0.685666	0.18637	0.70778	0.528739	NA	NA	NA	NA	NA	NA	NA
chr17_21904800_21905400	0.540476	0.0344279	0.0013813	-0.127538	-2.50013	-3.13857	0.205812	1.12445	0.88396	NA	NA	NA	NA	NA	NA	NA
chr17_21905400_21906000	0.871114	0.526857	0.0645612	0.046667	-1.11179	-2.47638	0.285013	1.73499	1.28705	NA	NA	NA	NA	NA	NA	NA
chr17_2190600_2191200	0.831899	0.00255313	0.186237	-0.043546	-3.54619	-1.13932	0.203242	1.07038	0.840814	NA	NA	NA	NA	NA	NA	NA
chr17_21906000_21906600	0.504836	0.00753997	0.00162012	-0.137843	-3.26818	-3.10665	0.204031	1.13477	0.890322	NA	NA	NA	NA	NA	NA	NA
chr17_21906600_21907200	0.958881	0.32574	0.120571	-0.0117468	-1.31102	-1.5519	0.22581	1.31066	0.969264	NA	NA	NA	NA	NA	NA	NA
chr17_21910200_21910800	0.104911	0.445371	0.0326361	0.362093	-1.00592	-2.1482	0.216075	1.29952	0.955626	NA	NA	NA	NA	NA	NA	NA
chr17_2191200_2191800	0.220784	0.000691264	0.257573	0.254702	-3.44226	0.819882	0.203373	0.902693	0.709434	0.0754482	0.369125	-4.26215	1.14811	-3.71232	0.00137712	0.0225874
chr17_21912000_21912600	0.796235	0.267558	0.154865	0.0797607	-2.19773	-2.0988	0.305955	1.94281	1.43555	NA	NA	NA	NA	NA	NA	NA
chr17_21916800_21917400	0.534505	0.369468	0.192479	0.153789	-1.23763	-1.37419	0.244533	1.3568	1.02901	NA	NA	NA	NA	NA	NA	NA
chr17_21917400_21918000	0.961644	0.0370981	0.00375303	-0.00990025	-2.86381	-3.07277	0.204033	1.30831	0.971974	NA	NA	NA	NA	NA	NA	NA
chr17_2191800_2192400	0.430886	0.000308605	0.308453	-0.168738	-3.7654	0.743831	0.211127	0.915124	0.717061	0.061133	0.405767	-4.50923	1.1626	-3.87859	0.000934357	0.0206008
chr17_21918000_21918600	0.852623	0.0269421	0.00134962	-0.0346153	-2.63708	-3.05506	0.184618	1.12942	0.858294	NA	NA	NA	NA	NA	NA	NA
chr17_21920400_21921000	0.577192	0.0936472	0.166908	0.128737	-2.398	-1.44465	0.228226	1.38175	1.01802	NA	NA	NA	NA	NA	NA	NA
chr17_21921000_21921600	0.228843	0.358307	0.197805	-0.300576	-1.1424	-1.26648	0.244325	1.22318	0.960084	NA	NA	NA	NA	NA	NA	NA
chr17_21921600_21922200	0.693136	0.65479	0.0376132	0.101552	0.579001	-2.19011	0.254705	1.28114	1.00347	0.567658	0.139485	2.76911	1.62735	1.70161	0.104324	0.0675585
chr17_21923400_21924000	0.335115	0.310911	0.125819	0.226698	-1.33022	-1.5349	0.231149	1.289	0.972753	NA	NA	NA	NA	NA	NA	NA
chr17_2192400_2193000	0.532937	0.193861	0.326559	-0.180936	-1.9768	-1.16452	0.286591	1.48499	1.16621	NA	NA	NA	NA	NA	NA	NA
chr17_21925800_21926400	0.00853722	0.0255207	0.229811	-0.753055	-3.98394	-1.53359	0.266204	1.68869	1.24925	NA	NA	NA	NA	NA	NA	NA
chr17_21928200_21928800	0.348835	0.386256	0.215794	-0.236463	-1.09565	-1.24354	0.248174	1.24481	0.981936	NA	NA	NA	NA	NA	NA	NA
chr17_21931800_21932400	0.531879	0.026659	0.374853	-0.141349	-2.84432	-0.85163	0.223306	1.21571	0.944367	NA	NA	NA	NA	NA	NA	NA
chr17_21932400_21933000	0.733722	0.136716	0.301991	0.0872277	-2.04151	-1.09677	0.253873	1.33249	1.043	NA	NA	NA	NA	NA	NA	NA
chr17_21933600_21934200	0.0758145	0.127756	0.17633	0.462514	-2.37368	-1.54806	0.250847	1.51236	1.11598	NA	NA	NA	NA	NA	NA	NA
chr17_21936600_21937200	0.500296	0.540576	0.396843	-0.198869	-0.940128	-0.965741	0.291223	1.51749	1.12236	NA	NA	NA	NA	NA	NA	NA
chr17_2194200_2194800	0.345738	0.319761	0.346015	0.289589	-1.75651	-1.22459	0.301953	1.73408	1.27762	NA	NA	NA	NA	NA	NA	NA
chr17_21947400_21948000	0.097384	0.336356	0.0254376	0.388374	-1.35952	-2.41533	0.226453	1.38984	1.02316	NA	NA	NA	NA	NA	NA	NA
chr17_21948600_21949200	0.00975618	0.154077	0.408209	0.702736	-2.10841	-0.895347	0.253377	1.43926	1.06632	NA	NA	NA	NA	NA	NA	NA
chr17_21959400_21960000	0.504676	0.218463	0.118727	0.19414	-2.22883	-2.11388	0.287252	1.77048	1.3134	NA	NA	NA	NA	NA	NA	NA
chr17_21960000_21960600	0.0608937	0.0411808	0.0266847	0.444345	-3.19315	-2.56357	0.227535	1.49193	1.09592	NA	NA	NA	NA	NA	NA	NA
chr17_21960600_21961200	0.250199	0.034298	0.0234465	0.236006	-2.84537	-2.25995	0.200992	1.27872	0.94284	NA	NA	NA	NA	NA	NA	NA
chr17_21962400_21963000	0.960492	0.49284	0.767248	0.0129449	-0.890439	-0.283542	0.258994	1.28138	0.948727	NA	NA	NA	NA	NA	NA	NA
chr17_21966000_21966600	0.101658	0.670354	0.98976	0.515851	-0.608216	-0.014478	0.304797	1.41385	1.11804	NA	NA	NA	NA	NA	NA	NA
chr17_21968400_21969000	0.361064	0.363292	0.101015	0.224592	-1.19795	-1.70225	0.241878	1.29625	1.00381	NA	NA	NA	NA	NA	NA	NA
chr17_21969000_21969600	0.868005	0.0819269	0.807223	-0.0361662	-1.43615	-0.147041	0.215627	0.795903	0.596924	NA	NA	NA	NA	NA	NA	NA
chr17_21969600_21970200	0.720789	0.152615	0.573048	-0.0873368	-1.403	-0.427528	0.241913	0.954201	0.749708	NA	NA	NA	NA	NA	NA	NA
chr17_21970200_21970800	0.198323	0.0240226	0.493849	-0.304997	-2.18635	-0.498919	0.231484	0.916257	0.71966	NA	NA	NA	NA	NA	NA	NA
chr17_21972000_21972600	0.816859	0.0868957	0.102608	-0.0579091	-1.85994	-1.38692	0.247711	1.04831	0.821862	NA	NA	NA	NA	NA	NA	NA
chr17_21972600_21973200	0.709343	0.685813	0.442063	0.0753447	0.296342	-0.421102	0.200091	0.724951	0.540031	0.582581	0.492669	0.717444	0.903984	0.793647	0.436716	0.119528
chr17_21973200_21973800	0.325166	0.111252	0.131646	-0.232549	-1.48428	-1.09975	0.232204	0.902574	0.708135	NA	NA	NA	NA	NA	NA	NA
chr17_21974400_21975000	0.296721	0.24382	0.209701	0.26617	-1.73651	-1.38125	0.250322	1.45857	1.07583	NA	NA	NA	NA	NA	NA	NA
chr17_21975000_21975600	0.959431	0.715909	0.0358892	-0.0127873	0.381347	-1.79175	0.249145	1.0373	0.812855	0.596357	0.136077	2.1731	1.31785	1.64897	0.114773	0.0695313
chr17_21975600_21976200	0.901055	0.806172	0.00868588	-0.0274119	-0.204465	-1.79505	0.21849	0.825448	0.636151	NA	NA	NA	NA	NA	NA	NA
chr17_21976200_21976800	0.397922	0.724633	0.00978916	-0.19877	0.302164	-1.76618	0.231541	0.849177	0.637134	0.600044	0.0711355	2.06834	1.06162	1.94829	0.0655517	0.0594814
chr17_21976800_21977400	0.995684	0.956343	0.0227148	0.00118729	-0.044414	-1.4629	0.217551	0.80408	0.606754	NA	NA	NA	NA	NA	NA	NA
chr17_21977400_21978000	0.017161	0.451251	0.0830953	0.707892	-1.22578	-2.1758	0.279384	1.6044	1.21066	NA	NA	NA	NA	NA	NA	NA
chr17_21978000_21978600	0.0393544	0.764262	0.108234	0.591864	-0.457029	-1.90681	0.273822	1.50923	1.14924	NA	NA	NA	NA	NA	NA	NA
chr17_21979200_21979800	0.468935	0.0231215	0.0178385	-0.146199	-2.43005	-2.00908	0.19913	1.01119	0.798211	NA	NA	NA	NA	NA	NA	NA
chr17_21979800_21980400	0.372358	0.0254139	0.00173459	0.175931	-2.25802	-2.60768	0.194058	0.956359	0.752999	NA	NA	NA	NA	NA	NA	NA
chr17_21980400_21981000	0.632622	0.0532374	0.00455139	0.0941087	-1.69245	-2.02598	0.194711	0.838587	0.656819	NA	NA	NA	NA	NA	NA	NA
chr17_21981000_21981600	0.752722	0.0618023	0.00927518	-0.0689945	-2.26695	-2.55302	0.216853	1.16517	0.913583	NA	NA	NA	NA	NA	NA	NA
chr17_21981600_21982200	0.562473	0.370903	0.257812	0.1607	-1.41897	-1.33117	0.274165	1.56035	1.15244	NA	NA	NA	NA	NA	NA	NA
chr17_21982200_21982800	0.816231	0.171969	0.338494	0.0687304	-2.46094	-1.26753	0.292977	1.7556	1.30165	NA	NA	NA	NA	NA	NA	NA
chr17_21982800_21983400	0.614932	0.0196599	0.00172327	-0.0923422	-2.08528	-2.28921	0.181518	0.842675	0.660557	NA	NA	NA	NA	NA	NA	NA
chr17_21983400_21984000	0.805426	0.0193622	0.0143336	-0.0478995	-2.71984	-2.21752	0.192618	1.09615	0.849237	NA	NA	NA	NA	NA	NA	NA
chr17_21985200_21985800	0.2478	0.16143	0.000665986	0.249615	-1.34322	-2.79729	0.211481	0.933895	0.730869	NA	NA	NA	NA	NA	NA	NA
chr17_21985800_21986400	0.187373	0.216572	0.896342	-0.35906	-1.59023	-0.130737	0.265689	1.25788	0.994416	NA	NA	NA	NA	NA	NA	NA
chr17_21987600_21988200	0.82013	0.112859	0.173469	0.0605248	-2.48543	-1.6178	0.263697	1.51846	1.15829	NA	NA	NA	NA	NA	NA	NA
chr17_21988200_21988800	0.000174396	0.142996	0.0185486	-0.804665	-1.76157	-2.14912	0.18602	1.16889	0.85965	NA	NA	NA	NA	NA	NA	NA
chr17_21988800_21989400	0.639989	0.0281607	0.0449286	-0.0942413	-2.69091	-1.86443	0.199308	1.1624	0.88813	NA	NA	NA	NA	NA	NA	NA
chr17_21989400_21990000	0.55758	0.087518	0.0752189	0.150445	-2.01255	-1.64552	0.253469	1.13668	0.890536	NA	NA	NA	NA	NA	NA	NA
chr17_21990000_21990600	0.554602	0.144157	0.0574144	0.124402	-1.69922	-1.7388	0.208008	1.13092	0.877466	NA	NA	NA	NA	NA	NA	NA
chr17_21990600_21991200	0.0845352	0.210439	0.0678776	0.40016	-1.63191	-1.85798	0.223754	1.27319	0.97828	NA	NA	NA	NA	NA	NA	NA
chr17_21991200_21991800	0.421197	0.677899	0.438426	0.267352	0.546128	-0.802947	0.327502	1.30121	1.02147	0.578839	0.490701	1.34908	1.65425	0.815522	0.42438	0.117531
chr17_2202600_2203200	0.0438022	0.397906	0.0865014	0.54621	-1.29899	-1.98584	0.258712	1.5131	1.11779	NA	NA	NA	NA	NA	NA	NA
chr17_2203800_2204400	0.209604	0.233958	0.218528	0.483879	-1.78649	1.45173	0.376804	1.46858	1.15335	0.345401	0.338022	-3.23822	1.86734	-1.73413	0.0982832	0.0664493
chr17_22044000_22044600	0.974311	0.334273	0.329898	-0.00802878	-0.952453	-0.755358	0.24711	0.969435	0.761782	NA	NA	NA	NA	NA	NA	NA
chr17_22044600_22045200	0.351269	0.225523	0.382648	-0.282315	-1.34705	0.750133	0.297821	1.08695	0.845726	0.340647	0.456045	-2.09718	1.37721	-1.52277	0.143472	0.0741751
chr17_22047000_22047600	0.298051	0.377092	0.196034	-0.290769	-1.18483	-1.38015	0.274225	1.32011	1.042	NA	NA	NA	NA	NA	NA	NA
chr17_22047600_22048200	0.609755	0.136619	0.0536916	-0.144501	-1.66045	-1.7014	0.279923	1.0835	0.844736	NA	NA	NA	NA	NA	NA	NA
chr17_22048200_22048800	0.536321	0.0219634	0.00746943	-0.155956	-2.59064	-2.41573	0.249093	1.06791	0.837664	NA	NA	NA	NA	NA	NA	NA
chr17_22048800_22049400	0.0399288	0.0159067	0.00987643	-0.450546	-3.42478	-2.74087	0.209097	1.3344	0.990067	NA	NA	NA	NA	NA	NA	NA
chr17_22049400_22050000	0.138276	0.0201587	0.014242	-0.336998	-3.52893	-2.7683	0.220868	1.43242	1.05906	NA	NA	NA	NA	NA	NA	NA
chr17_22050000_22050600	0.330467	0.00870335	0.020203	-0.227821	-3.09772	-2.1245	0.230034	1.09813	0.862685	NA	NA	NA	NA	NA	NA	NA
chr17_22050600_22051200	0.796977	0.00589774	0.211307	-0.0631747	-2.89441	-0.976011	0.243239	0.971213	0.762959	NA	NA	NA	NA	NA	NA	NA
chr17_22053000_22053600	0.72979	0.0143816	0.149271	-0.0822757	-3.19897	-1.43116	0.23583	1.22577	0.96512	NA	NA	NA	NA	NA	NA	NA
chr17_22054800_22055400	0.0901002	0.00642932	0.036288	-0.329112	-3.07225	-1.7812	0.187471	1.04315	0.809946	NA	NA	NA	NA	NA	NA	NA
chr17_22055400_22056000	0.113571	0.0361884	0.247322	-0.340582	-2.74103	-1.08706	0.208508	1.24568	0.920035	NA	NA	NA	NA	NA	NA	NA
chr17_22057200_22057800	0.320833	0.0121119	0.0142593	0.214468	-3.6705	-2.64038	0.212207	1.36819	1.01032	NA	NA	NA	NA	NA	NA	NA
chr17_22057800_22058400	0.419091	0.0324883	0.383719	0.186597	-2.833	-0.851138	0.227533	1.25909	0.961794	NA	NA	NA	NA	NA	NA	NA
chr17_22088400_22089000	0.226237	0.0542149	0.0747127	0.330143	-2.2931	-1.6545	0.266819	1.14117	0.893747	NA	NA	NA	NA	NA	NA	NA
chr17_22089000_22089600	0.447182	0.03459	0.00301344	0.177308	-2.26093	-2.58726	0.229981	1.01786	0.796558	NA	NA	NA	NA	NA	NA	NA
chr17_22089600_22090200	0.704719	0.0904029	0.000107193	-0.0747108	-1.98548	-3.95558	0.195142	1.1321	0.8781	NA	NA	NA	NA	NA	NA	NA
chr17_22090200_22090800	0.00884319	0.0580377	0.0104877	-0.573269	-2.65242	-2.7223	0.203699	1.34208	0.99235	NA	NA	NA	NA	NA	NA	NA
chr17_22092000_22092600	0.766801	0.959328	0.772073	0.0900403	-0.0666855	0.29934	0.300677	1.29598	1.02344	0.677688	0.654033	-0.366025	1.65137	-0.22165	0.826834	0.187198
chr17_22092600_22093200	0.0324158	0.795254	0.586196	0.684883	-0.37634	-0.623561	0.304251	1.43652	1.13228	NA	NA	NA	NA	NA	NA	NA
chr17_22104600_22105200	0.000305112	0.0403041	0.926254	-1.03233	-2.93398	0.0958287	0.250635	1.36442	1.02605	0.215546	0.703796	-3.02981	1.70716	-1.77476	0.0911607	0.0650296
chr17_22118400_22119000	0.819691	0.0045537	0.576521	-0.0591424	-3.4453	-0.494185	0.257037	1.11703	0.874548	NA	NA	NA	NA	NA	NA	NA
chr17_22119000_22119600	0.675297	0.0453239	0.175408	-0.121167	-2.19002	-1.12032	0.286234	1.04529	0.805854	NA	NA	NA	NA	NA	NA	NA
chr17_2212200_2212800	0.988097	0.00565147	0.392031	-0.00346548	-3.77366	-0.8509	0.230227	1.25895	0.978749	NA	NA	NA	NA	NA	NA	NA
chr17_22125000_22125600	0.0446052	0.657929	0.343612	0.699008	0.717549	-1.14885	0.332435	1.60333	1.19255	0.569209	0.430623	1.8664	1.99821	0.934037	0.361426	0.107667
chr17_22129800_22130400	0.0333111	0.718058	0.540118	-0.783594	-0.659709	-0.835746	0.350041	1.8088	1.34747	NA	NA	NA	NA	NA	NA	NA
chr17_22132800_22133400	0.887965	0.478748	0.0702347	0.0352339	-1.03269	-2.0425	0.247832	1.43843	1.08516	NA	NA	NA	NA	NA	NA	NA
chr17_22134600_22135200	0.064395	0.00487955	0.456042	0.447326	-3.23151	-0.62706	0.232336	1.05721	0.829596	NA	NA	NA	NA	NA	NA	NA
chr17_2214000_2214600	0.729407	0.244502	0.740969	-0.116822	-1.89449	-0.420378	0.334357	1.59362	1.25913	NA	NA	NA	NA	NA	NA	NA
chr17_22141800_22142400	0.0506687	0.0305242	0.235612	0.452345	-2.94427	-1.18005	0.22152	1.29222	0.973586	NA	NA	NA	NA	NA	NA	NA
chr17_22145400_22146000	0.529952	0.057212	0.476023	0.178519	-2.34913	-0.670551	0.280699	1.18444	0.928197	NA	NA	NA	NA	NA	NA	NA
chr17_2214600_2215200	0.530952	0.0979792	0.513951	-0.158284	-2.41286	-0.703144	0.249493	1.40951	1.0636	NA	NA	NA	NA	NA	NA	NA
chr17_22182000_22182600	0.653819	0.194486	0.228301	0.139572	-1.87987	-1.36839	0.307895	1.41422	1.11097	NA	NA	NA	NA	NA	NA	NA
chr17_2218800_2219400	0.522967	0.177506	0.879893	0.174614	-1.99604	-0.163272	0.269926	1.44298	1.0707	NA	NA	NA	NA	NA	NA	NA
chr17_22198200_22198800	0.142792	0.712051	0.205039	-0.472526	-0.676162	-1.74616	0.313379	1.81339	1.34577	NA	NA	NA	NA	NA	NA	NA
chr17_22203600_22204200	0.0745056	0.00793124	0.0233555	0.368856	-3.56661	-2.23828	0.199103	1.2474	0.933126	NA	NA	NA	NA	NA	NA	NA
chr17_22204200_22204800	0.383557	0.0333777	0.0369355	0.220043	-2.75856	-2.12717	0.248566	1.23279	0.97088	NA	NA	NA	NA	NA	NA	NA
chr17_22216200_22216800	0.194235	0.143031	0.0126779	0.324169	-2.27143	-3.00784	0.24373	1.50734	1.12931	NA	NA	NA	NA	NA	NA	NA
chr17_22216800_22217400	0.758682	0.0601848	0.00329609	0.0685616	-2.48135	-3.16131	0.221002	1.2669	0.983991	NA	NA	NA	NA	NA	NA	NA
chr17_22219200_22219800	0.248062	0.134922	0.796156	0.475313	2.21814	0.295926	0.402927	1.44089	1.13469	0.289213	0.663155	1.92222	1.83404	1.04808	0.307103	0.0994456
chr17_22224000_22224600	0.73431	0.508951	0.533352	-0.0954315	-0.972739	-0.707268	0.27839	1.45395	1.12141	NA	NA	NA	NA	NA	NA	NA
chr17_22224600_22225200	0.0489826	0.556263	0.278362	0.496702	-0.757079	-1.08374	0.241328	1.27124	0.980347	NA	NA	NA	NA	NA	NA	NA
chr17_22225800_22226400	0.779376	0.18924	0.468509	-0.0959591	-2.02988	0.877283	0.339266	1.50859	1.19374	0.319883	0.507928	-2.90716	1.92376	-1.51118	0.146381	0.0746538
chr17_22226400_22227000	0.0982008	0.314806	0.554699	0.585209	-1.52206	0.703932	0.342097	1.48704	1.17731	0.388396	0.555722	-2.22599	1.89666	-1.17364	0.254328	0.0913991
chr17_2226000_2226600	0.145109	0.904696	0.449175	0.530883	-0.215664	-1.06298	0.354202	1.78501	1.38489	NA	NA	NA	NA	NA	NA	NA
chr17_22265400_22266000	0.982216	0.00319876	0.0176929	-0.00467793	-3.52077	-2.17245	0.207991	1.09186	0.861901	NA	NA	NA	NA	NA	NA	NA
chr17_22266600_22267200	0.665416	0.0185231	0.0261631	-0.0871739	-2.94971	-2.1177	0.199453	1.1796	0.901892	NA	NA	NA	NA	NA	NA	NA
chr17_22268400_22269000	0.918896	0.00140827	0.0835807	-0.0261126	-3.69537	-1.46922	0.254147	1.04296	0.818867	NA	NA	NA	NA	NA	NA	NA
chr17_22269000_22269600	0.504602	0.0107624	0.00294249	0.148127	-3.32124	-3.10897	0.219131	1.21548	0.954428	NA	NA	NA	NA	NA	NA	NA
chr17_22269600_22270200	0.515016	0.0481408	0.0284396	-0.139217	-2.82827	-2.32832	0.211123	1.36864	1.0077	NA	NA	NA	NA	NA	NA	NA
chr17_22271400_22272000	0.335678	0.00837455	0.000315282	0.190317	-3.38462	-3.76336	0.194284	1.19311	0.916398	NA	NA	NA	NA	NA	NA	NA
chr17_22272000_22272600	0.809915	0.0834971	0.0165688	0.0544806	-1.94403	-2.17437	0.224367	1.08319	0.853048	NA	NA	NA	NA	NA	NA	NA
chr17_22278000_22278600	0.981922	0.0302917	0.0799288	0.00499562	-2.27688	-1.42224	0.218512	0.997785	0.782732	NA	NA	NA	NA	NA	NA	NA
chr17_22278600_22279200	0.932295	0.112876	0.0073948	-0.0185498	-1.72262	-2.39428	0.216388	1.05248	0.829043	NA	NA	NA	NA	NA	NA	NA
chr17_22279200_22279800	0.808857	0.645119	0.309276	-0.0760411	0.529904	-0.898635	0.31139	1.13817	0.867796	0.563199	0.406374	1.42854	1.43126	0.9981	0.330154	0.102977
chr17_22286400_22287000	0.169628	0.0858019	0.00247344	-0.284814	-2.40855	-3.32876	0.202035	1.35254	1.00101	NA	NA	NA	NA	NA	NA	NA
chr17_22298400_22299000	0.919262	0.301157	0.358134	-0.0368126	-1.36411	0.926386	0.359915	1.29495	0.991528	0.381158	0.440435	-2.2905	1.63096	-1.40439	0.175544	0.0793391
chr17_22299000_22299600	0.904053	0.362908	0.40832	-0.0430801	-1.18149	0.822298	0.354162	1.2774	0.979557	0.415136	0.472214	-2.00379	1.60975	-1.24479	0.2276	0.0873363
chr17_22299600_22300200	0.314567	0.0042786	0.0136981	-0.192541	-3.81493	-2.37346	0.188016	1.22697	0.90227	NA	NA	NA	NA	NA	NA	NA
chr17_22300200_22300800	0.361972	0.0207516	0.240637	-0.281832	-3.31025	-1.26704	0.304106	1.35063	1.0569	NA	NA	NA	NA	NA	NA	NA
chr17_22300800_22301400	0.649278	0.20751	0.160346	-0.170739	-1.7091	1.42388	0.371411	1.32461	0.987326	0.330648	0.28788	-3.13298	1.65209	-1.89637	0.0724506	0.0609963
chr17_22301400_22302000	0.906235	0.644224	0.264063	-0.0334801	-0.472974	-0.864138	0.281679	1.01314	0.758215	NA	NA	NA	NA	NA	NA	NA
chr17_22302000_22302600	0.280849	0.00172415	0.205307	-0.241277	-3.51775	-1.03318	0.219414	1.01511	0.796757	NA	NA	NA	NA	NA	NA	NA
chr17_22302600_22303200	0.607679	0.239318	0.243283	-0.137858	-1.55585	-1.21787	0.265505	1.29408	1.02175	NA	NA	NA	NA	NA	NA	NA
chr17_22303200_22303800	0.544591	0.171863	0.797563	-0.161363	-1.46471	-0.212405	0.263084	1.04464	0.82024	NA	NA	NA	NA	NA	NA	NA
chr17_22303800_22304400	0.957544	0.174708	0.907758	0.0153567	-1.4208	-0.091278	0.285896	1.02028	0.780693	NA	NA	NA	NA	NA	NA	NA
chr17_22304400_22305000	0.60186	0.61619	0.875882	-0.12479	-0.412099	0.0955333	0.236476	0.812972	0.606075	0.548975	0.689393	-0.507632	1.01403	-0.50061	0.62211	0.150494
chr17_22305000_22305600	0.879862	0.0233628	0.639955	0.038677	-2.16816	-0.324862	0.253569	0.903945	0.68697	NA	NA	NA	NA	NA	NA	NA
chr17_22305600_22306200	0.502767	0.000936465	0.36446	-0.148806	-3.24237	-0.634836	0.219185	0.876635	0.688626	NA	NA	NA	NA	NA	NA	NA
chr17_22307400_22308000	0.119021	0.0332682	0.950999	-0.36769	-2.71666	0.0574858	0.228644	1.21325	0.927113	0.20656	0.709774	-2.77415	1.52693	-1.81682	0.084263	0.0636519
chr17_2230800_2231400	0.55246	0.0483629	0.0844557	0.140492	-2.90613	-1.88542	0.233637	1.40781	1.05397	NA	NA	NA	NA	NA	NA	NA
chr17_22310400_22311000	0.0561015	0.0527531	0.0237298	-0.460339	-3.06713	-2.67958	0.230995	1.51641	1.1204	NA	NA	NA	NA	NA	NA	NA
chr17_22311000_22311600	0.00733845	0.0204915	0.0102248	-0.608096	-3.41662	-2.81269	0.210331	1.39089	1.02135	NA	NA	NA	NA	NA	NA	NA
chr17_22311600_22312200	0.986921	0.108554	0.0100047	-0.00356888	-2.29225	-2.8155	0.215768	1.38286	1.01901	NA	NA	NA	NA	NA	NA	NA
chr17_2231400_2232000	0.0847795	0.0216666	0.00196468	0.351302	-2.9481	-3.13465	0.196597	1.21226	0.917928	NA	NA	NA	NA	NA	NA	NA
chr17_223200_223800	0.900608	0.185531	0.00874534	-0.0255886	-1.51107	-2.43288	0.203035	1.11331	0.863058	NA	NA	NA	NA	NA	NA	NA
chr17_22322400_22323000	0.192509	0.334337	0.135144	0.330686	-1.19975	-1.48402	0.247638	1.22131	0.964581	NA	NA	NA	NA	NA	NA	NA
chr17_22323000_22323600	0.229814	0.778956	0.0529875	0.393992	0.30165	1.65283	0.320945	1.0644	0.818037	0.622397	0.165275	-1.35118	1.34244	-1.00651	0.326192	0.102393
chr17_22325400_22326000	0.601157	0.014781	0.0326503	-0.114295	-3.68359	-2.34039	0.216168	1.41783	1.04121	NA	NA	NA	NA	NA	NA	NA
chr17_22326000_22326600	0.141966	0.0183616	0.0173832	0.321798	-3.50676	-2.59965	0.212957	1.40023	1.02827	NA	NA	NA	NA	NA	NA	NA
chr17_2233200_2233800	0.514581	0.152687	0.000877121	0.131142	-1.37268	-2.72925	0.198669	0.933751	0.732989	NA	NA	NA	NA	NA	NA	NA
chr17_22332000_22332600	0.48208	0.137977	0.401379	-0.243352	-2.2524	0.993854	0.341572	1.47505	1.16634	0.290869	0.467714	-3.24625	1.88046	-1.7263	0.099709	0.0667305
chr17_22333800_22334400	0.764085	0.159211	0.0164373	-0.0784213	-2.50449	-3.26976	0.258766	1.73174	1.28106	NA	NA	NA	NA	NA	NA	NA
chr17_22337400_22338000	0.0367452	0.232503	0.289312	-0.591459	-1.89404	-1.26831	0.269658	1.55203	1.17425	NA	NA	NA	NA	NA	NA	NA
chr17_2235000_2235600	0.281271	0.522994	0.104805	0.303568	-0.93099	-1.88459	0.276308	1.43926	1.12425	NA	NA	NA	NA	NA	NA	NA
chr17_22374000_22374600	0.44162	0.625838	0.496259	-0.332001	0.786289	0.863871	0.425349	1.59483	1.25312	0.553864	0.523883	-0.0775827	2.02825	-0.0382511	0.969867	0.213835
chr17_22374600_22375200	0.956352	0.616487	0.912225	0.019318	0.616534	-0.101478	0.349811	1.2173	0.912295	0.549106	0.700089	0.718012	1.52122	0.471997	0.642038	0.153911
chr17_22375200_22375800	0.769714	0.131758	0.170117	0.0906605	-1.85363	-1.31787	0.306697	1.19392	0.935951	NA	NA	NA	NA	NA	NA	NA
chr17_22375800_22376400	0.366961	0.352879	0.624834	-0.245943	-1.15253	0.472392	0.268198	1.21997	0.955362	0.40936	0.591348	-1.62492	1.54953	-1.04866	0.306844	0.0994011
chr17_22376400_22377000	0.0787565	0.106622	0.154407	-0.477961	-1.92242	-1.32156	0.261964	1.15309	0.902884	NA	NA	NA	NA	NA	NA	NA
chr17_22377000_22377600	0.0219998	0.164006	0.0582652	-0.58429	-1.69851	-1.85249	0.240928	1.18844	0.938233	NA	NA	NA	NA	NA	NA	NA
chr17_223800_224400	0.929876	0.00337137	0.0764318	0.0179504	-3.5878	-1.60247	0.202153	1.11985	0.871044	NA	NA	NA	NA	NA	NA	NA
chr17_22384200_22384800	0.252481	0.983631	0.829458	0.420588	-0.0268158	-0.21296	0.359959	1.29538	0.979489	NA	NA	NA	NA	NA	NA	NA
chr17_2238600_2239200	0.85719	0.869759	0.492799	0.0751315	-0.345647	-1.10021	0.413678	2.08882	1.58311	NA	NA	NA	NA	NA	NA	NA
chr17_22391400_22392000	0.454055	0.0339301	0.0736466	-0.184379	-2.90346	-1.89548	0.242849	1.30193	1.01993	NA	NA	NA	NA	NA	NA	NA
chr17_22392600_22393200	0.539816	0.00239116	0.0264012	-0.133477	-4.19508	-2.27957	0.215043	1.25654	0.972513	NA	NA	NA	NA	NA	NA	NA
chr17_22398000_22398600	0.225065	0.229731	0.525279	-0.369293	-2.06658	-0.825751	0.297687	1.68312	1.28367	NA	NA	NA	NA	NA	NA	NA
chr17_22398600_22399200	0.896067	0.00218693	0.221875	-0.0297427	-3.00626	-0.869454	0.225626	0.891178	0.695922	NA	NA	NA	NA	NA	NA	NA
chr17_22399200_22399800	0.94423	0.000346155	0.102394	0.0161927	-4.1716	-1.35399	0.229409	1.02446	0.801824	NA	NA	NA	NA	NA	NA	NA
chr17_2240400_2241000	0.105186	0.173864	0.0977219	-0.454269	-2.41189	-2.1821	0.271305	1.72847	1.27369	NA	NA	NA	NA	NA	NA	NA
chr17_22407600_22408200	0.708897	0.637577	0.447548	-0.126365	-0.612843	-0.779318	0.335043	1.28676	1.01166	NA	NA	NA	NA	NA	NA	NA
chr17_22408200_22408800	0.819238	0.00644615	0.152677	0.0749772	-3.58839	1.37031	0.325024	1.21884	0.932114	0.13623	0.280203	-4.95869	1.53441	-3.23166	0.00418249	0.0295713
chr17_22408800_22409400	0.665671	0.076991	0.202388	0.143647	-2.31509	-1.2617	0.328931	1.26093	0.966548	NA	NA	NA	NA	NA	NA	NA
chr17_22409400_22410000	0.948023	0.331297	0.457917	0.0217136	-1.21991	-0.705718	0.330111	1.23391	0.937597	NA	NA	NA	NA	NA	NA	NA
chr17_22410000_22410600	0.427776	0.205947	0.00198578	0.17197	-1.46015	-3.03037	0.21371	1.12767	0.888467	NA	NA	NA	NA	NA	NA	NA
chr17_22410600_22411200	0.580477	0.215491	0.00340648	0.142406	-1.65689	-3.30098	0.254665	1.30744	1.03164	NA	NA	NA	NA	NA	NA	NA
chr17_22411200_22411800	0.785194	0.503137	0.194886	-0.0895341	-0.821463	-1.21659	0.32536	1.21103	0.916082	NA	NA	NA	NA	NA	NA	NA
chr17_22411800_22412400	0.477184	0.321291	0.0287362	0.193542	-1.10215	-1.9765	0.26862	1.09158	0.857175	NA	NA	NA	NA	NA	NA	NA
chr17_22412400_22413000	0.805732	0.108785	0.00210639	-0.0469515	-1.97915	-2.99566	0.18911	1.19479	0.884216	NA	NA	NA	NA	NA	NA	NA
chr17_22420800_22421400	0.595063	0.0369334	0.138313	-0.117694	-3.01684	-1.55631	0.218903	1.37692	1.0201	NA	NA	NA	NA	NA	NA	NA
chr17_22435200_22435800	0.254682	0.0910716	0.00915126	0.252324	-2.24535	-2.76195	0.216978	1.28308	0.986375	NA	NA	NA	NA	NA	NA	NA
chr17_22435800_22436400	0.437438	0.074484	0.0138427	0.158032	-2.32233	-2.46042	0.200603	1.25346	0.93692	NA	NA	NA	NA	NA	NA	NA
chr17_22437000_22437600	0.871748	0.203223	0.275218	-0.0561262	-2.01322	1.35966	0.344494	1.5452	1.22174	0.327993	0.382348	-3.37288	1.96985	-1.71225	0.102313	0.0672323
chr17_22438200_22438800	0.115004	0.346185	0.533762	-0.487871	-1.63193	-0.791576	0.299918	1.70321	1.25635	NA	NA	NA	NA	NA	NA	NA
chr17_224400_225000	0.357348	0.0559216	0.138661	0.218992	-2.35136	-1.4192	0.234003	1.17897	0.931086	NA	NA	NA	NA	NA	NA	NA
chr17_22443600_22444200	0.866266	0.013181	0.0281483	-0.0380246	-3.67937	-2.42327	0.223732	1.39006	1.04669	NA	NA	NA	NA	NA	NA	NA
chr17_22444200_22444800	0.217555	0.0066723	0.00836483	0.256315	-3.70791	-2.70914	0.203193	1.26548	0.954832	NA	NA	NA	NA	NA	NA	NA
chr17_2244600_2245200	0.0887793	0.0242971	4.97266e-05	0.327378	-2.55652	-3.99493	0.185676	1.07366	0.834692	NA	NA	NA	NA	NA	NA	NA
chr17_22453800_22454400	0.711101	0.649172	0.745519	0.120998	0.51825	-0.276588	0.323384	1.127	0.843835	0.565191	0.643979	0.794838	1.4079	0.564557	0.578653	0.142995
chr17_22454400_22455000	0.355737	4.1572e-05	0.109989	0.185535	-4.45966	-1.18917	0.197579	0.919209	0.720444	NA	NA	NA	NA	NA	NA	NA
chr17_22457400_22458000	0.548679	0.0868577	0.379721	-0.171191	-2.30216	0.907679	0.281984	1.29739	1.01699	0.258673	0.454308	-3.20984	1.64848	-1.94715	0.0656959	0.0594999
chr17_22459800_22460400	0.338696	0.00156474	6.93081e-05	-0.171943	-3.88371	-3.97503	0.176645	1.10877	0.852172	NA	NA	NA	NA	NA	NA	NA
chr17_22460400_22461000	0.925601	0.00399977	0.0129019	0.0207923	-3.54804	-2.36905	0.220665	1.13136	0.891961	NA	NA	NA	NA	NA	NA	NA
chr17_22461600_22462200	0.268795	0.109974	0.0102547	0.254545	-2.43747	-3.00672	0.225615	1.47665	1.09229	NA	NA	NA	NA	NA	NA	NA
chr17_22470000_22470600	0.115128	0.0444755	0.00349149	0.337359	-2.90612	-3.24407	0.207465	1.38119	1.01695	NA	NA	NA	NA	NA	NA	NA
chr17_22477800_22478400	0.942843	0.379505	0.000706694	-0.0172653	-1.08775	-3.65825	0.238659	1.21819	0.961429	NA	NA	NA	NA	NA	NA	NA
chr17_22485000_22485600	0.148235	0.205104	0.0103119	0.299642	-1.65929	-2.59938	0.201533	1.27901	0.945106	NA	NA	NA	NA	NA	NA	NA
chr17_22485600_22486200	0.659043	0.187741	0.0868356	0.110586	-2.08819	-2.02709	0.247964	1.54651	1.14228	NA	NA	NA	NA	NA	NA	NA
chr17_22488600_22489200	0.51139	0.0744782	0.553431	-0.183667	-3.08902	-0.739537	0.276125	1.66724	1.23288	NA	NA	NA	NA	NA	NA	NA
chr17_225000_225600	0.949728	0.00512201	0.99947	-0.0182032	-3.64714	-0.000630461	0.286141	1.20085	0.941558	NA	NA	NA	NA	NA	NA	NA
chr17_22501800_22502400	0.366314	0.190842	0.293925	0.225912	-1.80413	-1.1086	0.246017	1.34583	1.03645	NA	NA	NA	NA	NA	NA	NA
chr17_22503600_22504200	0.219155	0.0735683	0.178211	0.328482	-3.05286	-1.66692	0.261334	1.64224	1.20708	NA	NA	NA	NA	NA	NA	NA
chr17_22505400_22506000	0.40135	0.0516279	0.128272	0.217793	-2.59482	-1.57913	0.255576	1.27635	1.00754	NA	NA	NA	NA	NA	NA	NA
chr17_22506000_22506600	0.455468	0.322119	0.15192	0.259413	1.22692	-1.36188	0.34276	1.21727	0.924607	0.39218	0.279537	2.5888	1.52861	1.69356	0.105867	0.0678338
chr17_22506600_22507200	0.824741	0.157084	0.253894	-0.0624879	-2.06525	-1.30305	0.279543	1.42048	1.11862	NA	NA	NA	NA	NA	NA	NA
chr17_22507200_22507800	0.183457	0.208644	0.377927	0.381246	-1.93841	-1.03942	0.279525	1.5062	1.16016	NA	NA	NA	NA	NA	NA	NA
chr17_22507800_22508400	0.350247	0.258092	0.014686	0.200868	-1.47041	-2.45853	0.211444	1.27375	0.945294	NA	NA	NA	NA	NA	NA	NA
chr17_2251200_2251800	0.0312868	0.0722856	0.670696	0.57646	-2.51247	-0.446172	0.254257	1.34515	1.03831	NA	NA	NA	NA	NA	NA	NA
chr17_22512600_22513200	0.0336217	0.0550527	0.00227684	-0.421609	-2.50426	-3.10659	0.188697	1.25087	0.925216	NA	NA	NA	NA	NA	NA	NA
chr17_22513200_22513800	0.276793	0.0641239	0.00433255	0.213327	-2.40226	-2.86333	0.192332	1.24636	0.922397	NA	NA	NA	NA	NA	NA	NA
chr17_22513800_22514400	0.50887	0.125809	0.108784	0.199926	-1.83156	-1.51081	0.29877	1.16073	0.912057	NA	NA	NA	NA	NA	NA	NA
chr17_22514400_22515000	0.278861	0.0338103	0.00565284	-0.201237	-2.6399	-2.61865	0.182232	1.18288	0.873653	NA	NA	NA	NA	NA	NA	NA
chr17_22516800_22517400	0.799392	0.895725	0.298811	0.0905234	-0.16703	-1.00427	0.352833	1.2629	0.948647	NA	NA	NA	NA	NA	NA	NA
chr17_22517400_22518000	0.524232	0.0202873	8.73862e-06	-0.119585	-2.509	-4.36214	0.185429	1.01957	0.804454	NA	NA	NA	NA	NA	NA	NA
chr17_2251800_2252400	0.0510876	0.614128	0.195521	0.53336	-0.723902	-1.42575	0.2617	1.41974	1.07515	NA	NA	NA	NA	NA	NA	NA
chr17_22521000_22521600	0.018236	0.0826349	0.0579161	0.567825	-2.56251	-2.07129	0.22646	1.42359	1.0475	NA	NA	NA	NA	NA	NA	NA
chr17_22529400_22530000	0.136441	0.10665	0.0211085	0.480078	1.66623	1.90869	0.313118	0.999514	0.781163	0.272536	0.104811	-0.242456	1.26856	-0.191127	0.850353	0.191548
chr17_22530000_22530600	0.032599	0.509021	0.0459978	0.514452	0.828731	-1.91901	0.228801	1.2389	0.919009	0.493658	0.153788	2.74774	1.54255	1.7813	0.0900571	0.0648287
chr17_22530600_22531200	0.00098026	0.729633	0.0892141	0.962113	0.492961	-1.8432	0.26135	1.41213	1.04689	0.602158	0.213933	2.33616	1.75787	1.32898	0.19882	0.0829682
chr17_22531800_22532400	0.239191	0.0243291	0.162404	0.276994	-3.37487	-1.51222	0.230325	1.4177	1.05392	NA	NA	NA	NA	NA	NA	NA
chr17_2254200_2254800	0.974528	0.0614707	0.175404	0.00821003	-2.91238	-1.58043	0.254836	1.49488	1.1368	NA	NA	NA	NA	NA	NA	NA
chr17_2254800_2255400	0.269078	0.308057	0.550337	-0.308315	-1.43638	-0.654828	0.273438	1.38353	1.08315	NA	NA	NA	NA	NA	NA	NA
chr17_22551600_22552200	0.450407	0.0431001	0.532285	-0.215974	-2.64801	-0.619712	0.282154	1.24972	0.980011	NA	NA	NA	NA	NA	NA	NA
chr17_22552200_22552800	0.19579	0.06843	0.0934279	-0.356308	-2.76229	-1.97837	0.268856	1.45752	1.13916	NA	NA	NA	NA	NA	NA	NA
chr17_2255400_2256000	0.998609	0.832835	0.333253	-0.000522926	-0.351406	-1.22508	0.297374	1.64944	1.24425	NA	NA	NA	NA	NA	NA	NA
chr17_225600_226200	0.950743	0.000898625	0.576282	0.0156451	-4.25113	-0.506704	0.251007	1.14454	0.896136	NA	NA	NA	NA	NA	NA	NA
chr17_22568400_22569000	0.386831	0.00150645	0.175076	-0.174593	-3.77655	-1.1661	0.198607	1.0737	0.838112	NA	NA	NA	NA	NA	NA	NA
chr17_22569000_22569600	0.960497	0.752747	0.0379847	-0.0148549	-0.359801	-1.92833	0.297247	1.13099	0.885374	NA	NA	NA	NA	NA	NA	NA
chr17_22569600_22570200	0.27839	5.34741e-05	0.05609	-0.229053	-4.39132	-1.43934	0.207213	0.922637	0.722215	NA	NA	NA	NA	NA	NA	NA
chr17_22570200_22570800	0.124851	0.123564	0.664465	-0.507938	-2.54064	0.547193	0.32105	1.60013	1.24818	0.282746	0.609903	-3.08784	2.02938	-1.52156	0.143772	0.0742286
chr17_2258400_2259000	0.270841	0.76263	0.310552	-0.304347	-0.43094	-1.13067	0.270937	1.41297	1.0948	NA	NA	NA	NA	NA	NA	NA
chr17_2260800_2261400	0.443827	0.219799	0.0160571	-0.168823	-1.70389	-2.57475	0.21735	1.35753	1.00479	NA	NA	NA	NA	NA	NA	NA
chr17_22668000_22668600	0.957447	0.266388	0.284201	0.017064	-1.62511	1.2335	0.316953	1.43302	1.12973	0.362974	0.388629	-2.85861	1.82478	-1.56655	0.132907	0.0725682
chr17_22668600_22669200	0.595721	0.159155	0.00672971	-0.203269	-1.88355	2.93205	0.378746	1.30221	1.00188	0.302917	0.0587441	-4.8156	1.64302	-2.93095	0.00826221	0.0347927
chr17_22669200_22669800	0.807021	0.0188767	0.00443274	-0.05066	-3.43753	-3.15794	0.205439	1.37923	1.02031	NA	NA	NA	NA	NA	NA	NA
chr17_22669800_22670400	0.670433	0.0250886	0.00415924	-0.0884314	-3.26861	-3.17235	0.205619	1.38101	1.01661	NA	NA	NA	NA	NA	NA	NA
chr17_22670400_22671000	0.847725	0.194564	0.306803	0.0593348	-1.51139	-0.91859	0.306153	1.13721	0.882458	NA	NA	NA	NA	NA	NA	NA
chr17_22671000_22671600	0.775533	0.022544	0.24374	0.0779609	-2.66283	-1.03129	0.270779	1.10291	0.866077	NA	NA	NA	NA	NA	NA	NA
chr17_226800_227400	0.589181	0.252304	0.00814269	0.128268	-1.45262	-2.78206	0.234792	1.24274	0.976711	NA	NA	NA	NA	NA	NA	NA
chr17_22692000_22692600	0.608663	0.0671489	0.0359002	0.125127	-1.94453	-1.76428	0.241651	1.02097	0.800446	NA	NA	NA	NA	NA	NA	NA
chr17_22692600_22693200	0.644791	0.0952228	0.0612705	0.12076	-1.86106	-1.64849	0.25912	1.07777	0.845451	NA	NA	NA	NA	NA	NA	NA
chr17_22694400_22695000	0.105014	0.000357322	0.000769152	0.313831	-4.64359	-3.32531	0.187333	1.14369	0.881324	NA	NA	NA	NA	NA	NA	NA
chr17_22695000_22695600	0.489224	0.200574	0.121642	0.161078	-1.08858	-0.990285	0.229856	0.830473	0.62036	NA	NA	NA	NA	NA	NA	NA
chr17_22695600_22696200	0.343717	0.0167476	0.235927	-0.229229	-2.29754	-0.85037	0.238001	0.903011	0.702071	NA	NA	NA	NA	NA	NA	NA
chr17_22703400_22704000	0.327057	0.088437	0.0580736	-0.269461	-2.06457	-1.80997	0.270134	1.16961	0.915954	NA	NA	NA	NA	NA	NA	NA
chr17_22704000_22704600	0.196297	0.00490453	0.171186	-0.327984	-3.39682	-1.22229	0.247773	1.11204	0.870315	NA	NA	NA	NA	NA	NA	NA
chr17_22704600_22705200	0.437824	0.0777661	0.0260573	0.166717	-2.44668	-2.31117	0.211808	1.33629	0.983529	NA	NA	NA	NA	NA	NA	NA
chr17_22709400_22710000	0.496464	0.828786	0.516916	0.247779	-0.351192	-0.83221	0.359598	1.60884	1.26782	NA	NA	NA	NA	NA	NA	NA
chr17_22710000_22710600	0.622492	0.773283	0.32463	0.149289	0.357812	-0.966646	0.29988	1.23008	0.964126	0.619969	0.417258	1.32446	1.5629	0.847439	0.406778	0.114824
chr17_22714200_22714800	0.390105	0.131759	0.560085	-0.260717	-2.23223	-0.669888	0.298657	1.43779	1.13588	NA	NA	NA	NA	NA	NA	NA
chr17_22715400_22716000	0.909672	0.0214912	0.150863	-0.0245025	-3.01178	-1.39822	0.214027	1.23663	0.946738	NA	NA	NA	NA	NA	NA	NA
chr17_22716000_22716600	0.00926539	0.535425	0.0175608	0.703792	-0.999081	-2.96262	0.251808	1.59221	1.17388	NA	NA	NA	NA	NA	NA	NA
chr17_22716600_22717200	0.668174	0.143658	0.0214376	-0.108737	-2.47738	-2.96012	0.250999	1.6467	1.21486	NA	NA	NA	NA	NA	NA	NA
chr17_227400_228000	0.751793	0.00991468	0.00669642	0.0697791	-3.90476	-3.07782	0.218469	1.41131	1.05096	NA	NA	NA	NA	NA	NA	NA
chr17_22740600_22741200	0.414374	0.000171709	0.334252	0.177702	-4.11393	-0.730311	0.214478	0.949788	0.7433	NA	NA	NA	NA	NA	NA	NA
chr17_22741200_22741800	0.586725	0.439386	0.017583	0.152813	-1.06427	-2.70135	0.277876	1.35679	1.07059	NA	NA	NA	NA	NA	NA	NA
chr17_22741800_22742400	0.601298	0.555621	0.158608	-0.139678	0.769202	-1.44658	0.264279	1.28949	0.998742	0.517582	0.286317	2.21578	1.63103	1.35851	0.189428	0.0815309
chr17_2276400_2277000	0.624311	0.707781	0.285202	0.167449	-0.565238	-1.27688	0.338133	1.49265	1.17195	NA	NA	NA	NA	NA	NA	NA
chr17_2277000_2277600	0.417846	0.962997	0.506265	0.272303	-0.059812	-0.676128	0.331145	1.27778	1.00418	NA	NA	NA	NA	NA	NA	NA
chr17_228000_228600	0.38711	0.0244455	0.0510196	-0.235632	-3.41875	-2.30596	0.268199	1.43741	1.1311	NA	NA	NA	NA	NA	NA	NA
chr17_2282400_2283000	0.892468	0.606031	0.0267169	0.0449617	-0.57159	1.9192	0.329591	1.09578	0.820642	0.543863	0.117871	-2.49079	1.36901	-1.81941	0.0838531	0.0635859
chr17_2283000_2283600	0.730776	0.0154083	0.00158143	0.0753718	-3.23274	-3.41842	0.216866	1.25289	0.977068	NA	NA	NA	NA	NA	NA	NA
chr17_22868400_22869000	0.663622	0.289314	0.0872142	-0.147729	-1.44852	1.8785	0.336078	1.3411	1.05989	0.375118	0.211537	-3.32701	1.70936	-1.94635	0.065799	0.0595038
chr17_22879800_22880400	0.602994	0.918972	0.700869	0.175281	0.135426	-0.401586	0.333202	1.31929	1.03472	0.668093	0.625276	0.537012	1.67666	0.320287	0.752073	0.173557
chr17_22880400_22881000	0.620781	0.946744	0.507514	0.167596	-0.106756	-0.825244	0.335	1.58397	1.22928	NA	NA	NA	NA	NA	NA	NA
chr17_2290800_2291400	0.0482836	0.170897	0.175319	-0.471716	-1.91535	-1.4026	0.228427	1.36285	1.00868	NA	NA	NA	NA	NA	NA	NA
chr17_2291400_2292000	0.202339	0.191496	0.0947453	-0.282704	-1.76492	-1.67745	0.216546	1.31858	0.969962	NA	NA	NA	NA	NA	NA	NA
chr17_2295600_2296200	0.399614	0.133615	0.852799	-0.249589	-2.27345	0.210329	0.291797	1.47166	1.12313	0.288603	0.682422	-2.48378	1.85127	-1.34166	0.194743	0.0823297
chr17_22963200_22963800	0.961466	0.578237	0.71395	0.0185861	0.948313	-0.4659	0.381267	1.68584	1.2582	0.529513	0.630672	1.41421	2.10359	0.672285	0.509095	0.131359
chr17_22977000_22977600	0.860239	0.0968273	0.0283698	0.0371339	-1.78714	-1.89895	0.208972	1.04022	0.821477	NA	NA	NA	NA	NA	NA	NA
chr17_22977600_22978200	0.928787	0.0153061	0.0153065	-0.0170873	-2.26213	-1.77538	0.189483	0.875748	0.687313	NA	NA	NA	NA	NA	NA	NA
chr17_229800_230400	0.480008	0.0787647	0.554477	-0.230863	-3.26784	-0.832762	0.322502	1.79111	1.39199	NA	NA	NA	NA	NA	NA	NA
chr17_2298600_2299200	0.312614	0.172133	0.0347369	-0.28341	-1.72012	-2.13252	0.275614	1.22759	0.960889	NA	NA	NA	NA	NA	NA	NA
chr17_2299200_2299800	0.621838	0.0102138	0.00130005	-0.108557	-3.43283	-3.47192	0.21765	1.24633	0.971499	NA	NA	NA	NA	NA	NA	NA
chr17_23016000_23016600	0.961096	0.322131	0.0175474	-0.0126734	0.941894	-1.75394	0.257499	0.934513	0.694873	0.392187	0.0953613	2.69583	1.16454	2.31493	0.0313609	0.0489932
chr17_23016600_23017200	0.549353	0.281327	0.00514528	-0.187643	1.26721	-2.69258	0.309611	1.15355	0.887085	0.370909	0.0514704	3.95979	1.4552	2.72114	0.0131546	0.0392903
chr17_2302800_2303400	0.139184	0.346855	0.200726	-0.434248	-1.53458	-1.61604	0.285287	1.60387	1.2333	NA	NA	NA	NA	NA	NA	NA
chr17_2303400_2304000	0.913771	0.0500675	0.418501	-0.0297939	-2.30177	-0.724054	0.272676	1.12406	0.881766	NA	NA	NA	NA	NA	NA	NA
chr17_2304000_2304600	0.95881	0.114782	0.321823	-0.0142751	-1.97966	-0.961573	0.273938	1.21622	0.95342	NA	NA	NA	NA	NA	NA	NA
chr17_23045400_23046000	0.186014	0.785588	0.0362289	0.591283	0.372784	2.32459	0.436134	1.35722	1.05667	0.625036	0.136722	-1.95181	1.72006	-1.13473	0.269906	0.0937619
chr17_2313000_2313600	0.926057	0.537858	0.392525	0.0282852	-1.05432	-1.11049	0.302045	1.69037	1.27869	NA	NA	NA	NA	NA	NA	NA
chr17_23134200_23134800	0.968168	0.46843	0.000211821	-0.0177156	-0.980463	4.4578	0.439978	1.33391	1.04792	0.472613	0.0117668	-5.43826	1.6963	-3.20595	0.00443556	0.0299139
chr17_2314200_2314800	0.743635	0.213684	0.434598	0.114917	-2.19417	-1.07932	0.347923	1.7244	1.36152	NA	NA	NA	NA	NA	NA	NA
chr17_231600_232200	0.70709	0.0519536	0.7841	0.109294	-2.23307	-0.239114	0.287904	1.10005	0.864402	NA	NA	NA	NA	NA	NA	NA
chr17_2317200_2317800	0.142612	0.462012	0.172615	0.442132	-1.22121	-1.7551	0.293084	1.63749	1.25402	NA	NA	NA	NA	NA	NA	NA
chr17_2317800_2318400	0.272246	0.254936	0.341003	-0.315108	-1.81361	-1.153	0.281359	1.56041	1.1903	NA	NA	NA	NA	NA	NA	NA
chr17_23190000_23190600	0.837049	0.0309844	0.213333	0.0602645	-3.28629	-1.45342	0.290302	1.44665	1.14135	NA	NA	NA	NA	NA	NA	NA
chr17_23190600_23191200	0.696493	0.0822617	0.299537	0.114961	-2.67257	-1.23771	0.291707	1.48282	1.17095	NA	NA	NA	NA	NA	NA	NA
chr17_232200_232800	0.252652	0.0568572	0.493997	0.319521	-2.435	-0.667187	0.273562	1.22586	0.96271	NA	NA	NA	NA	NA	NA	NA
chr17_232800_233400	0.917628	0.13153	0.837527	0.0275504	-1.68723	-0.176181	0.263995	1.08608	0.851223	NA	NA	NA	NA	NA	NA	NA
chr17_2329800_2330400	0.182087	0.356447	0.280609	0.390615	-1.57216	-1.36478	0.28547	1.67673	1.24048	NA	NA	NA	NA	NA	NA	NA
chr17_233400_234000	0.399899	0.0102735	0.605914	0.191651	-2.59994	-0.386215	0.224199	0.944775	0.740165	NA	NA	NA	NA	NA	NA	NA
chr17_2335800_2336400	0.920532	0.111899	0.208796	0.0265658	-1.51352	0.892258	0.263898	0.922098	0.693548	0.275743	0.330135	-2.40578	1.15381	-2.08508	0.0500884	0.0553323
chr17_2336400_2337000	0.784339	0.000237667	0.519	-0.0598433	-3.38463	0.395769	0.216581	0.803682	0.60596	0.0576815	0.536348	-3.7804	1.00652	-3.75589	0.00124416	0.0220101
chr17_2337000_2337600	0.910297	0.0339398	0.0106891	-0.0292147	-2.65664	-2.55039	0.256976	1.19132	0.932389	NA	NA	NA	NA	NA	NA	NA
chr17_2337600_2338200	0.973447	0.582767	0.258019	-0.0101142	-0.609155	-0.970269	0.301158	1.09602	0.840368	NA	NA	NA	NA	NA	NA	NA
chr17_2338200_2338800	0.91666	0.39184	0.0168976	0.0274464	-1.08948	-2.507	0.259934	1.25266	0.986829	NA	NA	NA	NA	NA	NA	NA
chr17_234000_234600	0.0198796	0.556611	0.025709	0.59561	-0.858198	-2.50351	0.241164	1.44231	1.06266	NA	NA	NA	NA	NA	NA	NA
chr17_2341200_2341800	0.92355	0.0011279	0.0112086	-0.0171455	-3.98889	-2.25204	0.177067	1.09948	0.829358	NA	NA	NA	NA	NA	NA	NA
chr17_2341800_2342400	0.387406	0.839589	0.0918166	-0.243643	-0.228535	-1.53336	0.277494	1.11857	0.878341	NA	NA	NA	NA	NA	NA	NA
chr17_2342400_2343000	0.269301	0.0775467	0.154125	0.250628	-2.14592	-1.34271	0.222384	1.17111	0.916682	NA	NA	NA	NA	NA	NA	NA
chr17_2344200_2344800	0.730802	0.989889	0.274525	0.137311	0.0169564	1.12911	0.395122	1.32614	1.01308	0.683756	0.381787	-1.11215	1.66883	-0.666426	0.512754	0.131988
chr17_2344800_2345400	0.688189	0.86431	0.39028	0.154528	-0.223603	0.864212	0.381078	1.2965	0.990345	0.651798	0.46085	-1.08782	1.63147	-0.666771	0.512538	0.131952
chr17_234600_235200	0.875472	0.0189902	0.0339183	-0.0363191	-3.83556	-2.52256	0.229648	1.54055	1.13105	NA	NA	NA	NA	NA	NA	NA
chr17_2346000_2346600	0.915761	0.00801641	0.0225607	0.020463	-3.54371	-2.20408	0.191719	1.2413	0.913029	NA	NA	NA	NA	NA	NA	NA
chr17_2350200_2350800	0.739004	0.00961442	0.000678932	0.0674219	-3.83596	-3.89018	0.200364	1.38005	1.01834	NA	NA	NA	NA	NA	NA	NA
chr17_2350800_2351400	0.62603	0.0415898	0.0008329	0.0922235	-2.46161	-3.2698	0.187161	1.15263	0.873575	NA	NA	NA	NA	NA	NA	NA
chr17_2351400_2352000	0.506759	0.0976044	0.0313052	-0.167214	-2.42971	-2.48839	0.248635	1.41769	1.09767	NA	NA	NA	NA	NA	NA	NA
chr17_235200_235800	0.249952	0.0221257	0.00133853	0.238779	-3.06796	-3.42137	0.203245	1.26637	0.960353	NA	NA	NA	NA	NA	NA	NA
chr17_2352000_2352600	0.76835	0.14027	0.444	0.0947004	-1.89028	-0.758247	0.318419	1.2454	0.976576	NA	NA	NA	NA	NA	NA	NA
chr17_2352600_2353200	0.179513	0.521045	0.0164995	-0.324009	-0.753463	-2.33462	0.235353	1.15933	0.915264	NA	NA	NA	NA	NA	NA	NA
chr17_235800_236400	0.472637	0.0268214	0.00881901	-0.162123	-3.38729	-3.00934	0.222687	1.44947	1.06887	NA	NA	NA	NA	NA	NA	NA
chr17_2358000_2358600	0.570249	0.626367	0.0250297	0.154424	0.52959	-2.00091	0.268821	1.07582	0.845025	0.554136	0.114131	2.5305	1.36801	1.84977	0.0791804	0.0625974
chr17_2358600_2359200	0.719625	0.639187	0.239807	-0.110853	0.591504	-1.17488	0.305717	1.24795	0.978248	0.560387	0.354893	1.76638	1.58567	1.11397	0.278501	0.0950393
chr17_2359200_2359800	0.726548	0.513195	0.496674	0.152456	-1.0123	0.784789	0.431583	1.52847	1.13951	0.495854	0.524151	-1.79709	1.90649	-0.942614	0.357126	0.107026
chr17_2360400_2361000	0.416788	0.0283073	0.823327	-0.224408	-3.52635	-0.26592	0.272272	1.52483	1.17992	NA	NA	NA	NA	NA	NA	NA
chr17_2361000_2361600	0.394799	0.114213	0.357651	-0.301595	-2.06981	0.92297	0.348973	1.26951	0.986867	0.277105	0.440113	-2.99278	1.60797	-1.86122	0.0774784	0.0622623
chr17_2361600_2362200	0.387612	0.278975	0.0360021	-0.318934	-1.37668	2.06973	0.363405	1.24696	0.939584	0.369603	0.136266	-3.44641	1.56132	-2.20737	0.0391363	0.0519219
chr17_2362200_2362800	0.85685	0.00702758	0.021926	-0.0349844	-3.22446	-2.07549	0.192162	1.10849	0.855291	NA	NA	NA	NA	NA	NA	NA
chr17_2362800_2363400	0.759244	0.000207918	1.45978e-05	-0.0500787	-4.11819	-3.93637	0.161814	0.966524	0.752015	NA	NA	NA	NA	NA	NA	NA
chr17_2363400_2364000	0.4421	0.000907598	0.0167181	-0.170105	-3.716	-1.99382	0.218165	1.00148	0.783405	NA	NA	NA	NA	NA	NA	NA
chr17_236400_237000	0.610494	0.0191206	0.0594486	-0.133765	-2.82055	-1.74452	0.259664	1.13423	0.887965	NA	NA	NA	NA	NA	NA	NA
chr17_2364000_2364600	0.280963	0.000264108	0.127572	-0.23521	-4.10266	-1.20825	0.213948	0.983294	0.769437	NA	NA	NA	NA	NA	NA	NA
chr17_2364600_2365200	0.49474	0.000205645	0.0314447	-0.128281	-4.62935	-1.90486	0.185423	1.08546	0.841022	NA	NA	NA	NA	NA	NA	NA
chr17_2365200_2365800	0.686625	0.00667838	0.117507	0.0922903	-3.56574	-1.54564	0.226392	1.21711	0.957014	NA	NA	NA	NA	NA	NA	NA
chr17_2365800_2366400	0.0441319	0.416097	0.0218986	-0.55963	-1.06506	-2.46986	0.265513	1.2903	1.01758	NA	NA	NA	NA	NA	NA	NA
chr17_2366400_2367000	0.316485	0.116956	0.0112153	-0.234919	-1.74053	-2.29306	0.230326	1.07599	0.844541	NA	NA	NA	NA	NA	NA	NA
chr17_2367000_2367600	0.63424	0.270796	0.00574017	-0.110136	-1.11216	-2.31925	0.228964	0.989979	0.775366	NA	NA	NA	NA	NA	NA	NA
chr17_2367600_2368200	0.526504	0.157031	0.0251537	-0.154617	-1.32327	-1.66183	0.241079	0.91002	0.702478	NA	NA	NA	NA	NA	NA	NA
chr17_2368200_2368800	0.0218298	0.0133185	0.0052884	-0.520537	-2.77239	-2.49784	0.214337	1.04915	0.825934	NA	NA	NA	NA	NA	NA	NA
chr17_2368800_2369400	0.195784	0.12023	0.0244441	-0.339215	-2.44378	-2.77481	0.255956	1.52483	1.16665	NA	NA	NA	NA	NA	NA	NA
chr17_2369400_2370000	0.135074	0.029726	0.00254878	-0.334841	-2.84537	-3.20959	0.217598	1.24225	0.968584	NA	NA	NA	NA	NA	NA	NA
chr17_237000_237600	0.780127	0.000774152	0.00625213	-0.0591541	-3.80108	-2.33372	0.209874	1.00807	0.789347	NA	NA	NA	NA	NA	NA	NA
chr17_2370000_2370600	0.358901	0.00201188	0.052119	-0.215739	-3.25824	-1.52354	0.231284	0.956692	0.751088	NA	NA	NA	NA	NA	NA	NA
chr17_2370600_2371200	0.593438	0.0496622	0.00344959	-0.120558	-2.96217	-3.44218	0.223238	1.44382	1.07745	NA	NA	NA	NA	NA	NA	NA
chr17_2371200_2371800	0.639582	0.000278602	0.00193817	-0.10325	-4.04731	-2.60997	0.218093	0.974654	0.763107	NA	NA	NA	NA	NA	NA	NA
chr17_2371800_2372400	0.322455	0.0644756	0.00164029	-0.218445	-2.14043	-3.05509	0.216881	1.11207	0.876741	NA	NA	NA	NA	NA	NA	NA
chr17_2372400_2373000	0.941287	0.266275	0.0697613	0.0187768	-1.06147	-1.3271	0.252662	0.935773	0.70381	NA	NA	NA	NA	NA	NA	NA
chr17_2373000_2373600	0.29902	0.00117151	0.115583	-0.262466	-3.84463	-1.3543	0.248039	1.06396	0.833942	NA	NA	NA	NA	NA	NA	NA
chr17_2373600_2374200	0.047342	0.121302	0.00608946	-0.448295	-2.19396	-3.00903	0.216103	1.37309	1.01409	NA	NA	NA	NA	NA	NA	NA
chr17_2374200_2374800	0.177502	0.583386	0.162137	0.355525	-0.726865	-1.456	0.257013	1.30997	1.01408	NA	NA	NA	NA	NA	NA	NA
chr17_2374800_2375400	0.665233	2.04136e-05	0.52725	-0.0859297	-3.85237	0.378348	0.196492	0.753636	0.590991	0.0332629	0.540718	-4.23072	0.957725	-4.41747	0.000265188	0.0150292
chr17_2375400_2376000	0.348415	8.83707e-06	0.698246	-0.166771	-3.46781	0.187468	0.174875	0.640009	0.478605	0.0289865	0.624204	-3.65528	0.799171	-4.57383	0.000184221	0.0137282
chr17_237600_238200	0.752982	0.0834942	0.0105928	0.0682578	-1.84064	-2.21046	0.214772	1.02557	0.807	NA	NA	NA	NA	NA	NA	NA
chr17_2376000_2376600	0.76515	1.40395e-06	0.0914291	-0.0560015	-4.70361	-1.05792	0.185653	0.771326	0.60524	NA	NA	NA	NA	NA	NA	NA
chr17_2376600_2377200	0.637125	7.83467e-06	0.187672	-0.0933517	-5.19464	-1.00837	0.195742	0.950953	0.746674	NA	NA	NA	NA	NA	NA	NA
chr17_2377200_2377800	0.269844	0.0072208	0.609276	0.307697	-3.80778	-0.53541	0.273337	1.31404	1.03579	NA	NA	NA	NA	NA	NA	NA
chr17_2377800_2378400	0.621435	0.0555401	0.0470932	-0.181105	-2.67607	2.1894	0.362683	1.33955	1.05414	0.232457	0.155641	-4.86547	1.70458	-2.85435	0.00980187	0.0364096
chr17_2378400_2379000	0.250621	0.0225614	0.295164	-0.315227	-2.37503	0.80192	0.268705	0.983847	0.751695	0.188206	0.396556	-3.17695	1.23814	-2.56589	0.0184353	0.042718
chr17_2379000_2379600	0.5564	0.0375889	0.150324	-0.166285	-2.19066	1.1174	0.279314	1.00358	0.75556	0.212051	0.278007	-3.30806	1.2562	-2.63338	0.0159316	0.0411401
chr17_2379600_2380200	0.693225	0.795056	0.080092	0.101304	-0.241254	-1.25088	0.254162	0.919981	0.688816	NA	NA	NA	NA	NA	NA	NA
chr17_2380200_2380800	0.955343	0.00212298	0.0630739	0.0179577	-3.89798	1.67083	0.317825	1.15159	0.863226	0.10224	0.180318	-5.56882	1.4392	-3.86937	0.000954694	0.020689
chr17_2380800_2381400	0.848154	0.00425073	0.0468551	0.0434033	-3.64745	-1.92408	0.224591	1.17212	0.925319	NA	NA	NA	NA	NA	NA	NA
chr17_2381400_2382000	0.709145	0.0106197	0.00357644	0.0777046	-3.52088	-3.09021	0.20621	1.28591	0.97162	NA	NA	NA	NA	NA	NA	NA
chr17_238200_238800	0.437585	0.22539	0.148817	0.244727	-2.33809	-2.08857	0.310752	1.88609	1.40682	NA	NA	NA	NA	NA	NA	NA
chr17_2382600_2383200	0.595181	0.0126033	0.0125617	-0.105117	-3.04691	-2.35238	0.195575	1.14291	0.881925	NA	NA	NA	NA	NA	NA	NA
chr17_2383200_2383800	0.963551	0.000349888	0.0243601	-0.00935257	-4.09354	-1.88452	0.202836	1.00628	0.791828	NA	NA	NA	NA	NA	NA	NA
chr17_2383800_2384400	0.412734	0.0377053	0.0863827	0.208882	-2.745	-1.76536	0.251217	1.25836	0.993291	NA	NA	NA	NA	NA	NA	NA
chr17_2384400_2385000	0.671029	0.716224	0.0353584	0.119785	-0.475385	-2.24752	0.279061	1.29459	1.01645	NA	NA	NA	NA	NA	NA	NA
chr17_2385000_2385600	0.701735	0.0604727	0.00199234	0.0923825	-2.35924	-3.23746	0.23876	1.20599	0.949539	NA	NA	NA	NA	NA	NA	NA
chr17_2385600_2386200	0.956522	0.0131321	9.07853e-05	0.0101455	-2.83776	-3.80796	0.184436	1.07146	0.834044	NA	NA	NA	NA	NA	NA	NA
chr17_2386200_2386800	0.832657	0.348995	0.0743879	-0.0573867	-1.02477	-1.5664	0.269073	1.07589	0.845155	NA	NA	NA	NA	NA	NA	NA
chr17_2386800_2387400	0.217493	0.906689	0.0231456	-0.349882	0.122928	-1.92587	0.277329	1.03929	0.801547	0.664633	0.109748	2.0488	1.31248	1.56102	0.134204	0.0727778
chr17_2387400_2388000	0.309903	0.305021	0.325562	-0.305019	-1.1427	-0.838167	0.29494	1.09364	0.837622	NA	NA	NA	NA	NA	NA	NA
chr17_2388000_2388600	0.917173	0.0390756	0.0193015	0.0244592	-2.5318	-2.29037	0.233083	1.16953	0.922553	NA	NA	NA	NA	NA	NA	NA
chr17_2388600_2389200	0.99714	0.00650408	0.127191	0.000799293	-3.40254	-1.43349	0.220973	1.15715	0.911921	NA	NA	NA	NA	NA	NA	NA
chr17_2389800_2390400	0.0682466	0.0139917	0.0565004	-0.426538	-3.53935	-2.03824	0.224904	1.35012	1.02454	NA	NA	NA	NA	NA	NA	NA
chr17_2390400_2391000	0.815815	0.000116666	0.118668	-0.0456851	-4.66161	-1.32129	0.194294	1.04202	0.820807	NA	NA	NA	NA	NA	NA	NA
chr17_2391000_2391600	0.9871	0.00228677	0.0105587	0.00325042	-4.36563	-2.65058	0.199252	1.30084	0.967203	NA	NA	NA	NA	NA	NA	NA
chr17_2391600_2392200	0.188448	0.0139578	0.00928471	0.287339	-2.92561	-2.46067	0.213154	1.11556	0.88067	NA	NA	NA	NA	NA	NA	NA
chr17_2392200_2392800	0.687048	0.00143137	0.0080448	0.0859278	-4.45789	-2.78534	0.211086	1.26038	0.976155	NA	NA	NA	NA	NA	NA	NA
chr17_2393400_2394000	0.862879	0.00216581	0.142252	0.0381289	-2.65944	0.903042	0.218748	0.787485	0.598056	0.102761	0.270231	-3.56248	0.988839	-3.60269	0.00177722	0.0239676
chr17_2394000_2394600	0.658217	0.347653	0.0056346	0.124058	-1.1002	-2.71011	0.277453	1.15181	0.903772	NA	NA	NA	NA	NA	NA	NA
chr17_2394600_2395200	0.675316	0.00926167	0.0129412	0.105426	-3.15888	-2.34786	0.249063	1.13014	0.884412	NA	NA	NA	NA	NA	NA	NA
chr17_2395200_2395800	0.9955	9.00482e-05	0.014605	-0.0011153	-4.64319	-2.08576	0.195995	1.01632	0.801236	NA	NA	NA	NA	NA	NA	NA
chr17_2395800_2396400	0.534266	0.00698142	0.0419513	0.141173	-3.46766	-2.00201	0.224341	1.191	0.939212	NA	NA	NA	NA	NA	NA	NA
chr17_2396400_2397000	0.952742	0.00618958	0.235549	-0.0144328	-2.66252	-0.820306	0.241365	0.899316	0.676689	NA	NA	NA	NA	NA	NA	NA
chr17_2397000_2397600	0.950523	0.0620503	0.310605	-0.0161546	1.74732	-0.693293	0.258025	0.899003	0.671378	0.23862	0.407449	2.44061	1.12203	2.17517	0.0417853	0.0528477
chr17_2397600_2398200	0.652839	0.315501	0.0276526	-0.128514	-1.17136	-2.09089	0.282642	1.14609	0.900013	NA	NA	NA	NA	NA	NA	NA
chr17_2398200_2398800	0.295803	0.000640759	0.0442276	0.216918	-3.29157	-1.41652	0.203607	0.856762	0.672384	NA	NA	NA	NA	NA	NA	NA
chr17_2398800_2399400	0.496316	0.001417	0.781021	0.153685	-2.95945	-0.179567	0.222964	0.835815	0.639763	NA	NA	NA	NA	NA	NA	NA
chr17_2399400_2400000	0.900256	0.000555832	0.555343	0.0363992	-4.18361	0.493197	0.287787	1.07403	0.82621	0.0712581	0.555973	-4.67681	1.35505	-3.45138	0.00252355	0.026031
chr17_240000_240600	0.780037	0.834799	0.796185	-0.0808185	0.215726	-0.209401	0.286618	1.02481	0.803038	0.642372	0.663155	0.425127	1.30197	0.326527	0.747418	0.172674
chr17_2400000_2400600	0.472869	0.00889659	0.306976	-0.216389	-3.52554	-1.02304	0.297382	1.25384	0.983152	NA	NA	NA	NA	NA	NA	NA
chr17_2400600_2401200	0.41521	0.0972681	0.649604	-0.246918	-2.3453	0.495336	0.29856	1.367	1.07859	0.265712	0.60336	-2.84063	1.74128	-1.63135	0.118463	0.0701287
chr17_2401200_2401800	0.444352	0.00175234	0.00421618	-0.200072	-3.15817	2.13192	0.257882	0.912996	0.684385	0.0966325	0.0466152	-5.29009	1.14103	-4.63625	0.00015934	0.0132765
chr17_2401800_2402400	0.49911	0.27337	0.76006	-0.158069	-0.913123	0.18792	0.230831	0.817279	0.609338	0.366666	0.649493	-1.10104	1.01943	-1.08006	0.29297	0.0972506
chr17_2402400_2403000	0.205729	0.212379	0.000118998	-0.267716	-1.3749	-3.79723	0.206653	1.07737	0.850189	NA	NA	NA	NA	NA	NA	NA
chr17_2403600_2404200	0.395816	0.550097	0.515285	-0.26805	0.802382	-0.687356	0.310835	1.32641	1.04305	0.514857	0.53415	1.48974	1.6874	0.88286	0.387801	0.111764
chr17_2404200_2404800	0.114871	0.90336	0.715466	-0.514992	0.172061	-0.408644	0.316469	1.40431	1.10974	0.663644	0.631374	0.580705	1.78986	0.324441	0.748973	0.172985
chr17_240600_241200	0.963352	0.721962	0.792152	-0.0135776	0.372839	-0.21596	0.292871	1.03728	0.811738	0.598959	0.661549	0.588799	1.31714	0.447027	0.659659	0.157049
chr17_2407200_2407800	0.524037	0.00693054	0.00356542	-0.139955	-3.7285	-3.15355	0.216911	1.27927	0.991155	NA	NA	NA	NA	NA	NA	NA
chr17_2408400_2409000	0.852557	0.644204	0.17709	-0.0562767	-0.853021	-1.85971	0.300012	1.82711	1.34309	NA	NA	NA	NA	NA	NA	NA
chr17_2410800_2411400	0.715813	0.0719841	0.0124397	0.0927229	-2.56198	-2.8764	0.252125	1.37012	1.07672	NA	NA	NA	NA	NA	NA	NA
chr17_2411400_2412000	0.523538	0.48675	0.0132676	0.151984	-0.975419	-2.78678	0.235269	1.38395	1.05395	NA	NA	NA	NA	NA	NA	NA
chr17_2412600_2413200	0.405605	0.00748	0.00696549	0.157649	-3.15147	-2.44581	0.186702	1.093	0.839766	NA	NA	NA	NA	NA	NA	NA
chr17_2413200_2413800	0.900532	0.123898	0.0334021	-0.0298455	-2.40948	-2.51679	0.236631	1.51893	1.12491	NA	NA	NA	NA	NA	NA	NA
chr17_2413800_2414400	0.566211	0.0111599	0.000893168	0.107021	-3.38901	-3.43188	0.184356	1.24723	0.923396	NA	NA	NA	NA	NA	NA	NA
chr17_2414400_2415000	0.686842	0.000332935	0.000100489	0.0694368	-4.40453	-3.7181	0.170457	1.07784	0.821061	NA	NA	NA	NA	NA	NA	NA
chr17_2415000_2415600	0.89881	0.000303176	0.0409572	-0.0254699	-4.39292	-1.79882	0.198482	1.06593	0.839457	NA	NA	NA	NA	NA	NA	NA
chr17_24150600_24151200	0.350591	0.00571889	0.000293135	-0.194355	-3.42186	-3.7142	0.204737	1.14341	0.898514	NA	NA	NA	NA	NA	NA	NA
chr17_24151200_24151800	0.41232	0.0171616	0.00142266	-0.184371	-3.09106	-3.39339	0.221539	1.21995	0.958781	NA	NA	NA	NA	NA	NA	NA
chr17_2418000_2418600	0.857519	0.336277	0.0275572	0.0492454	0.871903	1.54547	0.271781	0.8912	0.664795	0.400018	0.119674	-0.673568	1.11184	-0.605813	0.551453	0.138395
chr17_2418600_2419200	0.678388	0.449791	0.0482817	-0.118073	0.709335	1.4253	0.281774	0.925422	0.690189	0.462571	0.157815	-0.715965	1.15446	-0.620175	0.542145	0.136824
chr17_24187800_24188400	0.58067	9.55866e-05	0.0200464	-0.110809	-4.51385	-1.92618	0.198263	0.992762	0.781076	NA	NA	NA	NA	NA	NA	NA
chr17_24188400_24189000	0.815145	0.000262778	0.0133887	-0.0466269	-4.43848	-2.21565	0.197567	1.0633	0.839175	NA	NA	NA	NA	NA	NA	NA
chr17_2419800_2420400	0.792044	0.061699	0.00831725	-0.059949	-2.87934	-3.08877	0.225213	1.47931	1.08773	NA	NA	NA	NA	NA	NA	NA
chr17_2421000_2421600	0.427764	0.311654	0.101164	-0.229681	-1.81992	-2.20933	0.28542	1.76628	1.30343	NA	NA	NA	NA	NA	NA	NA
chr17_2421600_2422200	0.34682	0.0711807	0.016188	0.21665	-2.17792	-2.34636	0.226416	1.16124	0.916913	NA	NA	NA	NA	NA	NA	NA
chr17_2422200_2422800	0.591513	0.0256018	0.172608	-0.132259	-3.44567	-1.54723	0.243628	1.46141	1.10547	NA	NA	NA	NA	NA	NA	NA
chr17_2429400_2430000	0.614803	0.0231355	0.263588	-0.112257	-2.92676	-1.07484	0.220585	1.21802	0.942128	NA	NA	NA	NA	NA	NA	NA
chr17_2433000_2433600	0.994979	0.136273	0.369796	-0.00200751	-2.7067	-1.24048	0.316164	1.76458	1.36088	NA	NA	NA	NA	NA	NA	NA
chr17_2434800_2435400	0.753211	0.532869	0.58513	-0.0973338	-0.991457	-0.667101	0.306552	1.57014	1.20788	NA	NA	NA	NA	NA	NA	NA
chr17_2436000_2436600	0.111528	0.110284	0.0162232	-0.363432	-2.37461	-2.72834	0.221177	1.43987	1.06657	NA	NA	NA	NA	NA	NA	NA
chr17_2436600_2437200	0.0451343	0.230752	0.463095	-0.638984	-2.13945	-0.98295	0.304697	1.74639	1.32124	NA	NA	NA	NA	NA	NA	NA
chr17_2440800_2441400	0.161958	0.193164	0.78079	-0.400872	-2.05874	-0.32333	0.279076	1.54405	1.15072	NA	NA	NA	NA	NA	NA	NA
chr17_244200_244800	0.734333	0.184192	0.308463	-0.0790119	-1.40571	-0.841813	0.230512	1.03243	0.811534	NA	NA	NA	NA	NA	NA	NA
chr17_24421200_24421800	0.902652	0.168902	0.354231	-0.0408651	-1.73972	-0.886623	0.331092	1.23191	0.941182	NA	NA	NA	NA	NA	NA	NA
chr17_2444400_2445000	0.784459	0.832417	0.935294	-0.0816311	0.283476	-0.0848893	0.295602	1.32722	1.03626	0.641684	0.705963	0.368365	1.68385	0.218764	0.829051	0.187615
chr17_2446200_2446800	0.558515	0.146918	0.800601	0.188107	-2.27003	-0.306438	0.31768	1.52163	1.20181	NA	NA	NA	NA	NA	NA	NA
chr17_2446800_2447400	0.981921	0.0203586	0.137475	0.00517925	-2.1887	-1.06778	0.226522	0.889972	0.69834	NA	NA	NA	NA	NA	NA	NA
chr17_244800_245400	0.569423	0.241129	0.00411025	-0.129272	-1.29347	-2.65678	0.224553	1.0801	0.850106	NA	NA	NA	NA	NA	NA	NA
chr17_245400_246000	0.449362	0.0537723	0.0632278	-0.205218	-2.05809	-1.53368	0.267478	1.0222	0.79286	NA	NA	NA	NA	NA	NA	NA
chr17_2456400_2457000	0.596186	0.623335	0.00138229	0.134716	-0.575374	-3.22352	0.251332	1.15859	0.907958	NA	NA	NA	NA	NA	NA	NA
chr17_246000_246600	0.534207	0.0895209	0.245841	0.163182	-2.2893	-1.21829	0.259279	1.30157	1.02779	NA	NA	NA	NA	NA	NA	NA
chr17_246600_247200	0.100438	0.000854031	0.673789	-0.390896	-4.22378	-0.379463	0.2301	1.13131	0.891994	NA	NA	NA	NA	NA	NA	NA
chr17_2470200_2470800	0.523616	0.616104	0.515737	0.18523	-0.731718	-0.717413	0.286788	1.44315	1.08984	NA	NA	NA	NA	NA	NA	NA
chr17_2472000_2472600	0.65972	0.398212	0.692204	0.146889	-1.49079	-0.51408	0.330067	1.73766	1.28526	NA	NA	NA	NA	NA	NA	NA
chr17_24739800_24740400	0.781597	0.011046	0.00502272	0.0571952	-2.80769	-2.47728	0.204328	1.03165	0.813553	NA	NA	NA	NA	NA	NA	NA
chr17_24740400_24741000	0.902599	0.0100479	0.0134349	0.0261117	-3.05118	-2.3019	0.211443	1.10502	0.872326	NA	NA	NA	NA	NA	NA	NA
chr17_24751800_24752400	0.343169	0.00317233	0.00177588	0.182002	-3.73439	-3.04398	0.188749	1.15693	0.881296	NA	NA	NA	NA	NA	NA	NA
chr17_247800_248400	0.645766	0.0183008	0.203416	-0.13216	-3.17133	-1.28975	0.284423	1.26557	0.990352	NA	NA	NA	NA	NA	NA	NA
chr17_2479800_2480400	0.214369	0.50073	0.0807894	0.327478	-0.880188	-1.84553	0.257762	1.29026	1.01875	NA	NA	NA	NA	NA	NA	NA
chr17_2484600_2485200	0.485065	0.0891748	0.735893	0.220083	-2.58724	-0.394852	0.311046	1.46929	1.15904	NA	NA	NA	NA	NA	NA	NA
chr17_2485800_2486400	0.533093	0.490086	0.464165	0.204875	0.999291	-0.838873	0.324632	1.42884	1.1303	0.483983	0.505287	1.83816	1.82186	1.00895	0.32505	0.102201
chr17_249000_249600	0.502359	0.0423091	0.742931	0.186473	-2.65174	-0.324939	0.274402	1.24635	0.980985	NA	NA	NA	NA	NA	NA	NA
chr17_2493600_2494200	0.177242	0.402637	0.62746	-0.508383	-1.44251	0.64783	0.367288	1.69745	1.32021	0.437164	0.59272	-2.09034	2.15042	-0.97206	0.342631	0.104882
chr17_2494200_2494800	0.797886	0.0745647	0.341396	0.0738739	-2.83131	-1.15616	0.285742	1.52862	1.19455	NA	NA	NA	NA	NA	NA	NA
chr17_2494800_2495400	0.715962	0.00282474	0.00585933	0.0721996	-4.16973	-2.83125	0.196428	1.2738	0.949176	NA	NA	NA	NA	NA	NA	NA
chr17_249600_250200	0.665241	0.0562753	0.132443	-0.108515	-2.84729	-1.70027	0.248142	1.42982	1.09717	NA	NA	NA	NA	NA	NA	NA
chr17_2500200_2500800	0.0985933	0.0832339	0.110525	-0.435115	-2.84242	-1.92666	0.254668	1.58234	1.16908	NA	NA	NA	NA	NA	NA	NA
chr17_2505600_2506200	0.0418396	0.160151	0.126197	-0.564521	-2.34518	-1.89244	0.26468	1.62537	1.2006	NA	NA	NA	NA	NA	NA	NA
chr17_2506200_2506800	0.957781	0.0153903	0.000572003	-0.0101682	-3.11345	-3.52368	0.190364	1.20643	0.907118	NA	NA	NA	NA	NA	NA	NA
chr17_2506800_2507400	0.853619	0.00648535	0.0633097	-0.0414851	-3.19918	-1.65712	0.222782	1.08756	0.856955	NA	NA	NA	NA	NA	NA	NA
chr17_2507400_2508000	0.360257	0.291034	0.232494	0.251993	-1.71775	-1.44557	0.270925	1.59617	1.18452	NA	NA	NA	NA	NA	NA	NA
chr17_25074000_25074600	0.518199	0.185602	0.16314	-0.219502	-1.57898	1.24169	0.33543	1.16354	0.866957	0.317889	0.290515	-2.82067	1.45101	-1.94393	0.0661071	0.0595445
chr17_25074600_25075200	0.640647	0.0842975	0.13764	-0.16478	-2.17705	1.38671	0.349178	1.21634	0.907323	0.256914	0.265805	-3.56376	1.51747	-2.34849	0.0292431	0.0480887
chr17_250800_251400	0.863469	0.127603	0.00948424	-0.0364232	-2.0205	-2.69199	0.209874	1.2868	0.966516	NA	NA	NA	NA	NA	NA	NA
chr17_25101000_25101600	0.241999	0.0225237	0.0118039	-0.254163	-3.13757	-2.66582	0.212639	1.29933	0.989678	NA	NA	NA	NA	NA	NA	NA
chr17_2511000_2511600	0.950216	0.0277172	0.0515719	-0.0157199	-2.06818	1.4075	0.249531	0.89064	0.692146	0.197832	0.162996	-3.47568	1.12797	-3.08137	0.00588836	0.0320556
chr17_25114800_25115400	0.528041	0.0655288	0.081253	0.15566	-2.77487	-1.97996	0.243616	1.44773	1.09472	NA	NA	NA	NA	NA	NA	NA
chr17_25115400_25116000	0.517846	0.0215132	0.026775	0.144075	-3.05459	-2.26943	0.219981	1.25444	0.970801	NA	NA	NA	NA	NA	NA	NA
chr17_2511600_2512200	0.0277338	3.12326e-07	3.42998e-05	0.413945	-4.19015	2.35838	0.178282	0.628806	0.479157	0.0154365	0.00680376	-6.54853	0.790562	-8.28339	6.77954e-08	0.00158418
chr17_2512200_2512800	0.035322	0.073434	0.24529	0.697634	-3.0535	-1.53817	0.31544	1.64177	1.29611	NA	NA	NA	NA	NA	NA	NA
chr17_2512800_2513400	0.528502	0.764826	0.0257965	0.260557	-0.40807	2.45889	0.408244	1.35089	1.04439	0.616778	0.115668	-2.86696	1.70753	-1.67902	0.108705	0.0683378
chr17_251400_252000	0.686405	0.301581	0.0608389	-0.10018	-1.54068	-2.14841	0.245564	1.46388	1.09989	NA	NA	NA	NA	NA	NA	NA
chr17_2519400_2520000	0.92674	0.149676	0.25708	0.0194658	-1.74279	-1.01129	0.209809	1.17649	0.874128	NA	NA	NA	NA	NA	NA	NA
chr17_2520600_2521200	0.546853	0.013193	0.796316	-0.173663	-3.14491	-0.242639	0.284746	1.18832	0.931117	NA	NA	NA	NA	NA	NA	NA
chr17_2523600_2524200	0.249734	0.540203	0.341842	-0.549891	-1.24935	1.49811	0.467837	2.01475	1.54931	0.50983	0.4293	-2.74746	2.54157	-1.08101	0.292556	0.0971872
chr17_25242600_25243200	0.907905	0.0767182	0.204844	0.0283095	-2.36912	-1.30479	0.242516	1.28909	1.00516	NA	NA	NA	NA	NA	NA	NA
chr17_2524800_2525400	0.763981	0.261153	0.352737	0.108987	-1.43379	0.893794	0.359463	1.25021	0.945809	0.360226	0.436902	-2.32758	1.56767	-1.48474	0.153204	0.0758564
chr17_2525400_2526000	0.928774	0.264645	0.143796	0.0310743	-1.3524	1.34543	0.344522	1.1881	0.894621	0.361959	0.271625	-2.69783	1.48726	-1.81396	0.084716	0.0637543
chr17_2526000_2526600	0.271332	0.0193424	0.398453	-0.278139	-3.43452	-0.919077	0.247866	1.38393	1.07183	NA	NA	NA	NA	NA	NA	NA
chr17_2529000_2529600	0.534852	0.834039	0.426532	-0.19728	-0.343762	-0.967623	0.313954	1.62546	1.19921	NA	NA	NA	NA	NA	NA	NA
chr17_253200_253800	0.390427	0.0765478	0.100906	0.205317	-2.6251	-1.8004	0.235357	1.4275	1.06133	NA	NA	NA	NA	NA	NA	NA
chr17_2532000_2532600	0.340733	0.233011	0.0708819	-0.266915	-1.29341	-1.5576	0.275393	1.06104	0.829561	NA	NA	NA	NA	NA	NA	NA
chr17_2532600_2533200	0.921478	0.455017	0.0156552	-0.0275955	-0.920031	-2.44606	0.277441	1.2144	0.950521	NA	NA	NA	NA	NA	NA	NA
chr17_25352400_25353000	0.684392	0.0612081	0.486902	-0.151558	-2.73253	0.773609	0.368991	1.40106	1.098	0.23792	0.518755	-3.50614	1.78005	-1.96969	0.0628819	0.0589029
chr17_25353000_25353600	0.836103	0.0620167	0.276292	-0.0798552	-2.73723	1.21433	0.382419	1.40812	1.09365	0.238583	0.383096	-3.95156	1.78294	-2.21631	0.0384278	0.0516773
chr17_25389600_25390200	0.164099	0.00180304	0.106532	0.312943	-3.28884	-1.24501	0.219014	0.953808	0.746575	NA	NA	NA	NA	NA	NA	NA
chr17_2539200_2539800	0.0611355	0.0454271	0.63968	-0.563599	-3.4688	-0.595202	0.28889	1.6565	1.25761	NA	NA	NA	NA	NA	NA	NA
chr17_2539800_2540400	0.727705	0.0207373	0.166904	-0.0873892	-3.29035	-1.49143	0.248486	1.34234	1.05097	NA	NA	NA	NA	NA	NA	NA
chr17_2542800_2543400	0.282686	0.0838255	0.0351061	0.266391	-2.5074	-2.3937	0.243199	1.39866	1.08095	NA	NA	NA	NA	NA	NA	NA
chr17_2545200_2545800	0.972264	0.260705	0.0474414	0.0105567	-1.50429	-2.12713	0.300919	1.31043	1.02589	NA	NA	NA	NA	NA	NA	NA
chr17_2545800_2546400	0.648769	0.189995	0.0378834	-0.13736	-1.75903	-2.23396	0.298335	1.3096	1.02512	NA	NA	NA	NA	NA	NA	NA
chr17_2546400_2547000	0.369259	0.0317607	0.0274993	0.213045	-2.75935	-2.24131	0.233457	1.22075	0.963721	NA	NA	NA	NA	NA	NA	NA
chr17_2547000_2547600	0.00590909	0.732503	0.00231833	0.681744	-0.469128	-3.46267	0.228818	1.3589	1.03343	NA	NA	NA	NA	NA	NA	NA
chr17_2547600_2548200	0.545629	0.489178	0.328482	0.184763	0.782527	-0.871598	0.302018	1.11654	0.876396	0.483475	0.41999	1.65412	1.41941	1.16536	0.257585	0.0919171
chr17_2548200_2548800	0.579009	0.807792	0.17697	-0.155771	-0.392116	-1.63807	0.277483	1.59664	1.18268	NA	NA	NA	NA	NA	NA	NA
chr17_2557800_2558400	0.180947	0.00357868	0.0883663	0.324906	-4.00185	-1.74922	0.236809	1.25835	0.990731	NA	NA	NA	NA	NA	NA	NA
chr17_2561400_2562000	0.126845	0.151647	0.185049	0.428099	-2.04137	-1.48133	0.272078	1.38497	1.09016	NA	NA	NA	NA	NA	NA	NA
chr17_2562000_2562600	0.2623	0.0290985	0.0171788	0.251994	-3.04615	-2.54998	0.220271	1.32432	1.00658	NA	NA	NA	NA	NA	NA	NA
chr17_2563200_2563800	0.280109	0.000804578	0.000135033	0.199096	-4.07788	-3.7165	0.180771	1.08567	0.840861	NA	NA	NA	NA	NA	NA	NA
chr17_2564400_2565000	0.667516	0.0502622	0.335712	0.108368	-3.20447	-1.12935	0.249617	1.56631	1.15297	NA	NA	NA	NA	NA	NA	NA
chr17_2565000_2565600	0.212495	0.00584799	0.689186	0.288092	-3.52186	-0.373989	0.225808	1.1804	0.925419	NA	NA	NA	NA	NA	NA	NA
chr17_2567400_2568000	0.349832	0.0933036	0.0531554	0.23337	-2.2903	-2.08303	0.245442	1.31824	1.03173	NA	NA	NA	NA	NA	NA	NA
chr17_25681200_25681800	0.164854	0.130507	0.58191	0.556689	2.03189	0.548002	0.390323	1.30433	0.983737	0.286673	0.569445	1.48388	1.63371	0.908292	0.374539	0.109726
chr17_2569800_2570400	0.643527	0.188723	0.00633661	0.101681	-1.90242	-3.06237	0.217346	1.41215	1.03772	NA	NA	NA	NA	NA	NA	NA
chr17_2575200_2575800	0.62659	0.524789	0.0894895	0.124512	-0.894673	-1.88607	0.253101	1.38916	1.07221	NA	NA	NA	NA	NA	NA	NA
chr17_258000_258600	0.783223	0.0576637	0.893197	-0.0946411	-2.73103	0.146794	0.340708	1.37966	1.08347	0.234493	0.694653	-2.87783	1.75424	-1.6405	0.116536	0.0697956
chr17_2581200_2581800	0.237945	0.222662	0.558798	-0.415527	-1.99874	0.749833	0.344579	1.60262	1.26726	0.339273	0.557761	-2.74857	2.04311	-1.34529	0.193589	0.0821297
chr17_2581800_2582400	0.692254	0.137233	0.778355	-0.133205	-2.63311	-0.384101	0.333085	1.72098	1.35156	NA	NA	NA	NA	NA	NA	NA
chr17_2584800_2585400	0.548173	0.568349	0.241246	-0.243366	-0.945059	1.55347	0.400361	1.63703	1.29754	0.524303	0.3561	-2.49853	2.0889	-1.1961	0.245646	0.0900989
chr17_258600_259200	0.904233	0.20253	0.000222975	0.0248754	-1.59932	-3.98894	0.204886	1.22558	0.9419	NA	NA	NA	NA	NA	NA	NA
chr17_2588400_2589000	0.615464	0.105929	0.794546	0.206062	2.33795	0.285728	0.405671	1.39943	1.0868	0.272189	0.662446	2.05222	1.77187	1.15822	0.260417	0.0923331
chr17_2589000_2589600	0.402072	0.642242	0.311686	-0.270172	-0.803774	-1.36288	0.317535	1.71144	1.3228	NA	NA	NA	NA	NA	NA	NA
chr17_2590800_2591400	0.943072	0.0940011	0.408914	-0.0233671	-2.69938	1.02642	0.324305	1.55718	1.22428	0.263372	0.472554	-3.7258	1.98083	-1.88093	0.0746219	0.0614996
chr17_259200_259800	0.991841	0.114983	0.0115052	0.00224246	-1.9732	-2.54632	0.217341	1.21295	0.941538	NA	NA	NA	NA	NA	NA	NA
chr17_25920000_25920600	0.529399	0.0786156	0.00583645	0.157125	-2.64672	-3.33229	0.246726	1.44991	1.11656	NA	NA	NA	NA	NA	NA	NA
chr17_2593200_2593800	0.728957	0.00520482	0.103257	-0.0859233	-3.12957	-1.36402	0.245495	1.03263	0.809893	NA	NA	NA	NA	NA	NA	NA
chr17_2593800_2594400	0.149937	0.000491563	0.170386	-0.38563	-4.16568	1.16692	0.260496	1.05695	0.829287	0.0685854	0.296927	-5.3326	1.34345	-3.96933	0.000755815	0.0195741
chr17_2594400_2595000	0.789743	0.00425513	0.0911722	-0.0833759	-3.54589	1.54588	0.309709	1.13964	0.88366	0.122709	0.21614	-5.09177	1.44209	-3.53082	0.00209973	0.0248905
chr17_2595000_2595600	0.72423	0.284886	0.65162	0.121018	-1.53836	0.504607	0.33958	1.411	1.10562	0.372876	0.604199	-2.04297	1.79257	-1.13969	0.267882	0.093458
chr17_259800_260400	0.160556	0.000211987	0.0432453	-0.273255	-4.71927	-1.81327	0.189575	1.10946	0.856408	NA	NA	NA	NA	NA	NA	NA
chr17_260400_261000	0.543894	0.0578877	0.130702	-0.242509	2.59412	1.52313	0.394693	1.31174	0.978254	0.234803	0.259308	1.07099	1.63635	0.6545	0.520246	0.133239
chr17_261000_261600	0.698134	0.246255	0.905573	-0.138015	-1.54242	-0.120808	0.352215	1.30241	1.00923	NA	NA	NA	NA	NA	NA	NA
chr17_2612400_2613000	0.197886	0.20562	0.0804109	0.314468	-1.59243	-1.75172	0.238433	1.22892	0.965691	NA	NA	NA	NA	NA	NA	NA
chr17_2613000_2613600	0.277404	0.142833	0.00319311	-0.451457	-2.1308	3.43005	0.407555	1.41329	1.0635	0.293633	0.040466	-5.56085	1.76873	-3.14397	0.00510844	0.0309446
chr17_2613600_2614200	0.222395	0.00912248	0.39285	-0.358241	-3.68133	-0.893255	0.287073	1.3141	1.02927	NA	NA	NA	NA	NA	NA	NA
chr17_2616600_2617200	0.171123	0.27249	0.0645275	-0.3389	-1.56514	-2.05062	0.241272	1.39823	1.06563	NA	NA	NA	NA	NA	NA	NA
chr17_2622000_2622600	0.837841	0.00742463	0.143011	0.0466487	-3.82532	-1.52543	0.225827	1.32531	1.01224	NA	NA	NA	NA	NA	NA	NA
chr17_2622600_2623200	0.710947	0.00909745	0.0692596	-0.0853152	-3.78152	-1.94688	0.227889	1.34932	1.03054	NA	NA	NA	NA	NA	NA	NA
chr17_2623800_2624400	0.512628	0.0330532	0.576751	0.205749	-2.97605	0.587445	0.31024	1.32733	1.04022	0.206332	0.566832	-3.56349	1.68637	-2.11311	0.0473575	0.0545824
chr17_2624400_2625000	0.76979	0.0873186	0.0655958	0.114561	-2.51597	2.14025	0.387681	1.42006	1.11692	0.259023	0.183754	-4.65622	1.80668	-2.57723	0.0179904	0.0424717
chr17_262800_263400	0.889625	0.0443578	0.280065	-0.0347674	-3.14382	-1.22238	0.248255	1.49328	1.10976	NA	NA	NA	NA	NA	NA	NA
chr17_2631000_2631600	0.671449	0.190081	0.762431	0.145451	-1.72356	-0.305808	0.339316	1.28345	1.00182	NA	NA	NA	NA	NA	NA	NA
chr17_2631600_2632200	0.709662	0.0169601	0.91449	0.109028	-3.42625	-0.115024	0.289876	1.34952	1.06159	NA	NA	NA	NA	NA	NA	NA
chr17_263400_264000	0.562016	0.00238432	0.0224041	0.126801	-3.77461	-2.15618	0.216077	1.13022	0.892049	NA	NA	NA	NA	NA	NA	NA
chr17_264000_264600	0.921306	0.000597405	0.00591075	0.0200318	-3.50834	-2.11457	0.200956	0.906974	0.709752	NA	NA	NA	NA	NA	NA	NA
chr17_2641200_2641800	0.401087	0.0872822	0.742078	-0.257997	-2.79558	-0.409204	0.302584	1.57769	1.23114	NA	NA	NA	NA	NA	NA	NA
chr17_26414400_26415000	0.0205277	0.0394071	0.0820614	-0.510892	-2.77604	-1.71611	0.208047	1.28469	0.951493	NA	NA	NA	NA	NA	NA	NA
chr17_2643000_2643600	0.0143605	0.204186	0.000931515	0.542022	-1.70798	-3.59844	0.20764	1.3138	0.972379	NA	NA	NA	NA	NA	NA	NA
chr17_2643600_2644200	0.0547744	0.187495	0.00113748	0.420112	-1.79424	-3.5628	0.209588	1.32804	0.982906	NA	NA	NA	NA	NA	NA	NA
chr17_264600_265200	0.992839	0.00473741	0.00162708	-0.00177359	-3.54523	-3.12212	0.195849	1.15537	0.895178	NA	NA	NA	NA	NA	NA	NA
chr17_2649000_2649600	0.0488265	0.745388	0.307519	0.62307	0.499999	-1.17735	0.302501	1.52462	1.13275	0.608713	0.405074	1.67735	1.89936	0.883113	0.387668	0.111743
chr17_26548800_26549400	0.97942	0.28023	0.30321	0.00666963	-1.42993	-1.06673	0.256257	1.29865	1.01704	NA	NA	NA	NA	NA	NA	NA
chr17_26572800_26573400	0.665615	0.119806	0.838868	-0.124347	-2.25038	-0.227389	0.284687	1.40248	1.10791	NA	NA	NA	NA	NA	NA	NA
chr17_26594400_26595000	0.871922	0.000977276	2.00975e-05	0.0340264	-3.49907	-3.80684	0.209135	0.950197	0.743899	NA	NA	NA	NA	NA	NA	NA
chr17_26595000_26595600	0.466179	0.000624642	2.76961e-05	0.128711	-4.79897	-4.58941	0.174218	1.24602	0.917857	NA	NA	NA	NA	NA	NA	NA
chr17_26596200_26596800	0.62452	0.252906	0.506492	-0.174664	-1.45056	0.624365	0.352916	1.2426	0.927799	0.355738	0.529449	-2.07493	1.55076	-1.33801	0.19591	0.0825046
chr17_2659800_2660400	0.74301	0.232169	0.330991	-0.0876301	-1.89151	-1.14284	0.264639	1.54882	1.15521	NA	NA	NA	NA	NA	NA	NA
chr17_26603400_26604000	0.619816	0.262345	0.0173319	0.114881	-0.89286	1.48231	0.228995	0.780537	0.586016	0.360846	0.0947849	-2.37517	0.976039	-2.43348	0.0244584	0.0459668
chr17_26604000_26604600	0.609105	0.489113	0.00482512	0.122839	-0.564383	1.8499	0.237528	0.805161	0.60432	0.483429	0.049955	-2.41428	1.00672	-2.39816	0.0263505	0.0467881
chr17_26604600_26605200	0.401363	0.0141579	0.235241	0.283342	3.13146	-1.13758	0.332506	1.19683	0.937786	0.167332	0.351462	4.26905	1.52047	2.80771	0.0108702	0.0375186
chr17_26619000_26619600	0.754823	8.57572e-05	0.311075	0.0676407	-3.90937	-0.652307	0.214485	0.852355	0.632311	NA	NA	NA	NA	NA	NA	NA
chr17_26619600_26620200	0.871463	0.135982	0.201855	0.0369868	-1.24701	0.793841	0.226511	0.812337	0.607395	0.289885	0.324279	-2.04085	1.01431	-2.01206	0.0578789	0.0576117
chr17_26620200_26620800	0.790326	0.865097	0.0135813	-0.0879758	-0.187668	2.14913	0.327727	1.09455	0.815859	0.65204	0.0839939	-2.3368	1.36516	-1.71174	0.10241	0.0672416
chr17_26631000_26631600	0.011166	0.305819	0.129214	-1.29704	-2.23894	2.57538	0.477379	2.14641	1.64741	0.383546	0.257752	-4.81432	2.70575	-1.77929	0.0903945	0.0649023
chr17_2663400_2664000	0.73294	0.233605	0.062497	0.090428	-2.02002	-2.37091	0.262385	1.65927	1.22206	NA	NA	NA	NA	NA	NA	NA
chr17_26637600_26638200	0.874153	0.0554986	0.0434948	0.0425362	-2.18778	-1.8178	0.266116	1.09493	0.859649	NA	NA	NA	NA	NA	NA	NA
chr17_26638200_26638800	0.695115	0.204137	0.0264014	-0.090423	-1.45899	-2.0767	0.228349	1.12215	0.885966	NA	NA	NA	NA	NA	NA	NA
chr17_266400_267000	0.369335	0.0389099	0.00814557	-0.225182	-2.36085	-2.4286	0.246797	1.08957	0.852665	NA	NA	NA	NA	NA	NA	NA
chr17_26670000_26670600	0.165577	0.691551	0.105291	0.569387	-0.585314	1.9458	0.399934	1.46008	1.16246	0.585359	0.232596	-2.53111	1.86632	-1.35621	0.190148	0.0816306
chr17_26670600_26671200	0.249659	0.834516	0.102198	-0.510084	-0.329375	2.09857	0.433899	1.56199	1.24202	0.642358	0.229016	-2.42794	1.9956	-1.21665	0.237901	0.0889161
chr17_2668200_2668800	0.149636	0.00422417	0.000766939	0.272689	-3.84615	-3.42577	0.184063	1.23498	0.907689	NA	NA	NA	NA	NA	NA	NA
chr17_2668800_2669400	0.27208	0.263075	0.0842345	0.325869	-2.17281	-2.50948	0.290865	1.90244	1.40177	NA	NA	NA	NA	NA	NA	NA
chr17_2669400_2670000	0.113248	0.241156	0.179139	0.41922	-1.82286	-1.57361	0.256411	1.52225	1.14202	NA	NA	NA	NA	NA	NA	NA
chr17_267000_267600	0.991278	0.00018743	0.0292865	-0.00211369	-4.09477	-1.72398	0.191633	0.952469	0.750453	NA	NA	NA	NA	NA	NA	NA
chr17_26714400_26715000	0.907596	0.901006	0.275833	-0.0348858	0.187891	-1.26123	0.297849	1.49686	1.13479	0.66298	0.382806	1.44912	1.87838	0.771474	0.449446	0.121636
chr17_26715600_26716200	0.0659874	0.399521	0.54379	-0.617518	1.21515	-0.666665	0.322758	1.42036	1.08474	0.435436	0.550019	1.88181	1.7872	1.05294	0.304925	0.0991013
chr17_2673000_2673600	0.0124168	0.0637012	0.0543407	0.631944	-2.9251	-2.24897	0.236485	1.51506	1.11983	NA	NA	NA	NA	NA	NA	NA
chr17_26731200_26731800	0.220022	0.801713	0.019761	-0.226963	0.167449	-1.22099	0.180917	0.660481	0.493857	0.630743	0.101296	1.38844	0.8247	1.68357	0.107811	0.0681871
chr17_26731800_26732400	0.433329	0.0684236	0.777511	-0.204861	-1.77553	0.199692	0.257704	0.936833	0.699928	0.243871	0.656022	-1.97522	1.16943	-1.68905	0.10674	0.067989
chr17_26732400_26733000	0.748097	0.0656427	0.78835	-0.0943602	-2.77263	0.308442	0.290938	1.44721	1.13801	0.24141	0.660188	-3.08108	1.84105	-1.67354	0.109791	0.0685615
chr17_26733000_26733600	0.0383628	0.31304	0.35307	-1.01373	-2.20358	1.55392	0.466431	2.14489	1.6455	0.387593	0.437164	-3.75749	2.70337	-1.38993	0.179829	0.0800151
chr17_26734200_26734800	0.969821	0.11047	0.0718512	-0.0180114	2.45558	2.10904	0.47185	1.48979	1.12734	0.274849	0.192351	0.346532	1.86825	0.185485	0.854717	0.192374
chr17_26736000_26736600	0.697905	0.00288329	0.982029	0.115709	-3.96823	-0.0216791	0.295053	1.21524	0.953862	NA	NA	NA	NA	NA	NA	NA
chr17_26751000_26751600	0.82817	0.107614	0.0757872	0.0977633	2.39202	2.02604	0.446228	1.43902	1.09873	0.273081	0.197372	0.365985	1.81052	0.202144	0.841846	0.189991
chr17_26764200_26764800	0.48249	0.547775	0.836525	-0.253286	0.950185	-0.250628	0.355851	1.56158	1.20338	0.513601	0.676739	1.20081	1.97146	0.609097	0.549317	0.138025
chr17_26766600_26767200	0.550163	0.254192	0.216728	-0.176742	-1.86653	-1.56368	0.292219	1.60337	1.23731	NA	NA	NA	NA	NA	NA	NA
chr17_26767200_26767800	0.695544	0.0194476	0.191485	-0.0887788	-3.33792	-1.34637	0.22453	1.34629	1.00585	NA	NA	NA	NA	NA	NA	NA
chr17_26768400_26769000	0.343263	0.279531	0.307234	-0.373879	-1.90261	1.42035	0.387815	1.72537	1.36572	0.369926	0.404888	-3.32296	2.20048	-1.51011	0.146654	0.0746989
chr17_26769000_26769600	0.643662	0.389075	0.630996	-0.166398	-1.38944	0.60847	0.355827	1.58814	1.25291	0.429516	0.594663	-1.99791	2.02286	-0.987667	0.335115	0.103747
chr17_26770800_26771400	0.0433851	0.751719	0.069114	0.614841	0.405414	-1.87956	0.290598	1.2689	0.994347	0.611308	0.188689	2.28497	1.61209	1.41739	0.171759	0.0787289
chr17_26771400_26772000	0.390956	0.171418	0.0557912	0.203359	-1.98258	-2.0906	0.233376	1.41246	1.04763	NA	NA	NA	NA	NA	NA	NA
chr17_26773200_26773800	0.511779	0.226877	0.102367	0.172859	-1.32787	-1.42248	0.260118	1.07469	0.842314	NA	NA	NA	NA	NA	NA	NA
chr17_26773800_26774400	0.674368	0.329674	0.0887214	-0.121177	-1.44937	-2.02959	0.285388	1.46101	1.15088	NA	NA	NA	NA	NA	NA	NA
chr17_26774400_26775000	0.140592	0.122758	0.222983	-0.480915	-1.79639	1.07456	0.317116	1.12886	0.862209	0.282215	0.34163	-2.87095	1.42047	-2.02113	0.0568553	0.0573188
chr17_26775000_26775600	0.013821	0.000474534	0.86036	-0.535031	-3.14969	-0.110842	0.203686	0.796501	0.624315	NA	NA	NA	NA	NA	NA	NA
chr17_26775600_26776200	0.0263973	0.0469262	0.145779	-0.700295	-2.40006	1.35707	0.298753	1.15463	0.906996	0.223379	0.273468	-3.75713	1.46827	-2.55889	0.0187155	0.0429284
chr17_26778600_26779200	0.322979	0.226357	0.652594	-0.312722	-2.09831	-0.570982	0.310825	1.69628	1.25482	NA	NA	NA	NA	NA	NA	NA
chr17_26779200_26779800	0.395701	0.00283424	0.00313014	0.161085	-4.0814	-2.96722	0.186751	1.24732	0.917762	NA	NA	NA	NA	NA	NA	NA
chr17_26779800_26780400	0.228927	0.000309145	0.000602032	0.218241	-4.18539	-3.07337	0.177431	1.01736	0.795122	NA	NA	NA	NA	NA	NA	NA
chr17_26780400_26781000	0.149584	0.0478621	0.106203	0.372299	-2.16251	-1.36818	0.251265	1.04507	0.81962	NA	NA	NA	NA	NA	NA	NA
chr17_26781600_26782200	0.194585	0.0512669	0.0306971	-0.283023	-2.39257	-2.07864	0.212966	1.17492	0.913328	NA	NA	NA	NA	NA	NA	NA
chr17_26782200_26782800	0.791719	5.04923e-06	1.75931e-05	0.0441185	-4.02035	-2.8955	0.165477	0.714844	0.560479	NA	NA	NA	NA	NA	NA	NA
chr17_26782800_26783400	0.821921	0.000720181	0.00272225	0.0438728	-2.86838	-1.85125	0.193105	0.755255	0.563043	NA	NA	NA	NA	NA	NA	NA
chr17_26783400_26784000	0.783361	0.0753439	0.0161245	-0.0567239	-1.80328	-1.96792	0.204339	0.976356	0.768518	NA	NA	NA	NA	NA	NA	NA
chr17_2678400_2679000	0.896122	0.617396	0.753456	-0.0406193	-0.793351	-0.376875	0.3083	1.57048	1.18819	NA	NA	NA	NA	NA	NA	NA
chr17_26785800_26786400	0.665075	0.00215244	0.00565788	0.0872015	-4.41527	-2.9027	0.1993	1.30647	0.968533	NA	NA	NA	NA	NA	NA	NA
chr17_26786400_26787000	0.642255	2.89843e-05	0.0715612	0.0891618	-4.57316	-1.34923	0.189856	0.917658	0.720419	NA	NA	NA	NA	NA	NA	NA
chr17_26787000_26787600	0.964267	0.456806	0.775465	-0.0164898	-1.48967	-0.421349	0.364802	1.9742	1.46301	NA	NA	NA	NA	NA	NA	NA
chr17_26788800_26789400	0.823119	0.43537	0.111006	0.0541162	-1.12633	-1.72452	0.239834	1.42324	1.04791	NA	NA	NA	NA	NA	NA	NA
chr17_26789400_26790000	0.234138	0.27402	0.0446595	0.359988	-1.8999	-2.75671	0.296046	1.70284	1.3114	NA	NA	NA	NA	NA	NA	NA
chr17_26791200_26791800	0.0705194	0.00721565	0.0436683	-0.381484	-3.73478	-2.0225	0.202896	1.28872	0.9573	NA	NA	NA	NA	NA	NA	NA
chr17_26793600_26794200	0.195794	0.29007	0.0634253	0.327643	-1.61231	-2.13897	0.247229	1.49515	1.10665	NA	NA	NA	NA	NA	NA	NA
chr17_26794200_26794800	0.104813	0.180794	0.145811	-0.48746	-2.51462	-2.01933	0.2908	1.83212	1.34973	NA	NA	NA	NA	NA	NA	NA
chr17_26796000_26796600	0.508849	0.00380075	0.000401983	0.125371	-2.33167	-2.25652	0.187345	0.738721	0.561836	NA	NA	NA	NA	NA	NA	NA
chr17_26796600_26797200	0.619579	0.153248	0.191309	0.126622	-2.2317	-1.51164	0.252227	1.52024	1.12886	NA	NA	NA	NA	NA	NA	NA
chr17_26797200_26797800	0.27198	0.00691491	0.0235942	0.238515	-3.49486	-2.23129	0.212848	1.19873	0.931966	NA	NA	NA	NA	NA	NA	NA
chr17_26797800_26798400	0.595077	0.0432175	2.6614e-05	0.107519	-2.61969	-4.76787	0.199986	1.2371	0.950777	NA	NA	NA	NA	NA	NA	NA
chr17_26798400_26799000	0.369439	0.0327104	0.000435862	0.181948	-2.42783	-3.39203	0.199457	1.08052	0.850954	NA	NA	NA	NA	NA	NA	NA
chr17_26799000_26799600	0.387377	0.335144	0.218378	0.258794	1.05298	-1.04701	0.294732	1.07372	0.831537	0.399392	0.337895	2.09999	1.35806	1.54631	0.137707	0.0733072
chr17_26799600_26800200	0.231817	0.323947	0.709145	0.378538	-1.62101	-0.459987	0.309718	1.61446	1.2207	NA	NA	NA	NA	NA	NA	NA
chr17_2680200_2680800	0.146868	0.137386	0.336386	0.37744	-2.27627	-1.07186	0.25297	1.48836	1.09583	NA	NA	NA	NA	NA	NA	NA
chr17_26803800_26804400	0.112099	0.342204	0.105639	-0.444307	-1.63066	-2.09113	0.270847	1.68768	1.2506	NA	NA	NA	NA	NA	NA	NA
chr17_26805600_26806200	0.0250184	0.178513	0.115738	0.625854	-1.93699	-1.7742	0.264288	1.40365	1.09299	NA	NA	NA	NA	NA	NA	NA
chr17_26806200_26806800	0.114154	0.138445	0.248597	0.461203	-2.46401	-1.43514	0.282829	1.61563	1.21799	NA	NA	NA	NA	NA	NA	NA
chr17_26806800_26807400	0.93099	0.300392	0.111589	-0.0247536	-1.77194	-2.07699	0.283284	1.67939	1.26424	NA	NA	NA	NA	NA	NA	NA
chr17_26807400_26808000	0.728948	0.131402	0.000298556	0.0729763	-1.31254	-2.72871	0.208497	0.844601	0.661199	NA	NA	NA	NA	NA	NA	NA
chr17_26808000_26808600	0.604447	0.155587	0.238407	-0.127129	-1.3938	-0.904053	0.242645	0.955068	0.75045	NA	NA	NA	NA	NA	NA	NA
chr17_26808600_26809200	0.352449	0.391937	0.0311563	0.19724	-1.10939	-2.12863	0.208591	1.27582	0.938077	NA	NA	NA	NA	NA	NA	NA
chr17_26810400_26811000	0.900007	0.0120216	0.0145254	0.0275676	-3.19285	-2.4297	0.217415	1.18874	0.932523	NA	NA	NA	NA	NA	NA	NA
chr17_26811000_26811600	0.307862	0.744307	0.106764	-0.263409	-0.493324	-1.83831	0.253613	1.49766	1.10311	NA	NA	NA	NA	NA	NA	NA
chr17_26812800_26813400	0.363922	0.14533	0.0375633	-0.229714	-1.94613	-2.23503	0.248894	1.29919	1.02376	NA	NA	NA	NA	NA	NA	NA
chr17_26813400_26814000	0.50624	0.231029	0.0075928	0.144459	-1.65652	-2.8742	0.214536	1.35301	0.998968	NA	NA	NA	NA	NA	NA	NA
chr17_26815800_26816400	0.959656	0.0348882	0.0783219	0.0112403	-3.12154	-1.90597	0.220227	1.4078	1.04303	NA	NA	NA	NA	NA	NA	NA
chr17_26817600_26818200	0.179922	0.0222329	0.163978	-0.261368	-2.87603	-1.24983	0.190036	1.1882	0.874441	NA	NA	NA	NA	NA	NA	NA
chr17_26818200_26818800	0.0103179	0.0152862	0.0425821	-0.519792	-2.80598	-1.7738	0.189007	1.08606	0.834895	NA	NA	NA	NA	NA	NA	NA
chr17_26818800_26819400	0.0976078	0.081105	0.340796	-0.35925	-2.17864	-0.872092	0.209618	1.20395	0.899911	NA	NA	NA	NA	NA	NA	NA
chr17_26819400_26820000	0.900704	0.362515	0.236576	-0.0300668	-1.09686	-1.12603	0.238799	1.18491	0.930975	NA	NA	NA	NA	NA	NA	NA
chr17_26820000_26820600	0.17054	0.296346	0.300395	-0.371109	-1.41024	-1.09836	0.263831	1.32522	1.041	NA	NA	NA	NA	NA	NA	NA
chr17_26823000_26823600	0.0950068	0.240001	0.0234815	0.367261	-1.4637	-2.21319	0.21254	1.21925	0.923585	NA	NA	NA	NA	NA	NA	NA
chr17_26823600_26824200	0.455846	0.0683093	0.00159232	0.16723	-1.95767	-2.82837	0.221147	1.03249	0.809027	NA	NA	NA	NA	NA	NA	NA
chr17_26824200_26824800	0.726154	0.609182	0.017909	-0.0803131	-0.573208	-2.20243	0.227015	1.10862	0.875629	NA	NA	NA	NA	NA	NA	NA
chr17_26824800_26825400	0.329392	0.0465541	0.022807	0.202969	-2.7335	-2.32288	0.204478	1.31265	0.964159	NA	NA	NA	NA	NA	NA	NA
chr17_26825400_26826000	0.782821	0.0032843	0.178696	-0.0549223	-3.63671	-1.20194	0.197344	1.13147	0.871373	NA	NA	NA	NA	NA	NA	NA
chr17_26826000_26826600	0.0820238	0.241964	0.236905	-0.507706	-1.90915	-1.471	0.28146	1.59711	1.21707	NA	NA	NA	NA	NA	NA	NA
chr17_26827200_26827800	0.671968	0.199974	0.399932	-0.112931	-2.0328	-0.978254	0.263895	1.54869	1.14447	NA	NA	NA	NA	NA	NA	NA
chr17_26827800_26828400	0.982876	0.352466	0.300393	-0.00552892	-1.3219	-1.12947	0.255306	1.39803	1.07048	NA	NA	NA	NA	NA	NA	NA
chr17_26829000_26829600	0.52599	0.16008	0.344206	-0.197266	-2.45903	-1.26873	0.30719	1.70398	1.31864	NA	NA	NA	NA	NA	NA	NA
chr17_26829600_26830200	0.568462	0.0154726	0.00168903	0.0959116	-2.81157	-2.80439	0.166188	1.09042	0.807409	NA	NA	NA	NA	NA	NA	NA
chr17_26830200_26830800	0.304247	0.375427	0.00420442	0.234832	-0.954953	-2.5964	0.224384	1.06023	0.833196	NA	NA	NA	NA	NA	NA	NA
chr17_26830800_26831400	0.0420445	0.294131	0.000274094	0.449619	1.06023	-3.24866	0.211035	0.991663	0.781188	0.377432	0.0130614	4.30889	1.2624	3.41326	0.00275579	0.0266352
chr17_26831400_26832000	0.0210216	0.537712	0.0771456	-0.533119	-0.767188	-1.68981	0.218026	1.22958	0.920874	NA	NA	NA	NA	NA	NA	NA
chr17_26832600_26833200	0.664121	0.000307879	0.00264741	-0.0803326	-3.40868	-2.1376	0.183043	0.828252	0.647985	NA	NA	NA	NA	NA	NA	NA
chr17_26833200_26833800	0.0563087	0.00292156	0.043275	-0.38423	-3.55558	-1.79191	0.192977	1.09059	0.846447	NA	NA	NA	NA	NA	NA	NA
chr17_26835000_26835600	0.373673	0.0285078	0.0709847	-0.219201	-3.44988	-2.10118	0.242462	1.49382	1.11949	NA	NA	NA	NA	NA	NA	NA
chr17_26835600_26836200	0.867501	0.0198842	0.415137	-0.0432536	-2.32411	0.578755	0.256894	0.941076	0.699688	0.183275	0.476034	-2.90286	1.17268	-2.4754	0.0223767	0.0449276
chr17_26836200_26836800	0.950709	0.0448583	0.161468	-0.0152706	-2.59609	-1.40376	0.244827	1.23623	0.97608	NA	NA	NA	NA	NA	NA	NA
chr17_26836800_26837400	0.368766	0.00053671	0.593029	0.223024	-4.47907	-0.486099	0.244137	1.14603	0.899117	NA	NA	NA	NA	NA	NA	NA
chr17_26837400_26838000	0.335671	0.000835241	0.24482	0.214751	-3.81682	-0.949888	0.219224	1.02001	0.799587	NA	NA	NA	NA	NA	NA	NA
chr17_26838600_26839200	0.527553	0.00717945	0.0379207	0.126713	-3.42924	-1.95472	0.198077	1.18245	0.897171	NA	NA	NA	NA	NA	NA	NA
chr17_26839200_26839800	0.763807	0.0161121	0.0197485	-0.0610802	-2.45223	-1.86171	0.201301	0.957527	0.752927	NA	NA	NA	NA	NA	NA	NA
chr17_26840400_26841000	0.136943	0.0106704	0.0129196	0.314801	-3.33328	-2.47417	0.205595	1.21828	0.931745	NA	NA	NA	NA	NA	NA	NA
chr17_26841000_26841600	0.144445	0.00816283	0.0207812	0.328571	-3.77454	-2.46392	0.218844	1.32562	1.00557	NA	NA	NA	NA	NA	NA	NA
chr17_26842200_26842800	0.323838	0.0493716	0.0188291	-0.231153	-2.29982	-2.19625	0.230167	1.11945	0.880808	NA	NA	NA	NA	NA	NA	NA
chr17_26842800_26843400	0.53198	0.000510488	0.0103708	-0.122169	-3.79717	-2.09189	0.193053	0.966915	0.761248	NA	NA	NA	NA	NA	NA	NA
chr17_26844600_26845200	0.00862508	0.0737693	0.0941764	0.656736	-2.3954	-1.73166	0.232503	1.28952	0.99949	NA	NA	NA	NA	NA	NA	NA
chr17_26845200_26845800	0.34352	0.0537281	0.0502344	0.21599	-2.52201	-1.98737	0.224163	1.25237	0.971282	NA	NA	NA	NA	NA	NA	NA
chr17_26845800_26846400	0.792271	0.0233066	0.0405137	-0.0583685	-2.69992	-1.9081	0.219521	1.12514	0.888342	NA	NA	NA	NA	NA	NA	NA
chr17_26846400_26847000	0.998771	0.117287	1.55142e-05	-0.000299535	-1.7197	-4.36812	0.192783	1.06412	0.838067	NA	NA	NA	NA	NA	NA	NA
chr17_26847000_26847600	0.97144	0.124311	3.45465e-05	-0.00719153	-1.60972	-3.93736	0.19908	1.01593	0.800386	NA	NA	NA	NA	NA	NA	NA
chr17_26847600_26848200	0.498302	0.0174601	0.00448334	0.150795	-2.57648	-2.46764	0.219791	1.01987	0.798444	NA	NA	NA	NA	NA	NA	NA
chr17_26848200_26848800	0.942304	0.0355532	0.00995485	0.0179627	-2.06761	-1.94567	0.245973	0.936159	0.703658	NA	NA	NA	NA	NA	NA	NA
chr17_26848800_26849400	0.961798	0.0307909	0.0288696	-0.0124811	-2.21031	-1.69475	0.258263	0.971775	0.735653	NA	NA	NA	NA	NA	NA	NA
chr17_26849400_26850000	0.177215	0.393997	0.322994	0.442629	-1.51448	-1.34091	0.319763	1.74938	1.33282	NA	NA	NA	NA	NA	NA	NA
chr17_26850000_26850600	0.761411	0.20784	0.298526	-0.0753543	-1.76449	-1.09565	0.245769	1.36856	1.03434	NA	NA	NA	NA	NA	NA	NA
chr17_26850600_26851200	0.426057	0.101542	0.167138	-0.190013	-2.37852	-1.48532	0.235246	1.40488	1.04726	NA	NA	NA	NA	NA	NA	NA
chr17_26851200_26851800	0.0510667	0.00428751	0.129313	-0.368818	-3.43422	-1.27985	0.180948	1.10482	0.81891	NA	NA	NA	NA	NA	NA	NA
chr17_26851800_26852400	0.956399	0.144549	0.268844	0.0159646	-2.63789	-1.46301	0.289402	1.75744	1.29687	NA	NA	NA	NA	NA	NA	NA
chr17_26852400_26853000	0.692414	0.00966723	0.000368991	0.0668136	-2.54924	-2.91222	0.167162	0.917886	0.719384	NA	NA	NA	NA	NA	NA	NA
chr17_26853000_26853600	0.413236	0.00216834	0.00120096	0.145914	-2.60694	-2.17843	0.175678	0.772045	0.604438	NA	NA	NA	NA	NA	NA	NA
chr17_26854200_26854800	0.750196	0.0187325	0.122348	0.0921275	-2.82663	-1.36761	0.286529	1.1326	0.858429	NA	NA	NA	NA	NA	NA	NA
chr17_26854800_26855400	0.570075	0.00247834	0.000256717	0.122872	-2.89122	-2.76691	0.213799	0.869634	0.661485	NA	NA	NA	NA	NA	NA	NA
chr17_2685600_2686200	0.67374	0.113437	0.382505	-0.105018	-1.65766	-0.705576	0.246823	1.01444	0.795248	NA	NA	NA	NA	NA	NA	NA
chr17_26856000_26856600	0.461039	0.00089335	0.171843	0.147507	-3.24235	-0.957388	0.197355	0.872419	0.682779	NA	NA	NA	NA	NA	NA	NA
chr17_26858400_26859000	0.107978	0.0183978	0.0648612	-0.350334	-3.45983	-1.95626	0.210987	1.38197	1.01794	NA	NA	NA	NA	NA	NA	NA
chr17_26859000_26859600	0.874776	0.48639	0.180868	-0.0625505	-0.982875	1.48472	0.393291	1.39337	1.08194	0.482065	0.306255	-2.4676	1.76411	-1.39878	0.177195	0.0795703
chr17_26859600_26860200	0.636422	0.37609	0.0135379	0.170024	-1.08924	2.43096	0.355765	1.21104	0.922371	0.422635	0.083862	-3.5202	1.52229	-2.31243	0.0315237	0.0490605
chr17_26860800_26861400	0.842521	0.02045	0.0024277	0.0391156	-3.20442	-3.21605	0.195069	1.30403	0.964999	NA	NA	NA	NA	NA	NA	NA
chr17_26862000_26862600	0.656362	0.554272	0.477349	0.114037	-0.727876	-0.691988	0.253563	1.21603	0.960782	NA	NA	NA	NA	NA	NA	NA
chr17_26862600_26863200	0.67757	0.582258	0.267413	0.102082	-0.719421	-1.12313	0.242957	1.29265	0.992549	NA	NA	NA	NA	NA	NA	NA
chr17_26863200_26863800	0.330255	0.00311356	0.00376339	0.206479	-3.25815	-2.49619	0.208392	1.0071	0.789863	NA	NA	NA	NA	NA	NA	NA
chr17_26863800_26864400	0.352936	0.011766	0.00804092	0.216112	-2.82449	-2.34001	0.228784	1.04806	0.820024	NA	NA	NA	NA	NA	NA	NA
chr17_26865600_26866200	0.215761	0.325462	0.143702	0.347036	-1.56733	-1.7725	0.27401	1.56598	1.1783	NA	NA	NA	NA	NA	NA	NA
chr17_26866200_26866800	0.0174456	0.11254	0.519745	0.691615	-2.29003	-0.710385	0.27373	1.39779	1.08962	NA	NA	NA	NA	NA	NA	NA
chr17_26866800_26867400	0.512797	0.0499005	0.0618653	0.15284	-2.37275	-1.77815	0.230553	1.15782	0.914177	NA	NA	NA	NA	NA	NA	NA
chr17_26867400_26868000	0.600957	0.0361984	0.110352	0.122483	-2.52905	-1.49633	0.231527	1.14941	0.907502	NA	NA	NA	NA	NA	NA	NA
chr17_2686800_2687400	0.851471	0.168374	0.0114764	-0.0379485	-1.81937	-2.5605	0.200806	1.28667	0.946413	NA	NA	NA	NA	NA	NA	NA
chr17_26868000_26868600	0.505277	0.276776	0.02202	-0.153692	-1.54263	-2.51868	0.227728	1.39076	1.03873	NA	NA	NA	NA	NA	NA	NA
chr17_26868600_26869200	0.169813	0.514172	0.267812	-0.341278	-0.722949	-0.973292	0.242197	1.09414	0.860864	NA	NA	NA	NA	NA	NA	NA
chr17_26869200_26869800	0.799385	0.254118	0.666934	0.0664993	-1.56215	-0.450125	0.259185	1.34169	1.0349	NA	NA	NA	NA	NA	NA	NA
chr17_26869800_26870400	0.887228	0.000874426	0.00316065	-0.0269925	-4.19907	-2.8039	0.188613	1.12739	0.868272	NA	NA	NA	NA	NA	NA	NA
chr17_26870400_26871000	0.410858	0.138433	0.0525529	0.218299	-2.52708	-2.48033	0.261478	1.65694	1.22519	NA	NA	NA	NA	NA	NA	NA
chr17_26871000_26871600	0.233082	0.00988528	0.00430849	0.251469	-3.21613	-2.81631	0.206324	1.1619	0.906603	NA	NA	NA	NA	NA	NA	NA
chr17_26872800_26873400	0.129137	0.19565	0.0105143	0.34473	-1.69992	-2.69269	0.22047	1.28228	0.981938	NA	NA	NA	NA	NA	NA	NA
chr17_26873400_26874000	0.35242	0.0221952	0.00162893	0.198379	-3.11862	-3.42337	0.209783	1.28802	0.981676	NA	NA	NA	NA	NA	NA	NA
chr17_26874000_26874600	0.288984	0.443109	0.0969836	0.290177	-1.25201	-2.04307	0.268472	1.60933	1.18977	NA	NA	NA	NA	NA	NA	NA
chr17_26875200_26875800	0.255559	0.336142	0.0744625	-0.24585	-1.26915	-1.76935	0.211811	1.29687	0.954917	NA	NA	NA	NA	NA	NA	NA
chr17_26875800_26876400	0.223755	0.281622	0.0185816	0.296846	-1.61181	-2.74618	0.238593	1.46816	1.09881	NA	NA	NA	NA	NA	NA	NA
chr17_26876400_26877000	0.0820979	0.163387	0.0207423	0.444931	-2.29344	-2.8937	0.246722	1.60227	1.18058	NA	NA	NA	NA	NA	NA	NA
chr17_26877000_26877600	0.678943	0.508026	0.0825449	-0.100394	-0.596865	-1.19447	0.240025	0.89017	0.663373	NA	NA	NA	NA	NA	NA	NA
chr17_26877600_26878200	0.467655	0.018832	0.126593	-0.155565	-1.98298	-0.953901	0.211272	0.795295	0.60583	NA	NA	NA	NA	NA	NA	NA
chr17_26878200_26878800	0.421056	0.084303	0.121441	0.191665	-2.24759	-1.56383	0.234714	1.25577	0.979101	NA	NA	NA	NA	NA	NA	NA
chr17_26878800_26879400	0.31254	0.606458	0.115898	0.25967	-0.492828	-1.17351	0.252488	0.945918	0.723269	NA	NA	NA	NA	NA	NA	NA
chr17_26879400_26880000	0.145006	0.0863622	0.103179	0.332227	-1.41804	-1.00924	0.221601	0.797811	0.599102	NA	NA	NA	NA	NA	NA	NA
chr17_26880000_26880600	0.308632	0.458644	0.48414	0.324875	-1.07594	-0.801707	0.313301	1.4318	1.13064	NA	NA	NA	NA	NA	NA	NA
chr17_26882400_26883000	0.475956	0.513259	0.717073	0.220166	-1.09921	-0.447926	0.304713	1.65996	1.22365	NA	NA	NA	NA	NA	NA	NA
chr17_26884200_26884800	0.939489	0.659261	0.824404	-0.0229739	-0.645377	-0.241011	0.299933	1.4481	1.07607	NA	NA	NA	NA	NA	NA	NA
chr17_26884800_26885400	0.757449	0.00898881	0.287301	-0.078682	-3.44936	-1.05032	0.252291	1.22861	0.968297	NA	NA	NA	NA	NA	NA	NA
chr17_26885400_26886000	0.64572	0.00150841	0.0569613	-0.109666	-3.22317	-1.41035	0.23598	0.916502	0.710336	NA	NA	NA	NA	NA	NA	NA
chr17_2688600_2689200	0.621181	0.127059	0.0360801	-0.115252	-1.9324	-2.12216	0.230636	1.22886	0.963824	NA	NA	NA	NA	NA	NA	NA
chr17_2689200_2689800	0.889413	0.0827564	0.544367	0.0442704	-2.08269	0.541988	0.315502	1.15751	0.88315	0.255527	0.550263	-2.62467	1.45594	-1.80273	0.0865214	0.0640963
chr17_2689800_2690400	0.346209	0.15256	0.517089	-0.329517	-1.84471	0.621786	0.343927	1.25444	0.947644	0.299192	0.535253	-2.46649	1.57215	-1.56887	0.132365	0.0724852
chr17_2690400_2691000	0.779343	0.00147223	0.203223	-0.0650471	-2.92298	0.813286	0.22994	0.828946	0.624218	0.0917301	0.325489	-3.73626	1.03769	-3.60056	0.00178603	0.0239862
chr17_2691000_2691600	0.312621	0.000131069	0.0383548	0.237792	-5.09578	-1.96385	0.231255	1.15007	0.903554	NA	NA	NA	NA	NA	NA	NA
chr17_2692200_2692800	0.778452	0.0939374	0.000478854	-0.0687553	-1.77163	-3.16847	0.242043	1.02178	0.801936	NA	NA	NA	NA	NA	NA	NA
chr17_2692800_2693400	0.771762	0.0566374	0.00207107	0.0632414	-2.32392	-3.11876	0.215919	1.16883	0.918772	NA	NA	NA	NA	NA	NA	NA
chr17_2693400_2694000	0.35076	0.215784	0.185475	-0.261325	-1.51484	-1.27176	0.275382	1.19613	0.936872	NA	NA	NA	NA	NA	NA	NA
chr17_26935800_26936400	0.623182	0.11548	0.000547553	0.100307	-1.6343	-3.0921	0.201892	1.00606	0.792672	NA	NA	NA	NA	NA	NA	NA
chr17_26936400_26937000	0.509391	0.371073	0.0272504	0.144728	-0.736213	-1.40878	0.216551	0.80986	0.604686	NA	NA	NA	NA	NA	NA	NA
chr17_26937000_26937600	0.811445	0.14461	0.0084139	0.0561106	1.26803	-1.78233	0.232993	0.844936	0.628714	0.294592	0.0657158	3.05036	1.05318	2.89632	0.008927	0.0355238
chr17_26937600_26938200	0.708713	0.899975	0.000337414	-0.0571356	0.0710146	-1.69822	0.151389	0.559885	0.416078	0.662681	0.0141166	1.76923	0.697561	2.53631	0.0196458	0.0435225
chr17_26938200_26938800	0.668995	0.345713	1.39372e-05	-0.0786106	-0.663423	-2.71517	0.181937	0.691712	0.51704	NA	NA	NA	NA	NA	NA	NA
chr17_26938800_26939400	0.560463	0.0857502	0.0430915	-0.133545	-1.51702	-1.35611	0.226662	0.851748	0.639981	NA	NA	NA	NA	NA	NA	NA
chr17_26939400_26940000	0.730881	0.0294742	0.000897128	-0.0627082	-1.57481	-1.89477	0.180502	0.686385	0.510045	NA	NA	NA	NA	NA	NA	NA
chr17_269400_270000	0.714379	0.354631	0.0314103	-0.105241	-1.16625	-2.19728	0.284659	1.23906	0.969915	NA	NA	NA	NA	NA	NA	NA
chr17_2694000_2694600	0.839042	0.045794	0.0716263	-0.0455861	-2.30721	-1.63113	0.222354	1.1038	0.871147	NA	NA	NA	NA	NA	NA	NA
chr17_26940000_26940600	0.904879	0.032218	0.000923592	-0.0224949	-1.60608	-1.96111	0.186545	0.712593	0.529473	NA	NA	NA	NA	NA	NA	NA
chr17_26940600_26941200	0.58641	0.103474	0.000121808	-0.0885398	-1.01922	-2.00609	0.160865	0.605566	0.450022	NA	NA	NA	NA	NA	NA	NA
chr17_2694600_2695200	0.93206	0.0145386	0.300413	-0.0203865	-2.33337	-0.736978	0.23699	0.895686	0.698517	NA	NA	NA	NA	NA	NA	NA
chr17_26947200_26947800	0.0952056	0.00145553	0.217537	0.349472	-3.91662	-1.09071	0.202373	1.10936	0.864622	NA	NA	NA	NA	NA	NA	NA
chr17_26947800_26948400	0.296971	4.27169e-05	0.104555	-0.186493	-4.53478	-1.23708	0.175481	0.93661	0.737421	NA	NA	NA	NA	NA	NA	NA
chr17_26950800_26951400	0.00884347	0.171838	0.0260594	-0.593236	-1.71142	-2.19465	0.210795	1.22052	0.933959	NA	NA	NA	NA	NA	NA	NA
chr17_26951400_26952000	0.894303	0.94764	0.0796425	0.0465241	-0.0892965	-1.91693	0.347004	1.34763	1.05393	NA	NA	NA	NA	NA	NA	NA
chr17_2695200_2695800	0.696671	0.0958632	0.0576033	-0.115354	-1.91536	-1.6975	0.292885	1.11147	0.857319	NA	NA	NA	NA	NA	NA	NA
chr17_26952600_26953200	0.185311	0.902132	0.492238	-0.400821	-0.191473	-0.799227	0.295161	1.54305	1.14851	NA	NA	NA	NA	NA	NA	NA
chr17_26957400_26958000	0.188067	0.540732	0.152988	-0.383212	-1.03394	-1.82267	0.284021	1.66957	1.2408	NA	NA	NA	NA	NA	NA	NA
chr17_2695800_2696400	0.988645	0.511717	0.0450092	-0.00354786	-0.684481	-1.69348	0.247086	1.02985	0.807023	NA	NA	NA	NA	NA	NA	NA
chr17_26962200_26962800	0.651064	0.0665444	0.0109721	-0.0969552	-2.59519	-2.73462	0.21207	1.35939	1.00377	NA	NA	NA	NA	NA	NA	NA
chr17_26962800_26963400	0.996944	0.0300401	0.970466	0.00124837	-2.73846	-0.0341864	0.323077	1.19807	0.915156	NA	NA	NA	NA	NA	NA	NA
chr17_26963400_26964000	0.774807	0.0015253	0.185088	-0.0606568	-3.03723	-0.922339	0.209979	0.864681	0.678846	NA	NA	NA	NA	NA	NA	NA
chr17_2696400_2697000	0.844786	0.000543964	0.959288	-0.0484778	-3.54347	0.0355204	0.245334	0.90781	0.689635	0.0708101	0.711611	-3.57899	1.14005	-3.13933	0.00516267	0.0310253
chr17_26965200_26965800	0.0815367	0.78551	0.225856	0.517286	-0.391765	-1.39039	0.286288	1.4258	1.12275	NA	NA	NA	NA	NA	NA	NA
chr17_26965800_26966400	0.784156	0.556284	0.169488	0.099714	0.721765	1.32943	0.360563	1.21201	0.942723	0.517953	0.296111	-0.607668	1.53548	-0.395751	0.696479	0.163508
chr17_26966400_26967000	0.401197	0.369471	1.00183e-06	0.310309	0.988686	5.05343	0.364022	1.0839	0.811912	0.418807	0.00382733	-4.06475	1.35427	-3.00143	0.00705309	0.0334156
chr17_26967000_26967600	0.308404	0.516533	8.75769e-05	-0.586176	1.02839	5.39671	0.565022	1.56524	1.17862	0.497602	0.00865432	-4.36832	1.95936	-2.22946	0.037408	0.0513243
chr17_2697000_2697600	0.92146	0.00121086	0.625582	-0.0251172	-3.43061	-0.35831	0.252467	0.952703	0.726218	NA	NA	NA	NA	NA	NA	NA
chr17_2697600_2698200	0.996951	0.000402407	0.112479	-0.000879379	-3.44968	-1.0759	0.228101	0.858998	0.656592	NA	NA	NA	NA	NA	NA	NA
chr17_26981400_26982000	0.213085	0.188266	0.167168	-0.324604	-2.07329	-1.64058	0.254764	1.53735	1.15682	NA	NA	NA	NA	NA	NA	NA
chr17_2698200_2698800	0.919504	6.67903e-06	0.0891162	-0.0198038	-4.08692	-0.978367	0.194205	0.740225	0.555507	NA	NA	NA	NA	NA	NA	NA
chr17_26982000_26982600	0.570146	0.000798635	0.267814	-0.12401	-3.45771	-0.814977	0.215819	0.919877	0.720838	NA	NA	NA	NA	NA	NA	NA
chr17_26982600_26983200	0.832793	0.013198	0.037908	0.0460203	-2.9088	-1.89083	0.215957	1.09917	0.867786	NA	NA	NA	NA	NA	NA	NA
chr17_26983800_26984400	0.691723	0.876792	0.596715	-0.125968	-0.205498	-0.550696	0.314415	1.31342	1.02889	NA	NA	NA	NA	NA	NA	NA
chr17_26986800_26987400	0.641457	0.42998	0.0474339	-0.12487	-1.27754	-2.48278	0.265252	1.5953	1.19737	NA	NA	NA	NA	NA	NA	NA
chr17_26992200_26992800	0.026852	0.00879486	0.00165946	0.461511	-3.03499	-2.94325	0.197531	1.07755	0.845733	NA	NA	NA	NA	NA	NA	NA
chr17_26992800_26993400	0.679641	0.0301924	0.11228	-0.0943347	-3.15016	-1.68707	0.22606	1.37957	1.02897	NA	NA	NA	NA	NA	NA	NA
chr17_26994000_26994600	0.317944	0.972659	0.0089167	0.31142	0.0436888	-2.7878	0.30627	1.26336	0.991793	0.680465	0.0677364	2.83149	1.60616	1.7629	0.0931928	0.0654706
chr17_26994600_26995200	0.552282	0.513582	0.0769022	0.178739	-0.915007	-1.99494	0.297107	1.38285	1.08621	NA	NA	NA	NA	NA	NA	NA
chr17_26997000_26997600	0.283585	0.00152042	0.128353	-0.209181	-3.93286	-1.34092	0.191334	1.11927	0.855746	NA	NA	NA	NA	NA	NA	NA
chr17_270000_270600	0.960271	0.3209	0.00780335	0.0132187	-1.09584	-2.43992	0.263	1.08444	0.851356	NA	NA	NA	NA	NA	NA	NA
chr17_2700000_2700600	0.949966	0.0205135	0.0193081	-0.0175463	-2.62414	-2.0339	0.277133	1.06848	0.819299	NA	NA	NA	NA	NA	NA	NA
chr17_27000600_27001200	0.213826	0.4887	0.257867	0.378756	-1.17896	-1.42837	0.29776	1.68031	1.23674	NA	NA	NA	NA	NA	NA	NA
chr17_2700600_2701200	0.345257	0.0161721	0.0237818	-0.258797	-2.69918	-1.95457	0.269574	1.05461	0.817587	NA	NA	NA	NA	NA	NA	NA
chr17_27006600_27007200	0.94852	0.280575	0.0287796	-0.0164189	-1.63281	-2.61711	0.252029	1.48399	1.13533	NA	NA	NA	NA	NA	NA	NA
chr17_27007800_27008400	0.633263	0.195639	0.876191	0.124302	-1.5947	-0.149509	0.25767	1.20288	0.950888	NA	NA	NA	NA	NA	NA	NA
chr17_27008400_27009000	0.660723	0.466444	0.134913	0.121319	-0.848756	-1.38599	0.273472	1.14953	0.900309	NA	NA	NA	NA	NA	NA	NA
chr17_27009000_27009600	0.267083	0.0049591	0.00182387	0.253172	-3.3026	-2.92357	0.223578	1.08277	0.848965	NA	NA	NA	NA	NA	NA	NA
chr17_27009600_27010200	0.547497	0.295732	0.0213031	-0.15749	-1.32623	-2.39405	0.258647	1.24466	0.98143	NA	NA	NA	NA	NA	NA	NA
chr17_27010200_27010800	0.421225	0.74605	0.00616109	0.199744	-0.376251	-2.6847	0.244699	1.15038	0.906235	NA	NA	NA	NA	NA	NA	NA
chr17_2701200_2701800	0.358435	0.087292	0.326086	-0.266452	-1.86024	-0.800379	0.28537	1.04986	0.80074	NA	NA	NA	NA	NA	NA	NA
chr17_2701800_2702400	0.21952	0.0380922	0.00310745	-0.2626	-2.76037	-3.13728	0.20909	1.26817	0.969501	NA	NA	NA	NA	NA	NA	NA
chr17_2702400_2703000	0.9987	0.0253351	0.0488889	-0.000414789	-3.16563	-2.17781	0.25236	1.33998	1.05764	NA	NA	NA	NA	NA	NA	NA
chr17_27028800_27029400	0.649993	0.0451256	0.0604198	0.106372	-2.87535	-2.04994	0.231903	1.37104	1.04766	NA	NA	NA	NA	NA	NA	NA
chr17_2703000_2703600	0.991449	0.197951	0.0629273	0.00303285	-1.44243	-1.65276	0.28046	1.09383	0.853384	NA	NA	NA	NA	NA	NA	NA
chr17_27033000_27033600	0.480187	0.650219	0.125257	0.232539	0.56359	-1.5227	0.324975	1.22954	0.963525	0.565632	0.253719	2.08629	1.56209	1.33557	0.196691	0.082632
chr17_27033600_27034200	0.917356	0.0539292	0.0599294	0.0277426	-2.87867	-2.19791	0.26496	1.43076	1.12099	NA	NA	NA	NA	NA	NA	NA
chr17_27034200_27034800	0.705164	0.129875	0.00839277	0.0855044	-2.10108	-2.88395	0.223689	1.34643	1.01694	NA	NA	NA	NA	NA	NA	NA
chr17_2703600_2704200	0.194544	0.0721395	0.060307	0.258985	-1.33666	-1.05394	0.194859	0.715246	0.538382	NA	NA	NA	NA	NA	NA	NA
chr17_2704200_2704800	0.6456	0.2622	0.813168	0.144438	-1.27712	-0.198319	0.310689	1.11611	0.831247	NA	NA	NA	NA	NA	NA	NA
chr17_27043800_27044400	0.138048	0.035766	0.0420703	-0.46599	-2.46988	1.8774	0.305226	1.11969	0.881303	0.209573	0.147373	-4.34728	1.42492	-3.05089	0.00630863	0.032634
chr17_27045000_27045600	0.540639	0.479644	0.0431805	-0.184084	-0.901132	-2.08888	0.297182	1.25777	0.986246	NA	NA	NA	NA	NA	NA	NA
chr17_2704800_2705400	0.455123	0.00402931	0.000673623	-0.153416	-3.15159	-3.02315	0.202551	1.00589	0.790768	NA	NA	NA	NA	NA	NA	NA
chr17_2705400_2706000	0.402216	0.309304	0.101304	-0.240959	-1.56925	-2.00259	0.283288	1.51549	1.18197	NA	NA	NA	NA	NA	NA	NA
chr17_2706000_2706600	0.298214	0.438314	0.00405345	-0.264818	-0.939545	-2.942	0.249836	1.19495	0.939705	NA	NA	NA	NA	NA	NA	NA
chr17_27064800_27065400	0.899701	0.289904	0.298796	-0.0364455	-1.8113	-1.30998	0.286551	1.67908	1.23739	NA	NA	NA	NA	NA	NA	NA
chr17_2706600_2707200	0.305295	0.235925	0.00364925	-0.246999	-1.17076	-2.40781	0.236531	0.966587	0.758965	NA	NA	NA	NA	NA	NA	NA
chr17_27070200_27070800	0.253753	0.0336188	0.31437	0.46539	2.81036	1.01959	0.399397	1.25779	0.995217	0.206874	0.410069	1.79077	1.6039	1.11651	0.27744	0.0948803
chr17_2707200_2707800	0.990127	0.00834925	0.000278049	-0.0028271	-3.27844	-3.77248	0.226428	1.15517	0.908307	NA	NA	NA	NA	NA	NA	NA
chr17_27075000_27075600	0.208998	0.0511005	0.0323695	-0.268569	-2.6761	-2.18092	0.208852	1.31314	0.968564	NA	NA	NA	NA	NA	NA	NA
chr17_27076200_27076800	0.0146398	0.37908	0.119717	0.823047	1.45469	-1.96092	0.316294	1.62766	1.22178	0.424393	0.248055	3.41561	2.03519	1.67827	0.108852	0.0683564
chr17_2707800_2708400	0.843969	0.00323265	0.458723	0.0614848	-3.87346	-0.699305	0.309509	1.20279	0.930761	NA	NA	NA	NA	NA	NA	NA
chr17_27078600_27079200	0.0874497	0.561151	0.209416	0.492936	-0.900955	-1.45937	0.278343	1.53187	1.13595	NA	NA	NA	NA	NA	NA	NA
chr17_27082200_27082800	0.753132	0.0109038	0.279819	-0.0824635	-3.24984	-1.02867	0.259633	1.19173	0.933414	NA	NA	NA	NA	NA	NA	NA
chr17_27082800_27083400	0.452341	0.00831607	0.121256	-0.190287	-3.06269	-1.34972	0.249671	1.07852	0.844608	NA	NA	NA	NA	NA	NA	NA
chr17_27083400_27084000	0.489644	0.334363	0.0202904	-0.201587	1.01146	-1.89866	0.287943	1.02969	0.771576	0.398959	0.102648	2.91012	1.28669	2.2617	0.0350109	0.050466
chr17_2708400_2709000	0.458024	0.00305006	0.0505151	0.172185	-3.47326	-1.71528	0.228815	1.0709	0.839401	NA	NA	NA	NA	NA	NA	NA
chr17_27084000_27084600	0.253666	0.00937854	0.628309	0.262068	-2.65113	-0.364267	0.224864	0.950257	0.744182	NA	NA	NA	NA	NA	NA	NA
chr17_27088800_27089400	0.708823	0.165305	0.626147	-0.111251	-2.29472	-0.60553	0.294891	1.61072	1.2293	NA	NA	NA	NA	NA	NA	NA
chr17_2709000_2709600	0.611135	0.00102265	0.0072037	0.110874	-3.57995	-2.21492	0.215617	0.976731	0.764099	NA	NA	NA	NA	NA	NA	NA
chr17_27090600_27091200	0.372098	0.00553002	0.0230077	0.202098	-3.25169	-2.04831	0.222799	1.08165	0.851565	NA	NA	NA	NA	NA	NA	NA
chr17_27091200_27091800	0.075074	0.00505992	0.0892616	0.397682	-3.71713	-1.65993	0.215107	1.22192	0.942943	NA	NA	NA	NA	NA	NA	NA
chr17_2709600_2710200	0.13805	0.0309833	0.00939654	-0.309701	-2.54964	-2.43855	0.202857	1.12236	0.874312	NA	NA	NA	NA	NA	NA	NA
chr17_27104400_27105000	0.547723	0.732394	0.00148849	-0.228587	0.42884	3.26089	0.375623	1.24167	0.925884	0.60347	0.0277356	-2.83205	1.54887	-1.82846	0.0824358	0.0633213
chr17_27105000_27105600	0.573747	0.819287	0.224994	-0.226125	0.318324	1.28044	0.397258	1.38031	1.032	0.636877	0.343423	-0.96212	1.72345	-0.558253	0.582868	0.143715
chr17_2710800_2711400	0.848702	0.000625519	0.0352733	0.0372743	-4.46984	-1.96748	0.193584	1.16072	0.889354	NA	NA	NA	NA	NA	NA	NA
chr17_2711400_2712000	0.925581	0.198134	0.887588	-0.0281128	-1.41097	-0.114111	0.298276	1.07042	0.799933	NA	NA	NA	NA	NA	NA	NA
chr17_2712000_2712600	0.877467	0.0115199	0.491327	0.042299	-2.64311	0.507198	0.27185	0.977524	0.727314	0.158219	0.521225	-3.15031	1.21842	-2.58558	0.0176692	0.0423099
chr17_2712600_2713200	0.822997	0.0495154	0.444672	0.0616158	-2.21591	-0.657439	0.272879	1.07933	0.848005	NA	NA	NA	NA	NA	NA	NA
chr17_2713800_2714400	0.0974906	0.674868	0.72804	-0.543884	0.604814	-0.394356	0.317234	1.42675	1.12277	0.57742	0.636641	0.999169	1.81555	0.55034	0.588181	0.144634
chr17_2714400_2715000	0.971744	0.44581	0.0090785	-0.00794571	-0.843018	-2.41081	0.222325	1.09013	0.859957	NA	NA	NA	NA	NA	NA	NA
chr17_27153000_27153600	0.643288	0.00148344	0.276244	0.120763	-4.17446	-1.02949	0.257949	1.18484	0.927084	NA	NA	NA	NA	NA	NA	NA
chr17_27153600_27154200	0.47425	0.0377926	0.0240423	0.168891	-2.42352	-2.08195	0.232838	1.11154	0.87264	NA	NA	NA	NA	NA	NA	NA
chr17_27154200_27154800	0.831276	0.110858	0.306262	0.0575024	-2.7129	-1.26765	0.267374	1.64778	1.2164	NA	NA	NA	NA	NA	NA	NA
chr17_27155400_27156000	0.953862	0.0412032	0.0105451	-0.0116032	-2.46337	-2.43491	0.198758	1.15109	0.888329	NA	NA	NA	NA	NA	NA	NA
chr17_27156600_27157200	0.891886	0.0418397	0.276342	-0.0334799	-2.91573	-1.16958	0.244096	1.36707	1.05346	NA	NA	NA	NA	NA	NA	NA
chr17_27157200_27157800	0.672743	0.00957244	0.0408889	-0.083946	-3.52857	-1.99936	0.196658	1.26863	0.932705	NA	NA	NA	NA	NA	NA	NA
chr17_27157800_27158400	0.66227	0.137611	0.00229601	0.117896	-1.87289	-3.21563	0.26706	1.22534	0.958624	NA	NA	NA	NA	NA	NA	NA
chr17_27158400_27159000	0.507337	0.113427	0.0032659	0.177091	-2.09173	-3.23297	0.263684	1.28004	1.00516	NA	NA	NA	NA	NA	NA	NA
chr17_2716200_2716800	0.210984	0.173254	0.00365073	-0.26178	-1.8466	-3.08202	0.204488	1.32142	0.971532	NA	NA	NA	NA	NA	NA	NA
chr17_2717400_2718000	0.803264	0.0166524	0.0283911	-0.0551588	-3.0666	-2.17753	0.21932	1.20411	0.942127	NA	NA	NA	NA	NA	NA	NA
chr17_27175800_27176400	0.197055	0.610242	0.94622	-0.424249	0.706805	-0.0695443	0.321056	1.37108	1.02178	0.546059	0.708715	0.77635	1.70994	0.454021	0.654702	0.156171
chr17_27187800_27188400	0.0675562	0.0222431	0.143572	0.416902	-3.19327	-1.48634	0.219239	1.31937	0.987741	NA	NA	NA	NA	NA	NA	NA
chr17_27188400_27189000	0.153697	0.0349625	0.160097	0.344185	-3.02231	-1.51116	0.234726	1.36365	1.0472	NA	NA	NA	NA	NA	NA	NA
chr17_27197400_27198000	0.843503	0.685586	0.0221572	-0.0578243	-0.467827	-2.17403	0.290204	1.14358	0.897611	NA	NA	NA	NA	NA	NA	NA
chr17_2719800_2720400	0.283652	0.0511531	0.00115621	0.207708	-2.59853	-3.40641	0.190013	1.27539	0.94138	NA	NA	NA	NA	NA	NA	NA
chr17_27198000_27198600	0.799184	0.22447	0.118807	-0.0717922	-1.50355	-1.52494	0.279527	1.21042	0.947695	NA	NA	NA	NA	NA	NA	NA
chr17_27202200_27202800	0.363357	0.191293	0.946603	0.374537	1.97354	0.0783621	0.405325	1.47374	1.15961	0.321013	0.708811	1.89518	1.87526	1.01062	0.32427	0.102092
chr17_2721000_2721600	0.989831	0.0060836	0.219794	-0.00326594	-4.06204	-1.34962	0.253965	1.36879	1.07526	NA	NA	NA	NA	NA	NA	NA
chr17_27211200_27211800	0.266118	0.0189549	0.0128028	0.238079	-3.41696	-2.69643	0.209817	1.37197	1.01397	NA	NA	NA	NA	NA	NA	NA
chr17_27211800_27212400	0.720339	0.0230262	0.10995	-0.0869188	-3.01395	-1.62922	0.24035	1.25321	0.986927	NA	NA	NA	NA	NA	NA	NA
chr17_27214800_27215400	0.032154	0.404259	0.383623	-0.690626	-1.45224	-1.12033	0.306298	1.71488	1.26572	NA	NA	NA	NA	NA	NA	NA
chr17_27215400_27216000	0.117601	0.0956042	0.718093	-0.39303	-2.39626	-0.376225	0.243418	1.38939	1.03167	NA	NA	NA	NA	NA	NA	NA
chr17_2721600_2722200	0.260803	0.163221	0.0209172	-0.264746	-2.07655	-2.61883	0.230676	1.45015	1.07005	NA	NA	NA	NA	NA	NA	NA
chr17_2722200_2722800	0.507699	0.721834	0.542401	-0.252963	-0.472836	0.624132	0.376978	1.31485	1.01202	0.598928	0.549194	-1.09697	1.65922	-0.661135	0.51607	0.132539
chr17_27225000_27225600	0.38528	0.936224	0.310342	-0.275383	0.132026	-1.26742	0.312223	1.63522	1.22667	0.672209	0.407226	1.39944	2.04418	0.684599	0.501454	0.13009
chr17_2722800_2723400	0.540972	0.707475	0.119625	0.222738	0.442576	1.40031	0.359883	1.16745	0.872253	0.592689	0.247981	-0.957729	1.45732	-0.657187	0.518552	0.132959
chr17_27231000_27231600	0.57871	0.368073	0.0428981	0.215913	-1.20867	2.0922	0.384313	1.32115	0.986375	0.417983	0.148709	-3.30086	1.64875	-2.00204	0.0590285	0.05788
chr17_27231600_27232200	0.895741	0.0119757	0.17678	-0.0386408	-3.73339	-1.50856	0.292207	1.38916	1.08868	NA	NA	NA	NA	NA	NA	NA
chr17_2723400_2724000	0.785541	0.07661	0.112174	-0.062604	-2.06911	-1.45773	0.227876	1.12542	0.888823	NA	NA	NA	NA	NA	NA	NA
chr17_27237600_27238200	0.624788	0.120141	0.12748	0.110247	-1.89856	-1.44787	0.222933	1.18434	0.921795	NA	NA	NA	NA	NA	NA	NA
chr17_27238200_27238800	0.516121	0.0212305	0.173819	-0.139118	-2.58735	-1.1684	0.211532	1.06001	0.837235	NA	NA	NA	NA	NA	NA	NA
chr17_272400_273000	0.074541	0.200363	0.831482	-0.503141	-1.57734	-0.203449	0.271623	1.20277	0.947171	NA	NA	NA	NA	NA	NA	NA
chr17_2724000_2724600	0.307899	0.0145951	0.0896924	-0.241031	-2.85422	-1.51371	0.232085	1.09631	0.8611	NA	NA	NA	NA	NA	NA	NA
chr17_27240000_27240600	0.90555	0.104429	0.144726	0.0307806	-2.6459	-1.74907	0.257079	1.57661	1.16581	NA	NA	NA	NA	NA	NA	NA
chr17_27244800_27245400	0.888254	0.013385	0.391932	-0.0354146	-3.59892	-0.922664	0.249753	1.36303	1.06107	NA	NA	NA	NA	NA	NA	NA
chr17_27245400_27246000	0.015612	0.30747	0.931396	0.863953	-1.40918	0.0923136	0.335571	1.35566	1.06271	0.384439	0.704977	-1.5015	1.72255	-0.871672	0.393731	0.112721
chr17_2724600_2725200	0.382176	0.00518334	0.0814112	-0.233349	-4.86647	-2.23801	0.262821	1.60485	1.23807	NA	NA	NA	NA	NA	NA	NA
chr17_27249000_27249600	0.0961891	0.131355	0.00809292	0.386303	-2.2515	-3.03482	0.224399	1.44862	1.0645	NA	NA	NA	NA	NA	NA	NA
chr17_27249600_27250200	0.0513002	0.140626	0.0369084	0.490981	-2.00463	-2.25099	0.241143	1.32197	1.02723	NA	NA	NA	NA	NA	NA	NA
chr17_27269400_27270000	0.456338	0.0160737	0.172641	-0.150751	-3.04729	-1.23532	0.199575	1.1894	0.882687	NA	NA	NA	NA	NA	NA	NA
chr17_2727000_2727600	0.0531982	0.0601957	0.00325576	0.415098	-2.67576	-3.23779	0.205639	1.36622	1.00628	NA	NA	NA	NA	NA	NA	NA
chr17_27270000_27270600	0.733839	0.109221	0.0778471	0.0900897	-2.18484	-1.90919	0.262323	1.32067	1.04303	NA	NA	NA	NA	NA	NA	NA
chr17_27270600_27271200	0.0167059	0.847802	0.174402	0.747003	0.281559	-1.50058	0.293473	1.45352	1.07677	0.646641	0.300543	1.78214	1.80891	0.985198	0.336296	0.103921
chr17_27271200_27271800	0.50036	0.592206	0.131773	-0.174696	-0.770394	-1.63083	0.255864	1.42178	1.05047	NA	NA	NA	NA	NA	NA	NA
chr17_27280200_27280800	0.529778	0.0200819	0.0519151	0.186473	-2.82828	1.82826	0.29308	1.14724	0.900475	0.183622	0.16356	-4.65654	1.45843	-3.19285	0.00457016	0.0301368
chr17_27280800_27281400	0.0304559	0.0361236	0.194968	0.681407	-2.66104	1.25817	0.29893	1.20887	0.947572	0.210014	0.318374	-3.91921	1.53599	-2.55159	0.0190116	0.0431183
chr17_27287400_27288000	0.156089	0.683093	0.241888	-0.416102	-0.638329	-1.36809	0.285483	1.54736	1.1443	NA	NA	NA	NA	NA	NA	NA
chr17_27293400_27294000	0.204459	0.0184179	0.0887561	-0.284775	-3.21416	-1.72943	0.219188	1.28408	0.980787	NA	NA	NA	NA	NA	NA	NA
chr17_27294000_27294600	0.845717	0.0597477	0.636835	-0.0440027	-1.55676	0.282854	0.224049	0.793388	0.592583	0.236629	0.597419	-1.83961	0.990262	-1.8577	0.077997	0.0623374
chr17_27294600_27295200	0.706716	0.00208327	0.0677996	-0.0788872	-4.28044	-1.8317	0.207527	1.26185	0.964151	NA	NA	NA	NA	NA	NA	NA
chr17_27297000_27297600	0.00019866	0.209978	0.366866	-0.974049	-1.59737	-0.846102	0.227707	1.24495	0.92248	NA	NA	NA	NA	NA	NA	NA
chr17_273000_273600	0.554144	0.492744	0.190391	-0.191065	0.748838	1.07749	0.3191	1.07737	0.802928	0.485339	0.314659	-0.328648	1.34366	-0.244591	0.809265	0.183982
chr17_2730600_2731200	0.122062	0.000405416	0.000145569	-0.272204	-4.51725	-3.69463	0.170722	1.12561	0.841173	NA	NA	NA	NA	NA	NA	NA
chr17_2731200_2731800	0.0556167	0.00019118	0.000136204	-0.328118	-4.60363	-3.56233	0.1643	1.07266	0.80656	NA	NA	NA	NA	NA	NA	NA
chr17_27317400_27318000	0.51489	0.229982	0.705051	-0.197904	-1.45021	0.354725	0.300031	1.18177	0.927629	0.343197	0.626938	-1.80493	1.50236	-1.2014	0.243631	0.0897962
chr17_27318000_27318600	0.91012	0.366813	0.774315	-0.0344867	-1.32844	-0.331402	0.302747	1.44819	1.14466	NA	NA	NA	NA	NA	NA	NA
chr17_27319200_27319800	0.517177	0.0663485	0.00243658	-0.141827	-2.73463	-3.50056	0.2162	1.43133	1.05082	NA	NA	NA	NA	NA	NA	NA
chr17_27319800_27320400	0.941701	0.0262214	0.000463262	0.0134624	-2.76469	-3.4549	0.18244	1.17794	0.871704	NA	NA	NA	NA	NA	NA	NA
chr17_27321000_27321600	0.0932505	0.516486	0.998355	-0.463475	-0.825695	-0.00203567	0.266719	1.25659	0.978466	NA	NA	NA	NA	NA	NA	NA
chr17_27324600_27325200	0.00637734	0.469824	0.504036	0.789903	-0.901392	-0.657202	0.267904	1.23022	0.970933	NA	NA	NA	NA	NA	NA	NA
chr17_27327000_27327600	0.0556248	0.880709	0.0693859	0.61179	-0.282488	-2.5884	0.306355	1.86527	1.37077	NA	NA	NA	NA	NA	NA	NA
chr17_27328200_27328800	0.617782	0.0460861	0.889218	0.143181	-2.72517	0.144799	0.283748	1.30564	1.03011	0.222391	0.693353	-2.86997	1.66308	-1.72569	0.0998207	0.0667557
chr17_27331200_27331800	0.957999	0.0495721	0.00695024	-0.00929982	-2.29269	-2.39091	0.175013	1.11703	0.820664	NA	NA	NA	NA	NA	NA	NA
chr17_27331800_27332400	0.846419	0.165576	0.0194216	-0.0399054	-1.81488	-2.33088	0.204128	1.27476	0.939897	NA	NA	NA	NA	NA	NA	NA
chr17_27332400_27333000	0.911686	0.317214	2.10732e-05	0.0417587	1.19302	4.46585	0.373117	1.17149	0.875644	0.389564	0.00619446	-3.27283	1.46258	-2.2377	0.0367812	0.0510641
chr17_27333000_27333600	0.480789	0.757803	0.924651	-0.236432	-0.371367	-0.087277	0.330874	1.19257	0.914549	NA	NA	NA	NA	NA	NA	NA
chr17_27333600_27334200	0.174398	0.0150385	0.800338	-0.334607	-2.84485	-0.220409	0.240102	1.09812	0.86325	NA	NA	NA	NA	NA	NA	NA
chr17_2733600_2734200	0.819057	0.937472	0.0748415	0.0591831	-0.107782	-1.94288	0.256296	1.36165	1.05002	NA	NA	NA	NA	NA	NA	NA
chr17_27338400_27339000	0.21559	0.243822	0.0521151	-0.320196	-1.34236	-1.79526	0.25272	1.12751	0.885023	NA	NA	NA	NA	NA	NA	NA
chr17_27339600_27340200	0.356562	0.00305797	0.0556986	-0.185352	-4.153	-1.88696	0.197729	1.28089	0.945201	NA	NA	NA	NA	NA	NA	NA
chr17_27340800_27341400	0.278459	0.18586	0.528985	0.404805	-2.02072	0.744622	0.36626	1.48996	1.16806	0.318045	0.541627	-2.76534	1.89323	-1.46064	0.159646	0.0768984
chr17_27341400_27342000	0.720214	0.00211657	0.0709425	0.0835493	-4.1277	-1.80637	0.230925	1.21903	0.962272	NA	NA	NA	NA	NA	NA	NA
chr17_27343800_27344400	0.960587	0.0122497	0.177379	-0.0112449	-3.65178	-1.4175	0.225523	1.36364	1.02443	NA	NA	NA	NA	NA	NA	NA
chr17_27346200_27346800	0.348493	0.0376729	0.00100504	0.211638	-3.10299	-3.92031	0.221959	1.42221	1.06767	NA	NA	NA	NA	NA	NA	NA
chr17_27348000_27348600	0.220803	0.357099	0.12946	0.463266	-1.3062	1.71213	0.369921	1.39499	1.09594	0.411705	0.258028	-3.01832	1.77401	-1.70142	0.104361	0.0675713
chr17_27348600_27349200	0.903597	0.000491226	9.04372e-05	0.0227738	-4.70782	-4.16639	0.186333	1.19443	0.912268	NA	NA	NA	NA	NA	NA	NA
chr17_27349200_27349800	0.763281	0.0525238	0.00424006	-0.0686266	-2.15943	-2.60385	0.225653	1.06653	0.836488	NA	NA	NA	NA	NA	NA	NA
chr17_27349800_27350400	0.340631	0.0177562	0.00558503	0.188434	-2.92506	-2.67685	0.194377	1.16121	0.891616	NA	NA	NA	NA	NA	NA	NA
chr17_27353400_27354000	0.366678	0.0128987	2.11837e-09	-0.320962	2.61095	6.4065	0.349796	0.982998	0.740484	0.163534	0.00179159	-3.79555	1.23069	-3.08408	0.00585226	0.0319899
chr17_2735400_2736000	0.231693	0.0145481	0.00207039	0.231017	-3.27794	-3.16287	0.188966	1.2584	0.931732	NA	NA	NA	NA	NA	NA	NA
chr17_27354000_27354600	0.665922	0.169513	0.229988	-0.137888	-1.50952	0.978726	0.315997	1.07049	0.797573	0.308968	0.347396	-2.48824	1.33494	-1.86393	0.077079	0.0621732
chr17_27354600_27355200	0.360588	0.0521247	0.0524453	0.207708	-2.51449	-1.951	0.22347	1.23965	0.963246	NA	NA	NA	NA	NA	NA	NA
chr17_27355200_27355800	0.871981	0.589269	0.159805	-0.0470356	-0.929605	-1.82239	0.289226	1.70202	1.26196	NA	NA	NA	NA	NA	NA	NA
chr17_27355800_27356400	0.816311	0.0765476	0.818626	0.0772726	-2.96225	0.294615	0.329536	1.61084	1.27275	0.250509	0.67105	-3.25686	2.05298	-1.58641	0.128331	0.0718249
chr17_27356400_27357000	0.562341	0.67364	0.579451	-0.257077	0.645981	0.666938	0.438441	1.51776	1.18945	0.576812	0.56821	-0.0209574	1.92831	-0.0108683	0.991436	0.217839
chr17_27357000_27357600	0.0104533	0.108947	0.129924	-0.710514	-2.48525	-1.78747	0.258871	1.50103	1.14561	NA	NA	NA	NA	NA	NA	NA
chr17_27358800_27359400	0.872563	0.346439	0.150952	0.0418666	-1.42784	-1.62503	0.258629	1.491	1.10056	NA	NA	NA	NA	NA	NA	NA
chr17_27359400_27360000	0.0696129	0.0737014	0.0423173	-0.444342	-2.83247	-2.38872	0.235519	1.52443	1.12278	NA	NA	NA	NA	NA	NA	NA
chr17_273600_274200	0.814252	0.0410363	0.00870969	-0.0536596	-2.48614	-2.58263	0.226251	1.1607	0.915635	NA	NA	NA	NA	NA	NA	NA
chr17_2736000_2736600	0.0223414	0.0277237	0.0296993	0.49165	-2.80185	-2.10927	0.203299	1.20664	0.920714	NA	NA	NA	NA	NA	NA	NA
chr17_27361200_27361800	0.585041	0.194925	0.00336522	0.110547	-1.7343	-3.09485	0.200113	1.30603	0.965769	NA	NA	NA	NA	NA	NA	NA
chr17_27364200_27364800	0.983906	0.0660565	0.0619703	-0.00456106	-2.70968	-2.02338	0.2241	1.41665	1.0407	NA	NA	NA	NA	NA	NA	NA
chr17_27365400_27366000	0.523738	0.0206454	0.161232	-0.143046	-3.14259	-1.40505	0.221541	1.28104	0.97641	NA	NA	NA	NA	NA	NA	NA
chr17_27366000_27366600	0.821167	0.000455889	0.0164118	0.0429457	-4.59867	-2.2472	0.188213	1.15853	0.880199	NA	NA	NA	NA	NA	NA	NA
chr17_27367200_27367800	0.199283	0.00229715	0.906444	-0.319337	-3.73479	-0.103692	0.242903	1.11346	0.874347	NA	NA	NA	NA	NA	NA	NA
chr17_27367800_27368400	0.737237	0.0266938	0.738337	0.0910275	-3.10287	-0.353524	0.268622	1.32655	1.04782	NA	NA	NA	NA	NA	NA	NA
chr17_27368400_27369000	0.273337	0.98977	0.387742	0.385803	-0.0172614	-0.920054	0.345284	1.33427	1.04863	NA	NA	NA	NA	NA	NA	NA
chr17_27369000_27369600	0.103063	0.648366	0.25336	0.605454	0.724298	-1.44569	0.35928	1.57118	1.23964	0.564775	0.365631	2.16999	2.00133	1.08427	0.291142	0.0969605
chr17_27379800_27380400	0.961934	0.664079	0.466831	-0.0152863	-0.574472	-0.756799	0.317434	1.3088	1.02589	NA	NA	NA	NA	NA	NA	NA
chr17_27380400_27381000	0.979986	0.0652298	0.9797	-0.00873493	-2.51639	0.0262712	0.345104	1.31132	1.02331	0.24113	0.715977	-2.54266	1.66335	-1.52864	0.142016	0.073958
chr17_27381000_27381600	0.975554	0.106361	0.986526	0.0106667	-2.09982	-0.0163192	0.344993	1.25852	0.957717	NA	NA	NA	NA	NA	NA	NA
chr17_2738400_2739000	0.00667288	0.805773	0.0814409	0.728825	0.341076	-1.86969	0.248745	1.37407	1.03443	0.632093	0.20439	2.21077	1.71992	1.28539	0.213341	0.0852039
chr17_27384000_27384600	0.250513	0.00379254	0.0133332	0.219967	-3.65922	-2.29686	0.187459	1.159	0.869353	NA	NA	NA	NA	NA	NA	NA
chr17_27385800_27386400	0.654975	0.0516273	0.608558	-0.129246	-3.13043	-0.620025	0.286144	1.5398	1.19707	NA	NA	NA	NA	NA	NA	NA
chr17_2739600_2740200	0.645886	0.309268	0.166703	-0.123082	-1.61978	-1.64507	0.264983	1.56417	1.15867	NA	NA	NA	NA	NA	NA	NA
chr17_27397800_27398400	0.152262	0.473892	0.0806527	0.392201	-1.17158	-2.16266	0.266504	1.61386	1.19324	NA	NA	NA	NA	NA	NA	NA
chr17_27404400_27405000	0.0499596	0.412735	0.937184	-0.590035	-1.15293	-0.0847571	0.287996	1.3866	1.06586	NA	NA	NA	NA	NA	NA	NA
chr17_27405000_27405600	0.192969	0.0684137	0.0301258	-0.2934	-2.6824	-2.38117	0.21995	1.41528	1.04235	NA	NA	NA	NA	NA	NA	NA
chr17_27407400_27408000	0.945278	0.115004	0.732587	-0.0207196	-2.47495	-0.412206	0.299177	1.52147	1.19441	NA	NA	NA	NA	NA	NA	NA
chr17_27408000_27408600	0.897958	0.126989	0.533441	-0.0465908	-3.14389	-0.975751	0.360023	1.99888	1.54744	NA	NA	NA	NA	NA	NA	NA
chr17_27408600_27409200	0.103984	0.116421	0.650781	-0.527853	-2.37659	-0.529499	0.314109	1.46696	1.15716	NA	NA	NA	NA	NA	NA	NA
chr17_27409200_27409800	0.363093	0.210137	0.414159	-0.300437	-1.89332	-0.962019	0.324952	1.47613	1.16057	NA	NA	NA	NA	NA	NA	NA
chr17_27409800_27410400	0.396766	0.0334994	0.0335451	0.201336	-2.84562	-2.23125	0.233949	1.27264	0.998162	NA	NA	NA	NA	NA	NA	NA
chr17_27410400_27411000	0.303343	0.357276	0.682862	0.27578	-1.18519	-0.412741	0.263008	1.26624	0.999744	NA	NA	NA	NA	NA	NA	NA
chr17_2741400_2742000	0.570001	0.150741	0.231357	-0.152764	-2.03742	-1.32552	0.26576	1.37912	1.08344	NA	NA	NA	NA	NA	NA	NA
chr17_27415800_27416400	0.511177	0.12061	0.0693887	-0.169128	-2.23887	-2.05057	0.254139	1.39847	1.08596	NA	NA	NA	NA	NA	NA	NA
chr17_27419400_27420000	0.105751	0.0489193	0.0193095	-0.379232	-3.09328	-2.74408	0.226875	1.50245	1.10539	NA	NA	NA	NA	NA	NA	NA
chr17_274200_274800	0.46311	0.799379	0.026657	-0.200975	-0.257707	-1.79007	0.27015	1.00439	0.765097	NA	NA	NA	NA	NA	NA	NA
chr17_27420000_27420600	0.30946	0.000304781	0.00061598	-0.174521	-4.79849	-3.32297	0.168597	1.16489	0.861615	NA	NA	NA	NA	NA	NA	NA
chr17_27420600_27421200	0.126603	0.00126228	0.000216848	-0.28999	-3.29628	-3.06954	0.18418	0.919455	0.723045	NA	NA	NA	NA	NA	NA	NA
chr17_27421200_27421800	0.736191	0.0677073	0.0244307	0.0849894	-2.2744	-2.23939	0.249769	1.19675	0.941445	NA	NA	NA	NA	NA	NA	NA
chr17_27421800_27422400	0.700915	0.0339542	0.391067	-0.10177	-3.03343	-0.932568	0.262262	1.3604	1.07048	NA	NA	NA	NA	NA	NA	NA
chr17_27422400_27423000	0.611043	0.102631	0.580209	-0.159047	-2.44469	-0.63761	0.30922	1.44878	1.13943	NA	NA	NA	NA	NA	NA	NA
chr17_27423000_27423600	0.694954	0.109602	0.932913	-0.126089	-2.34588	-0.0946051	0.31824	1.4196	1.11378	NA	NA	NA	NA	NA	NA	NA
chr17_27424200_27424800	0.489383	0.0505734	0.0089906	0.1623	-2.10471	-2.26337	0.231687	1.03025	0.806202	NA	NA	NA	NA	NA	NA	NA
chr17_27424800_27425400	0.297104	0.95145	0.192023	0.342803	-0.0734002	-1.22474	0.322652	1.19479	0.916128	NA	NA	NA	NA	NA	NA	NA
chr17_27425400_27426000	0.569789	0.0198478	0.0296973	-0.150311	-3.17761	-2.31726	0.261348	1.28626	1.01149	NA	NA	NA	NA	NA	NA	NA
chr17_27426000_27426600	0.911043	0.00184953	0.448805	0.0343139	-3.9722	0.682698	0.304372	1.15528	0.888715	0.0983935	0.496567	-4.6549	1.45757	-3.19361	0.00456224	0.0301193
chr17_27429000_27429600	0.290022	0.00247036	0.101506	-0.232148	-4.26931	-1.67002	0.215256	1.28366	0.986296	NA	NA	NA	NA	NA	NA	NA
chr17_27429600_27430200	0.301487	2.79391e-05	0.351016	0.231082	-4.73654	-0.704425	0.219519	0.947887	0.742717	NA	NA	NA	NA	NA	NA	NA
chr17_27430200_27430800	0.704291	0.00288576	0.00678095	-0.0939004	-3.53633	-2.48026	0.244892	1.08308	0.848401	NA	NA	NA	NA	NA	NA	NA
chr17_27430800_27431400	0.53064	0.00315547	0.000511893	0.129192	-4.01294	-3.75467	0.203481	1.24242	0.956343	NA	NA	NA	NA	NA	NA	NA
chr17_27433200_27433800	0.459975	0.0849672	0.0037843	0.152895	-2.02991	-2.79199	0.204075	1.13671	0.884077	NA	NA	NA	NA	NA	NA	NA
chr17_27435000_27435600	0.707592	0.021032	0.281861	0.0917496	-3.42407	-1.17092	0.242124	1.40044	1.06711	NA	NA	NA	NA	NA	NA	NA
chr17_27438600_27439200	0.85881	0.0200743	0.272905	-0.0370795	-3.13518	-1.04897	0.206531	1.27164	0.937937	NA	NA	NA	NA	NA	NA	NA
chr17_27439800_27440400	0.777578	0.296579	0.130107	0.0727877	-1.63619	-1.76775	0.255204	1.5383	1.13354	NA	NA	NA	NA	NA	NA	NA
chr17_27440400_27441000	0.0514355	0.25973	0.515959	-0.517963	-1.6047	-0.701364	0.254553	1.39498	1.06603	NA	NA	NA	NA	NA	NA	NA
chr17_27441000_27441600	0.195114	0.377567	0.746179	-0.370103	-1.30676	-0.368629	0.278831	1.45744	1.12767	NA	NA	NA	NA	NA	NA	NA
chr17_27446400_27447000	0.861756	0.00224955	0.403419	-0.0718897	4.29542	0.847438	0.409049	1.27749	0.99889	0.103925	0.469153	3.44798	1.62166	2.12621	0.0461285	0.0541796
chr17_27448200_27448800	0.467794	0.33088	0.121919	-0.209659	-1.74844	-2.07299	0.284827	1.76696	1.29962	NA	NA	NA	NA	NA	NA	NA
chr17_27448800_27449400	0.663439	0.0469319	0.246821	0.109936	-2.52331	-1.13232	0.249954	1.21396	0.957298	NA	NA	NA	NA	NA	NA	NA
chr17_27449400_27450000	0.191463	0.0197264	0.154355	0.335577	-2.99304	-1.3956	0.250691	1.21023	0.953346	NA	NA	NA	NA	NA	NA	NA
chr17_27453600_27454200	0.0615949	0.523855	0.0110235	0.432767	-0.87833	-2.74045	0.222246	1.36069	1.00663	NA	NA	NA	NA	NA	NA	NA
chr17_27455400_27456000	0.445937	0.0416234	0.118542	-0.187923	-3.07344	-1.75663	0.243076	1.43937	1.09086	NA	NA	NA	NA	NA	NA	NA
chr17_2745600_2746200	0.578511	0.404082	0.0363429	-0.134353	-1.27878	-2.45512	0.239015	1.50948	1.11674	NA	NA	NA	NA	NA	NA	NA
chr17_27456000_27456600	0.0299631	0.00573881	0.0996204	-0.510368	-4.09678	-1.75742	0.223171	1.36958	1.03189	NA	NA	NA	NA	NA	NA	NA
chr17_27456600_27457200	0.567748	0.0158578	0.000235327	-0.106951	-3.00473	-3.73101	0.184971	1.17013	0.88516	NA	NA	NA	NA	NA	NA	NA
chr17_27457200_27457800	0.291036	0.203124	0.0133735	-0.22003	-1.6637	-2.47701	0.204457	1.27665	0.937995	NA	NA	NA	NA	NA	NA	NA
chr17_27457800_27458400	0.545397	0.138932	4.9947e-05	0.110411	-1.61294	-3.9049	0.180375	1.05895	0.816158	NA	NA	NA	NA	NA	NA	NA
chr17_27458400_27459000	0.742615	0.15232	5.77517e-05	-0.0673109	-1.59296	-4.04262	0.202952	1.08259	0.85443	NA	NA	NA	NA	NA	NA	NA
chr17_27459000_27459600	0.479848	0.303219	0.0302442	0.170774	-1.48335	-2.43787	0.238473	1.41428	1.068	NA	NA	NA	NA	NA	NA	NA
chr17_27460200_27460800	0.641721	0.022733	0.017109	-0.102602	-3.36606	-2.62258	0.218124	1.39632	1.03451	NA	NA	NA	NA	NA	NA	NA
chr17_27460800_27461400	0.384013	0.0786698	0.253764	-0.213412	-2.19479	-1.10683	0.241309	1.20256	0.949901	NA	NA	NA	NA	NA	NA	NA
chr17_27461400_27462000	0.813585	0.0895354	0.0678499	0.0560513	-1.66676	-1.41387	0.235473	0.947674	0.744365	NA	NA	NA	NA	NA	NA	NA
chr17_27463200_27463800	0.815051	0.310783	0.371687	-0.0630654	-1.32972	-0.924253	0.267081	1.28817	1.01803	NA	NA	NA	NA	NA	NA	NA
chr17_27467400_27468000	0.986616	0.667802	0.134528	-0.00539404	-0.824086	-2.16878	0.318699	1.89997	1.40734	NA	NA	NA	NA	NA	NA	NA
chr17_27468000_27468600	0.364101	0.924128	0.0121959	0.225044	0.119858	-2.63188	0.243927	1.24726	0.982107	0.669475	0.0795213	2.75173	1.58751	1.73336	0.0984226	0.0664797
chr17_27471000_27471600	0.63196	4.98091e-05	0.00277767	-0.0864244	-5.38134	-2.82376	0.178464	1.12451	0.860891	NA	NA	NA	NA	NA	NA	NA
chr17_27471600_27472200	0.688745	0.147869	0.000154601	0.0985324	-1.63493	-3.75747	0.243448	1.09859	0.859818	NA	NA	NA	NA	NA	NA	NA
chr17_27472200_27472800	0.721474	0.695548	0.00643455	-0.0974148	-0.468853	-2.73296	0.270523	1.18579	0.928054	NA	NA	NA	NA	NA	NA	NA
chr17_27472800_27473400	0.0140387	0.0418674	0.337953	0.613451	-2.7313	-0.966642	0.234135	1.28078	0.991526	NA	NA	NA	NA	NA	NA	NA
chr17_27473400_27474000	0.369551	0.191883	0.28518	0.246267	-1.82641	-1.1726	0.270029	1.36574	1.07618	NA	NA	NA	NA	NA	NA	NA
chr17_27474000_27474600	0.946731	0.41226	0.322492	0.0172809	-1.12404	-1.05123	0.256338	1.35047	1.04379	NA	NA	NA	NA	NA	NA	NA
chr17_27475800_27476400	0.538366	0.0342989	0.0896456	-0.165081	-2.49921	-1.54783	0.265005	1.12316	0.880375	NA	NA	NA	NA	NA	NA	NA
chr17_27476400_27477000	0.553983	0.0225287	0.0547024	-0.156653	-2.70029	-1.75734	0.261522	1.11829	0.876433	NA	NA	NA	NA	NA	NA	NA
chr17_27478200_27478800	0.372329	0.0520165	0.650902	-0.242893	-2.94824	-0.517095	0.267903	1.45277	1.13048	NA	NA	NA	NA	NA	NA	NA
chr17_274800_275400	0.475094	0.0114606	0.34855	-0.159066	-3.0434	-0.844655	0.219717	1.12466	0.885953	NA	NA	NA	NA	NA	NA	NA
chr17_27481200_27481800	0.103896	0.2391	0.0392632	-0.375926	-1.66258	-2.19883	0.223642	1.38219	1.01676	NA	NA	NA	NA	NA	NA	NA
chr17_27484800_27485400	0.466881	0.0919047	0.00309974	-0.149916	-2.3504	-3.22442	0.203243	1.34674	0.996131	NA	NA	NA	NA	NA	NA	NA
chr17_2748600_2749200	0.0868913	0.00857606	0.00266765	-0.352367	-3.16627	-2.87688	0.198599	1.12001	0.872874	NA	NA	NA	NA	NA	NA	NA
chr17_27486000_27486600	0.473888	0.000711125	0.00103061	-0.143536	-4.81853	-3.5355	0.19772	1.26715	0.965377	NA	NA	NA	NA	NA	NA	NA
chr17_27486600_27487200	0.437521	0.00030574	3.4392e-05	-0.131247	-4.88493	-4.28316	0.166633	1.18621	0.87039	NA	NA	NA	NA	NA	NA	NA
chr17_27491400_27492000	0.0492149	0.427259	0.0255752	0.515751	-1.26556	-2.72307	0.250858	1.57095	1.15471	NA	NA	NA	NA	NA	NA	NA
chr17_2749200_2749800	0.107684	0.0303786	0.0563043	-0.389954	-2.70336	-1.86351	0.234642	1.18535	0.93592	NA	NA	NA	NA	NA	NA	NA
chr17_27492000_27492600	0.166341	0.0815675	0.00343167	0.284491	-2.28276	-2.99942	0.200198	1.26351	0.938252	NA	NA	NA	NA	NA	NA	NA
chr17_27496200_27496800	0.689713	0.426529	0.386606	-0.116288	-1.11431	-0.959443	0.288266	1.38099	1.09088	NA	NA	NA	NA	NA	NA	NA
chr17_27496800_27497400	0.210423	0.0884028	0.670526	-0.389718	-2.8885	-0.548883	0.304041	1.6362	1.27664	NA	NA	NA	NA	NA	NA	NA
chr17_27497400_27498000	0.486898	0.0845292	0.0970311	0.186775	-3.06874	-2.16529	0.265093	1.71589	1.26113	NA	NA	NA	NA	NA	NA	NA
chr17_2749800_2750400	0.184256	0.0337274	0.110235	0.283701	-2.41257	-1.39971	0.208397	1.08048	0.848611	NA	NA	NA	NA	NA	NA	NA
chr17_27499200_27499800	0.393727	0.143263	0.00225273	0.191728	-2.03666	-3.44566	0.221338	1.35236	1.02494	NA	NA	NA	NA	NA	NA	NA
chr17_27502200_27502800	0.504349	0.0206748	0.15875	-0.16949	-2.93038	-1.36135	0.250586	1.19484	0.940235	NA	NA	NA	NA	NA	NA	NA
chr17_27502800_27503400	0.0755893	0.245828	0.0884041	0.453743	-1.65021	-1.88872	0.24589	1.39214	1.06988	NA	NA	NA	NA	NA	NA	NA
chr17_2750400_2751000	0.899209	0.000853568	0.118823	-0.0269972	-3.53609	-1.19267	0.211221	0.947062	0.74123	NA	NA	NA	NA	NA	NA	NA
chr17_27504000_27504600	0.890064	0.0233615	0.96104	-0.0466073	-2.98526	-0.0470286	0.334135	1.2446	0.954167	NA	NA	NA	NA	NA	NA	NA
chr17_27504600_27505200	0.413677	0.00446084	0.142168	-0.218749	-3.53938	-1.35364	0.263622	1.14448	0.896273	NA	NA	NA	NA	NA	NA	NA
chr17_27505200_27505800	0.0631149	0.146045	0.000992336	-0.380082	-1.72006	-3.24828	0.1964	1.15039	0.883484	NA	NA	NA	NA	NA	NA	NA
chr17_2751000_2751600	0.052273	0.00411181	0.0659327	-0.460652	-4.43676	-2.0378	0.227255	1.41973	1.06487	NA	NA	NA	NA	NA	NA	NA
chr17_27511200_27511800	0.00545327	0.0017326	0.00128493	-0.510829	-3.94546	-3.0048	0.169605	1.13915	0.839742	NA	NA	NA	NA	NA	NA	NA
chr17_27513600_27514200	0.692864	0.404595	0.0338843	0.0985189	-1.30155	-2.53401	0.246867	1.53805	1.13595	NA	NA	NA	NA	NA	NA	NA
chr17_27514800_27515400	0.921623	0.220547	0.312525	-0.0356828	-2.00036	1.29966	0.359415	1.59639	1.26368	0.338071	0.408804	-3.30002	2.03601	-1.62083	0.120715	0.0704694
chr17_27518400_27519000	0.857101	0.0243517	0.00553618	0.0391297	-3.44562	-3.22048	0.215314	1.44767	1.07143	NA	NA	NA	NA	NA	NA	NA
chr17_27519000_27519600	0.897439	0.00104063	0.00171897	0.0265611	-4.64788	-3.37651	0.204203	1.27039	0.974029	NA	NA	NA	NA	NA	NA	NA
chr17_27520200_27520800	0.375851	0.000106335	0.0704394	-0.190162	-5.02955	-1.65627	0.211317	1.11578	0.880642	NA	NA	NA	NA	NA	NA	NA
chr17_27520800_27521400	0.677718	0.00280753	0.517955	-0.115004	-3.37424	0.522192	0.273845	1.03004	0.797517	0.109717	0.5357	-3.89643	1.30269	-2.99106	0.00721967	0.0335602
chr17_27521400_27522000	0.910369	0.0733957	0.725247	-0.0317781	-2.43423	-0.365694	0.27975	1.30862	1.03012	NA	NA	NA	NA	NA	NA	NA
chr17_27526800_27527400	0.828756	0.114963	0.0594163	0.0714267	-1.83027	1.66187	0.327152	1.12503	0.845781	0.277516	0.174802	-3.49214	1.40749	-2.48111	0.0221064	0.0447609
chr17_27529200_27529800	0.387076	8.84714e-07	6.20567e-09	0.376451	6.87224	6.81986	0.42845	1.09593	0.831028	0.0190116	0.00223241	0.0523807	1.37538	0.0380845	0.969998	0.213858
chr17_27529800_27530400	0.721471	0.730089	0.756752	0.12805	0.509131	-0.358679	0.355592	1.46103	1.14668	0.602401	0.648317	0.86781	1.85728	0.467248	0.645373	0.15451
chr17_27531000_27531600	0.442032	0.647645	0.00395078	0.179176	-0.578756	-3.06544	0.229764	1.2527	0.975953	NA	NA	NA	NA	NA	NA	NA
chr17_27531600_27532200	0.868028	0.940436	0.0724697	-0.0526476	-0.101911	-1.97611	0.313949	1.3517	1.05871	NA	NA	NA	NA	NA	NA	NA
chr17_27532200_27532800	0.690989	0.0573452	0.0249519	-0.0925821	-2.59091	-2.40379	0.230504	1.30709	1.01457	NA	NA	NA	NA	NA	NA	NA
chr17_27532800_27533400	0.197606	0.607911	0.0017441	0.282313	-0.676483	-3.40773	0.213915	1.3037	0.984623	NA	NA	NA	NA	NA	NA	NA
chr17_27533400_27534000	0.00250305	0.510853	0.0113077	0.828674	-1.0558	-3.16208	0.249543	1.58527	1.16608	NA	NA	NA	NA	NA	NA	NA
chr17_27535800_27536400	0.60651	0.140905	0.00019169	-0.0978271	-1.7663	-3.78551	0.187793	1.16565	0.882235	NA	NA	NA	NA	NA	NA	NA
chr17_27536400_27537000	0.915798	0.166116	0.0326934	-0.0277483	-2.38418	-2.78866	0.260093	1.67684	1.24098	NA	NA	NA	NA	NA	NA	NA
chr17_27537600_27538200	0.572307	0.154308	0.363099	0.149558	-2.24443	-1.05115	0.261755	1.53301	1.13694	NA	NA	NA	NA	NA	NA	NA
chr17_27538200_27538800	0.852781	0.0269489	0.207189	-0.0432761	-2.77263	-1.21039	0.231061	1.18754	0.937417	NA	NA	NA	NA	NA	NA	NA
chr17_27538800_27539400	0.673721	0.0172013	0.0387508	0.090483	-2.97166	-1.98574	0.212649	1.1733	0.915641	NA	NA	NA	NA	NA	NA	NA
chr17_27540600_27541200	0.264599	0.0218021	0.0184993	0.241576	-2.85721	-2.29554	0.212208	1.17622	0.917791	NA	NA	NA	NA	NA	NA	NA
chr17_27541200_27541800	0.531214	0.0402557	0.0366079	0.14464	-3.23204	-2.43457	0.228133	1.50263	1.10909	NA	NA	NA	NA	NA	NA	NA
chr17_27542400_27543000	0.131658	0.141645	0.229403	0.41058	-2.1994	-1.37874	0.264385	1.45429	1.1221	NA	NA	NA	NA	NA	NA	NA
chr17_27543000_27543600	0.354376	0.733963	0.42692	0.319942	0.444332	-0.82	0.339734	1.29443	1.01712	0.604256	0.483658	1.26433	1.64623	0.768014	0.451452	0.121949
chr17_27544200_27544800	0.647327	0.0155225	0.133821	-0.116088	-4.04686	-1.80934	0.251026	1.57035	1.17188	NA	NA	NA	NA	NA	NA	NA
chr17_27544800_27545400	0.914643	0.00162218	0.120639	0.0228205	-4.27821	-1.51304	0.210996	1.22625	0.945171	NA	NA	NA	NA	NA	NA	NA
chr17_27545400_27546000	0.7207	0.00569651	0.169972	0.0814248	-3.9535	-1.42575	0.225462	1.32036	1.01221	NA	NA	NA	NA	NA	NA	NA
chr17_27546600_27547200	0.112685	0.158945	0.129909	-0.556815	-3.24244	-2.57601	0.340012	2.24052	1.65093	NA	NA	NA	NA	NA	NA	NA
chr17_27547200_27547800	0.116369	0.399068	0.619559	-0.4943	-1.13527	0.527116	0.305063	1.3257	1.04994	0.435217	0.588783	-1.66238	1.69111	-0.983016	0.337343	0.104082
chr17_27549000_27549600	0.358898	0.512899	0.120123	0.282365	-1.22252	-2.19031	0.302709	1.84457	1.36627	NA	NA	NA	NA	NA	NA	NA
chr17_27549600_27550200	0.546061	0.146779	0.562066	0.224309	2.02388	-0.625562	0.367057	1.35615	1.06613	0.295783	0.559449	2.64944	1.72504	1.53587	0.14024	0.0736689
chr17_27550200_27550800	0.261398	0.627313	0.420361	-0.379721	0.609781	-0.796591	0.331278	1.24214	0.974039	0.554621	0.479555	1.40637	1.5785	0.890956	0.383546	0.111073
chr17_27550800_27551400	0.195627	0.0582306	0.865328	-0.446966	2.2991	-0.155082	0.337136	1.16426	0.906061	0.235182	0.686282	2.45418	1.47528	1.66354	0.111796	0.0689746
chr17_2755200_2755800	0.520948	0.078962	0.120847	0.207437	-2.88239	-1.9945	0.319102	1.58095	1.24666	NA	NA	NA	NA	NA	NA	NA
chr17_27552000_27552600	0.639742	0.0333664	0.205318	-0.104955	-2.7187	-1.22196	0.2218	1.21489	0.942363	NA	NA	NA	NA	NA	NA	NA
chr17_27552600_27553200	0.585925	0.37931	0.00816796	-0.112652	-1.05613	-2.58853	0.204407	1.18228	0.909175	NA	NA	NA	NA	NA	NA	NA
chr17_27553200_27553800	0.133866	0.386257	0.410833	-0.610039	-1.97375	-1.44301	0.39516	2.24246	1.72834	NA	NA	NA	NA	NA	NA	NA
chr17_27553800_27554400	0.118788	0.0663398	0.506706	0.41177	-2.49059	-0.687888	0.255886	1.30356	1.02271	NA	NA	NA	NA	NA	NA	NA
chr17_2755800_2756400	0.865833	0.171356	0.0198081	0.041405	-1.31852	-1.81903	0.242826	0.939219	0.73606	NA	NA	NA	NA	NA	NA	NA
chr17_27559200_27559800	0.709187	0.0285934	0.186895	0.0916894	-2.61071	-1.20411	0.243359	1.13111	0.889993	NA	NA	NA	NA	NA	NA	NA
chr17_27559800_27560400	0.696397	0.0372908	0.132638	-0.10452	-2.70707	-1.50783	0.265125	1.23806	0.973502	NA	NA	NA	NA	NA	NA	NA
chr17_27560400_27561000	0.865163	0.0492139	0.526228	-0.0487109	-2.76463	-0.680246	0.28424	1.34469	1.05992	NA	NA	NA	NA	NA	NA	NA
chr17_27561600_27562200	0.953886	0.00152606	0.0622757	-0.0116436	-4.27132	-1.79781	0.199554	1.21609	0.925827	NA	NA	NA	NA	NA	NA	NA
chr17_27562200_27562800	0.704981	0.136849	0.0700011	-0.106043	-2.1745	-2.11196	0.27724	1.4198	1.12107	NA	NA	NA	NA	NA	NA	NA
chr17_27562800_27563400	0.805913	0.0035284	0.0416692	0.0559298	-4.20354	-2.17423	0.225488	1.31945	1.01849	NA	NA	NA	NA	NA	NA	NA
chr17_2756400_2757000	0.500865	0.653073	0.0161016	0.217213	0.531238	-2.295	0.318514	1.16921	0.896035	0.566975	0.0913091	2.82624	1.47307	1.91861	0.0694207	0.0603041
chr17_27566400_27567000	0.806491	0.000327074	0.0228984	0.046719	-4.25768	-1.9602	0.188928	1.04022	0.814221	NA	NA	NA	NA	NA	NA	NA
chr17_27567000_27567600	0.224275	0.278127	0.204704	-0.330014	-1.39213	-1.28931	0.265558	1.25869	0.992918	NA	NA	NA	NA	NA	NA	NA
chr17_27567600_27568200	0.754926	0.739986	0.192281	-0.0851006	0.347171	-1.08792	0.269966	1.03577	0.814267	0.606678	0.316235	1.43509	1.31752	1.08923	0.289002	0.0966183
chr17_27568200_27568800	0.612164	0.207581	0.00892599	0.119897	-1.36565	-2.3305	0.233843	1.0586	0.829231	NA	NA	NA	NA	NA	NA	NA
chr17_27568800_27569400	0.848534	0.0160022	0.590833	-0.0500346	-3.56191	-0.588455	0.259563	1.38922	1.08197	NA	NA	NA	NA	NA	NA	NA
chr17_27570000_27570600	0.681239	0.921934	0.0380081	-0.11358	0.104923	-1.81612	0.273629	1.06107	0.833963	0.668903	0.140173	1.92104	1.34958	1.42343	0.170024	0.0784451
chr17_27570600_27571200	0.0638377	0.271931	0.0103695	-0.503217	-1.41364	-2.73014	0.260784	1.26138	0.99349	NA	NA	NA	NA	NA	NA	NA
chr17_27571200_27571800	0.668638	0.0530865	0.024117	0.105348	-3.24943	-2.8218	0.24354	1.60896	1.18343	NA	NA	NA	NA	NA	NA	NA
chr17_27571800_27572400	0.706143	0.000281021	0.293968	0.0953657	-4.63701	-0.935254	0.250363	1.11752	0.874466	NA	NA	NA	NA	NA	NA	NA
chr17_27572400_27573000	0.299222	0.00393663	0.128725	-0.217409	-3.55262	-1.37521	0.205546	1.13054	0.87852	NA	NA	NA	NA	NA	NA	NA
chr17_27574200_27574800	0.217781	0.751294	0.680224	0.491916	0.527262	-0.538816	0.390161	1.64736	1.2937	0.611115	0.616909	1.06608	2.09462	0.508959	0.61635	0.149509
chr17_2757600_2758200	0.514527	0.664555	0.0606744	0.174157	-0.679756	-2.27601	0.2638	1.55101	1.16442	NA	NA	NA	NA	NA	NA	NA
chr17_27576600_27577200	0.974753	0.0338837	0.194609	0.00847336	-2.51273	1.17794	0.265361	1.1264	0.886413	0.207293	0.318038	-3.69067	1.43336	-2.57485	0.0180831	0.0425281
chr17_27577200_27577800	0.0127521	0.00182849	0.0757431	-0.551386	-4.05181	-1.68482	0.207214	1.17693	0.913536	NA	NA	NA	NA	NA	NA	NA
chr17_27578400_27579000	0.838817	0.00860803	0.419181	-0.056386	-3.42475	0.779961	0.274642	1.21211	0.951258	0.146815	0.478804	-4.20471	1.54081	-2.7289	0.0129324	0.0391587
chr17_27579000_27579600	0.108951	0.0178602	0.234823	-0.423838	-3.88622	-1.41149	0.255992	1.54433	1.16252	NA	NA	NA	NA	NA	NA	NA
chr17_27579600_27580200	0.876219	0.131223	0.0414125	0.039434	-2.50448	-2.53608	0.25086	1.61081	1.18639	NA	NA	NA	NA	NA	NA	NA
chr17_27580200_27580800	0.487539	0.0235168	0.35538	0.156208	-2.85839	-0.871974	0.222038	1.19317	0.927879	NA	NA	NA	NA	NA	NA	NA
chr17_27581400_27582000	0.711334	0.404497	0.0414273	0.0980118	-1.26751	-2.45186	0.262172	1.49752	1.14708	NA	NA	NA	NA	NA	NA	NA
chr17_27582000_27582600	0.321943	0.987148	0.0791181	-0.267071	-0.0199635	-1.76779	0.264873	1.22836	0.970139	NA	NA	NA	NA	NA	NA	NA
chr17_27582600_27583200	0.497025	0.0036158	0.00837721	-0.132447	-3.53149	-2.43976	0.192471	1.11188	0.860074	NA	NA	NA	NA	NA	NA	NA
chr17_27583200_27583800	0.195406	0.000403182	0.0263557	0.228471	-4.03536	-1.81221	0.172243	1.00502	0.772872	NA	NA	NA	NA	NA	NA	NA
chr17_27584400_27585000	0.832803	0.0652717	0.727002	0.0766372	2.31206	-0.318718	0.359653	1.20504	0.903819	0.241197	0.636285	2.63078	1.50633	1.74649	0.096068	0.0660047
chr17_27586200_27586800	0.08037	0.115849	0.0392137	-0.454802	-2.07112	-2.17985	0.250688	1.27631	1.00772	NA	NA	NA	NA	NA	NA	NA
chr17_27586800_27587400	0.129019	0.0372842	0.0138008	-0.342318	-2.85404	-2.63199	0.218857	1.30523	1.00176	NA	NA	NA	NA	NA	NA	NA
chr17_27587400_27588000	0.785046	0.272089	0.911325	-0.0797069	-1.31405	-0.103432	0.289444	1.17292	0.920392	NA	NA	NA	NA	NA	NA	NA
chr17_27588000_27588600	0.65951	0.466313	0.721866	-0.133075	-0.790365	-0.291328	0.298828	1.07013	0.810212	NA	NA	NA	NA	NA	NA	NA
chr17_27588600_27589200	0.953287	0.0436487	0.0419201	-0.0151758	-2.17709	-1.72439	0.256752	1.03037	0.808838	NA	NA	NA	NA	NA	NA	NA
chr17_27591000_27591600	0.215949	0.00506024	0.000126393	-0.205467	-3.39221	-3.65289	0.162299	1.11512	0.821948	NA	NA	NA	NA	NA	NA	NA
chr17_27592800_27593400	0.82472	0.202147	0.113542	-0.0614355	-1.76827	-1.7455	0.274802	1.35387	1.06852	NA	NA	NA	NA	NA	NA	NA
chr17_27593400_27594000	0.203195	0.0020421	0.446182	-0.29019	-3.70408	-0.664296	0.222714	1.08945	0.859728	NA	NA	NA	NA	NA	NA	NA
chr17_27595200_27595800	0.82818	0.679362	0.0167841	-0.0489747	-0.521716	-2.45384	0.223552	1.24907	0.9648	NA	NA	NA	NA	NA	NA	NA
chr17_27595800_27596400	0.7872	0.552397	0.40165	-0.0932362	-0.92453	-1.02832	0.342091	1.53724	1.20749	NA	NA	NA	NA	NA	NA	NA
chr17_27596400_27597000	0.93814	0.15493	0.570753	-0.0263162	-2.46838	-0.764504	0.336059	1.68861	1.3326	NA	NA	NA	NA	NA	NA	NA
chr17_27597000_27597600	0.741427	0.000634056	0.07964	0.0798015	-4.1528	-1.53665	0.239464	1.07982	0.84484	NA	NA	NA	NA	NA	NA	NA
chr17_27597600_27598200	0.987525	0.00993499	0.0626817	-0.00330599	-2.96448	-1.64073	0.209552	1.07179	0.846328	NA	NA	NA	NA	NA	NA	NA
chr17_27598200_27598800	0.947848	0.0389748	0.0502526	-0.0147667	-2.98403	-2.11683	0.223742	1.37767	1.03464	NA	NA	NA	NA	NA	NA	NA
chr17_276000_276600	0.278579	0.555931	0.921622	-0.391709	-1.01439	-0.131446	0.354501	1.70187	1.32398	NA	NA	NA	NA	NA	NA	NA
chr17_27601800_27602400	0.0830219	0.010877	0.00429931	-0.363602	-3.74915	-3.16062	0.202266	1.37432	1.01716	NA	NA	NA	NA	NA	NA	NA
chr17_27602400_27603000	0.966411	0.000593925	1.35833e-06	0.0128749	3.41696	4.05568	0.303021	0.882851	0.663734	0.0731051	0.00399925	-0.638719	1.10452	-0.578276	0.569533	0.141496
chr17_27603000_27603600	0.695785	0.00397039	1.76203e-05	0.115341	2.78118	3.42782	0.291952	0.886008	0.663592	0.120094	0.00599346	-0.646631	1.10696	-0.58415	0.565651	0.140817
chr17_27603600_27604200	0.617745	0.0866182	0.168785	-0.134089	-2.19007	-1.3695	0.265701	1.23323	0.969479	NA	NA	NA	NA	NA	NA	NA
chr17_27604200_27604800	0.817854	0.00260726	0.0474057	0.0493499	-3.85601	-1.89085	0.212274	1.16678	0.911776	NA	NA	NA	NA	NA	NA	NA
chr17_27604800_27605400	0.783939	0.0943901	0.00307577	-0.0760794	-2.047	-3.00275	0.274818	1.18231	0.926772	NA	NA	NA	NA	NA	NA	NA
chr17_27605400_27606000	0.27871	0.00790051	0.0242643	-0.283563	-3.42182	-2.22968	0.256699	1.19609	0.936166	NA	NA	NA	NA	NA	NA	NA
chr17_27608400_27609000	0.302952	0.0200693	0.00799368	-0.2056	-3.17506	-2.70775	0.195917	1.28776	0.948091	NA	NA	NA	NA	NA	NA	NA
chr17_27609600_27610200	0.993197	0.000252151	0.00202556	-0.00148154	-4.8519	-2.91365	0.172216	1.15811	0.856175	NA	NA	NA	NA	NA	NA	NA
chr17_27610800_27611400	0.638267	0.00376984	0.0382241	-0.101725	-2.87155	-1.54995	0.214028	0.908833	0.712599	NA	NA	NA	NA	NA	NA	NA
chr17_27611400_27612000	0.391662	0.563298	0.103092	-0.221592	-0.634817	-1.43209	0.254686	1.08534	0.849887	NA	NA	NA	NA	NA	NA	NA
chr17_2761200_2761800	0.395171	0.394947	0.00178056	0.206374	-1.24197	-3.79587	0.238984	1.43753	1.09931	NA	NA	NA	NA	NA	NA	NA
chr17_27613200_27613800	0.0341963	0.0379184	0.823799	-0.559096	-2.79837	-0.225956	0.251106	1.28437	1.00533	NA	NA	NA	NA	NA	NA	NA
chr17_27619200_27619800	0.35523	0.928885	0.981722	0.334491	-0.135912	-0.0273767	0.355824	1.50922	1.18437	NA	NA	NA	NA	NA	NA	NA
chr17_27620400_27621000	0.150279	0.0211502	0.331105	0.357791	-3.20697	-1.00634	0.241902	1.31297	1.01748	NA	NA	NA	NA	NA	NA	NA
chr17_27625200_27625800	0.700891	0.0169887	0.00524309	0.0736913	-3.17007	-2.77724	0.189887	1.24898	0.917269	NA	NA	NA	NA	NA	NA	NA
chr17_27628800_27629400	0.792182	0.405308	0.353295	0.0996836	-1.24634	1.09257	0.374741	1.47507	1.15752	0.438673	0.437327	-2.33891	1.87501	-1.24741	0.226657	0.0872344
chr17_27629400_27630000	0.823368	0.0791343	0.238719	-0.0584877	-2.91146	-1.41374	0.259579	1.59786	1.17434	NA	NA	NA	NA	NA	NA	NA
chr17_2763000_2763600	0.793642	0.00262384	0.00490475	0.0486745	-4.10496	-2.8108	0.184308	1.24304	0.920199	NA	NA	NA	NA	NA	NA	NA
chr17_27630000_27630600	0.792413	0.0165934	0.193663	0.058659	-3.26993	-1.29422	0.220768	1.28318	0.971784	NA	NA	NA	NA	NA	NA	NA
chr17_27630600_27631200	0.652942	0.0861099	0.390323	-0.114201	-2.18067	-0.844723	0.251244	1.22584	0.968099	NA	NA	NA	NA	NA	NA	NA
chr17_27631200_27631800	0.626821	0.116909	0.144818	-0.139423	-2.17547	-1.5871	0.283601	1.34469	1.05811	NA	NA	NA	NA	NA	NA	NA
chr17_27631800_27632400	0.888631	0.204953	0.285572	0.044513	-2.11991	-1.39804	0.314988	1.63351	1.28415	NA	NA	NA	NA	NA	NA	NA
chr17_27632400_27633000	0.313601	0.0309376	0.25643	-0.240044	-3.34019	-1.25141	0.233927	1.46993	1.08017	NA	NA	NA	NA	NA	NA	NA
chr17_27633000_27633600	0.158383	0.00264351	0.0148555	-0.319467	-3.49173	-2.15755	0.220442	1.05828	0.831139	NA	NA	NA	NA	NA	NA	NA
chr17_27633600_27634200	0.865	0.416163	0.436762	-0.0583545	-0.98282	0.699971	0.340098	1.19083	0.887206	0.444585	0.489733	-1.68279	1.485	-1.13319	0.270535	0.0938503
chr17_27634200_27634800	0.231711	0.759409	0.260943	0.381045	-0.485897	-1.41302	0.311697	1.57114	1.23155	NA	NA	NA	NA	NA	NA	NA
chr17_27637800_27638400	0.91954	0.0607728	0.0109405	-0.0233846	-2.62731	-2.81802	0.229422	1.34469	1.03392	NA	NA	NA	NA	NA	NA	NA
chr17_27638400_27639000	0.224607	0.270168	0.21465	0.348931	-1.57688	-1.40481	0.280988	1.40176	1.10644	NA	NA	NA	NA	NA	NA	NA
chr17_27640800_27641400	0.223888	0.435241	0.19786	-0.350808	-1.14658	-1.49202	0.282049	1.44842	1.1312	NA	NA	NA	NA	NA	NA	NA
chr17_27642000_27642600	0.268746	0.0198475	0.00100268	0.221206	-3.08007	-3.43903	0.196044	1.24677	0.936369	NA	NA	NA	NA	NA	NA	NA
chr17_27642600_27643200	0.798124	0.222273	0.417087	0.0871558	-2.27103	-1.158	0.337523	1.81937	1.40591	NA	NA	NA	NA	NA	NA	NA
chr17_27643200_27643800	0.105761	0.234727	0.313482	-0.498482	-1.67926	-1.11731	0.298225	1.38277	1.08856	NA	NA	NA	NA	NA	NA	NA
chr17_27643800_27644400	0.187311	0.0044146	0.00278519	-0.293339	-3.23183	-2.68367	0.217027	1.04363	0.818447	NA	NA	NA	NA	NA	NA	NA
chr17_27644400_27645000	0.707245	0.000973429	0.00244138	-0.0789278	-3.60297	-2.54996	0.208028	0.978013	0.76564	NA	NA	NA	NA	NA	NA	NA
chr17_27645000_27645600	0.409224	0.00297849	0.000770714	0.154196	-3.80435	-3.32003	0.184044	1.16962	0.880101	NA	NA	NA	NA	NA	NA	NA
chr17_27646200_27646800	0.770648	0.418953	0.00621144	-0.0724661	-1.21838	-3.31657	0.246176	1.48523	1.12078	NA	NA	NA	NA	NA	NA	NA
chr17_27647400_27648000	0.0980386	0.0261654	0.35793	-0.428582	-3.43205	-1.03049	0.25041	1.46168	1.10248	NA	NA	NA	NA	NA	NA	NA
chr17_2764800_2765400	0.332551	0.0412253	0.317903	-0.254397	-3.27401	-1.17732	0.257997	1.53007	1.15775	NA	NA	NA	NA	NA	NA	NA
chr17_27649800_27650400	0.954499	0.000449081	0.0123448	0.0117188	-4.50087	-2.37846	0.203554	1.13229	0.889244	NA	NA	NA	NA	NA	NA	NA
chr17_27650400_27651000	0.784226	0.00258248	0.00143003	-0.0595017	-3.75874	-3.17037	0.215228	1.13606	0.896272	NA	NA	NA	NA	NA	NA	NA
chr17_27651000_27651600	0.0125956	0.189273	0.117051	-0.645016	-1.51914	-1.43714	0.241925	1.1291	0.888682	NA	NA	NA	NA	NA	NA	NA
chr17_27651600_27652200	0.861174	0.15893	0.0481527	0.0546075	1.64944	-1.82523	0.309397	1.13971	0.883304	0.302783	0.157596	3.47466	1.44193	2.40973	0.0257166	0.046496
chr17_27652200_27652800	0.814765	0.0988053	0.168727	0.07596	1.99491	-1.29318	0.321183	1.16837	0.915326	0.266957	0.295346	3.2881	1.48422	2.21537	0.0385023	0.0516831
chr17_27653400_27654000	0.00432207	0.0122428	0.00353029	-0.571107	-3.25186	-2.84002	0.18392	1.21419	0.891515	NA	NA	NA	NA	NA	NA	NA
chr17_2765400_2766000	0.896192	0.000100352	0.408754	0.0276659	-4.59958	-0.669744	0.210127	1.0156	0.798578	NA	NA	NA	NA	NA	NA	NA
chr17_27654000_27654600	0.893702	0.234569	0.0123565	-0.0348899	-1.22052	-2.07346	0.258748	1.00467	0.775331	NA	NA	NA	NA	NA	NA	NA
chr17_27654600_27655200	0.916431	0.000808926	0.00883263	-0.0233882	-3.58591	-2.10765	0.22089	0.955212	0.748776	NA	NA	NA	NA	NA	NA	NA
chr17_27655200_27655800	0.634545	0.0706103	0.000215969	-0.101419	-1.94623	-3.45186	0.211033	1.03548	0.812816	NA	NA	NA	NA	NA	NA	NA
chr17_27655800_27656400	0.701089	0.185565	0.0262329	-0.0965254	-1.35421	-1.83696	0.2489	0.997821	0.782729	NA	NA	NA	NA	NA	NA	NA
chr17_27656400_27657000	0.116924	0.00187583	0.00617935	-0.319448	-3.92612	-2.63203	0.197464	1.1437	0.888816	NA	NA	NA	NA	NA	NA	NA
chr17_27657000_27657600	0.731401	0.0970843	0.0925984	0.0824585	-2.12738	-1.6977	0.237832	1.23926	0.974941	NA	NA	NA	NA	NA	NA	NA
chr17_27657600_27658200	0.833377	0.365772	0.0140197	0.0515162	-1.4366	-3.0099	0.242608	1.56266	1.14853	NA	NA	NA	NA	NA	NA	NA
chr17_27658200_27658800	0.173792	0.299716	0.00942788	-0.308133	-1.50486	-2.9155	0.220784	1.42422	1.04584	NA	NA	NA	NA	NA	NA	NA
chr17_27658800_27659400	0.450298	0.256672	0.0181137	-0.190194	-1.8707	-2.9797	0.248414	1.61556	1.18698	NA	NA	NA	NA	NA	NA	NA
chr17_27659400_27660000	0.751696	0.0237854	0.10748	-0.0667067	-3.17438	-1.63245	0.208766	1.32787	0.981677	NA	NA	NA	NA	NA	NA	NA
chr17_2766000_2766600	0.288044	0.00110551	0.0956431	0.230555	-4.19292	-1.56202	0.212885	1.15329	0.905796	NA	NA	NA	NA	NA	NA	NA
chr17_27660000_27660600	0.0709887	0.70213	0.0633632	-0.490828	-0.455295	-1.79022	0.261514	1.17834	0.925988	NA	NA	NA	NA	NA	NA	NA
chr17_27660600_27661200	0.426547	0.571328	0.000729165	-0.165368	-0.587061	-3.0694	0.204954	1.02484	0.80918	NA	NA	NA	NA	NA	NA	NA
chr17_27662400_27663000	0.647937	0.0643871	0.00983959	-0.118164	-3.3284	-3.52345	0.25599	1.72868	1.27204	NA	NA	NA	NA	NA	NA	NA
chr17_27663000_27663600	0.818327	0.100559	0.00655498	-0.0566026	-2.51234	-3.30302	0.244117	1.47944	1.12452	NA	NA	NA	NA	NA	NA	NA
chr17_27663600_27664200	0.203444	0.373541	0.00717736	-0.326646	-1.03592	-2.60618	0.250836	1.14554	0.898609	NA	NA	NA	NA	NA	NA	NA
chr17_27664200_27664800	0.931994	0.154135	0.00197968	-0.0176604	-1.74376	-3.12266	0.205097	1.19051	0.915205	NA	NA	NA	NA	NA	NA	NA
