## Supplementary File 6 for "DNA methylation-environment interactions in the human genome" (part 38 of 97)

### Sheet: sheet1 (continued)
Genomic_window	methylation_p	RNA_in_methylation_p	RNA_in_unmethylation_p	methylation_beta	RNA_in_methylation_beta	RNA_in_unmethylation_beta	methylation_se	RNA_in_methylation_se	RNA_in_unmethylation_se	RNA_in_methylation_FDR	RNA_in_unmethylation_FDR	RNAxmethylation_beta	RNAxmethylation_se	RNAxmethylation_t	RNAxmethylation_p	RNAxmethylation_FDR
chr17_27665400_27666000	0.557096	0.267501	0.00444243	-0.159848	-1.22801	-2.62817	0.268978	1.08544	0.84938	NA	NA	NA	NA	NA	NA	NA
chr17_27666000_27666600	0.676034	0.198481	0.00433484	-0.104513	-1.26024	-2.27019	0.247489	0.956835	0.731372	NA	NA	NA	NA	NA	NA	NA
chr17_27666600_27667200	0.591392	0.0950081	0.0185818	-0.1383	-2.24771	-2.56669	0.254673	1.30079	1.027	NA	NA	NA	NA	NA	NA	NA
chr17_27667200_27667800	0.0838773	0.258145	0.00534144	-0.385493	-1.21693	-2.51306	0.215071	1.05429	0.832072	NA	NA	NA	NA	NA	NA	NA
chr17_27667800_27668400	0.750976	0.00568159	0.0463652	0.071116	-3.71016	-2.01262	0.221898	1.23865	0.965584	NA	NA	NA	NA	NA	NA	NA
chr17_27669600_27670200	0.285019	0.0102074	0.000745124	0.188184	-3.10744	-3.1528	0.172652	1.12808	0.832959	NA	NA	NA	NA	NA	NA	NA
chr17_27670200_27670800	0.856302	0.0522956	0.00319395	0.0398789	-2.56971	-3.16414	0.218203	1.26785	0.981082	NA	NA	NA	NA	NA	NA	NA
chr17_27670800_27671400	0.774212	0.368849	6.90219e-07	0.0531993	-0.777619	-4.2385	0.183663	0.851384	0.666025	NA	NA	NA	NA	NA	NA	NA
chr17_27671400_27672000	0.46627	0.054156	0.0508173	-0.197649	-2.13342	-1.69747	0.267585	1.06142	0.831848	NA	NA	NA	NA	NA	NA	NA
chr17_2767200_2767800	0.257582	0.644301	0.105154	-0.306	-0.673204	-1.8634	0.264783	1.44238	1.11278	NA	NA	NA	NA	NA	NA	NA
chr17_27672000_27672600	0.811716	0.383721	0.00589633	-0.0627864	-0.861312	-2.24486	0.261097	0.973295	0.753234	NA	NA	NA	NA	NA	NA	NA
chr17_27673200_27673800	0.812901	0.389699	0.0407588	-0.059889	-1.10919	-2.15024	0.250657	1.26951	1.00239	NA	NA	NA	NA	NA	NA	NA
chr17_27673800_27674400	0.549932	0.334957	0.0221163	0.169121	1.00168	-1.84902	0.279456	1.02101	0.763165	0.399314	0.10735	2.8507	1.27471	2.23636	0.0368831	0.0511017
chr17_27674400_27675000	0.308687	0.0597012	0.000688074	0.249152	-2.26682	-3.45238	0.240304	1.15504	0.904933	NA	NA	NA	NA	NA	NA	NA
chr17_27676200_27676800	0.701139	0.0196205	0.382619	-0.0859891	-2.68777	-0.760556	0.221769	1.08576	0.857425	NA	NA	NA	NA	NA	NA	NA
chr17_27676800_27677400	0.5375	0.471108	0.510275	-0.165511	-0.737769	-0.529593	0.265126	1.00985	0.794078	NA	NA	NA	NA	NA	NA	NA
chr17_27677400_27678000	0.514788	0.091561	0.0315905	-0.141787	-2.27008	-2.19516	0.214903	1.29927	0.970096	NA	NA	NA	NA	NA	NA	NA
chr17_27683400_27684000	0.847682	0.0867796	0.381068	0.0511154	-1.9219	-0.755889	0.263667	1.0828	0.849353	NA	NA	NA	NA	NA	NA	NA
chr17_27684000_27684600	0.546906	0.0726655	0.147076	0.153714	-1.97733	-1.23879	0.252071	1.06013	0.830713	NA	NA	NA	NA	NA	NA	NA
chr17_2770200_2770800	0.775864	0.0132796	0.000402112	-0.0527756	-3.27158	-3.64857	0.183582	1.23748	0.908461	NA	NA	NA	NA	NA	NA	NA
chr17_27702000_27702600	0.429113	0.559119	0.406481	-0.24287	-0.944886	-1.02428	0.302703	1.59822	1.21534	NA	NA	NA	NA	NA	NA	NA
chr17_2770800_2771400	0.433355	0.0562761	0.00154177	-0.144747	-2.38448	-3.08513	0.182094	1.19742	0.879353	NA	NA	NA	NA	NA	NA	NA
chr17_2771400_2772000	0.00156672	0.0367772	0.0165026	-0.698956	-2.85628	-2.45516	0.199574	1.30248	0.962552	NA	NA	NA	NA	NA	NA	NA
chr17_27714600_27715200	0.861037	0.153834	0.545237	0.0436606	-1.9193	-0.61585	0.247128	1.30937	1.00569	NA	NA	NA	NA	NA	NA	NA
chr17_2773800_2774400	0.0170932	0.925142	0.145976	0.878645	0.1876	-2.18756	0.34654	1.97872	1.4628	0.669715	0.273653	2.37516	2.46071	0.965234	0.345955	0.10539
chr17_27741600_27742200	0.591844	0.627965	0.15918	0.149513	-0.6425	-1.49643	0.275659	1.31128	1.03463	NA	NA	NA	NA	NA	NA	NA
chr17_27743400_27744000	0.0960195	0.567398	0.0334295	0.464645	-0.955962	-2.73237	0.269763	1.65183	1.22147	NA	NA	NA	NA	NA	NA	NA
chr17_27745200_27745800	0.387006	0.0226268	0.130363	-0.233689	-4.03007	-1.93481	0.26593	1.67033	1.24153	NA	NA	NA	NA	NA	NA	NA
chr17_27745800_27746400	0.297815	0.029545	0.0513338	0.261229	-3.38145	-2.28086	0.246243	1.47451	1.12041	NA	NA	NA	NA	NA	NA	NA
chr17_27746400_27747000	0.898131	0.503444	0.0797973	-0.0372968	-1.13399	-2.31799	0.288698	1.67299	1.27512	NA	NA	NA	NA	NA	NA	NA
chr17_27747600_27748200	0.929609	0.346472	0.541864	0.0303891	-1.25472	-0.634199	0.340934	1.31031	1.02697	NA	NA	NA	NA	NA	NA	NA
chr17_27748200_27748800	0.759149	0.105207	0.0795079	-0.0801848	-1.8546	-1.57851	0.258986	1.1077	0.867453	NA	NA	NA	NA	NA	NA	NA
chr17_27749400_27750000	0.34098	0.898453	0.0242135	0.283088	-0.152882	-2.22146	0.292232	1.18716	0.932346	NA	NA	NA	NA	NA	NA	NA
chr17_27750000_27750600	0.672026	0.0153121	0.0105215	0.0858595	-3.03319	-2.48161	0.200673	1.17433	0.905056	NA	NA	NA	NA	NA	NA	NA
chr17_27751200_27751800	0.901297	0.623033	0.0114841	0.0331571	-0.505051	-2.13416	0.264935	1.0161	0.788911	NA	NA	NA	NA	NA	NA	NA
chr17_27751800_27752400	0.906328	0.293664	0.0242228	-0.0334339	-1.18067	-2.06206	0.28157	1.10322	0.86551	NA	NA	NA	NA	NA	NA	NA
chr17_27752400_27753000	0.554909	0.106167	0.0777908	0.160206	-2.31603	-2.00515	0.268083	1.38729	1.09524	NA	NA	NA	NA	NA	NA	NA
chr17_27753000_27753600	0.400957	0.133326	0.0228718	0.234971	-2.40239	-2.91116	0.275501	1.55393	1.20897	NA	NA	NA	NA	NA	NA	NA
chr17_27753600_27754200	0.533747	0.0503973	0.503778	0.178715	-2.78549	-0.727627	0.283638	1.36238	1.07432	NA	NA	NA	NA	NA	NA	NA
chr17_27754200_27754800	0.902252	0.907841	0.273551	0.0402698	0.165869	-1.24427	0.324926	1.41994	1.11409	0.664969	0.381025	1.41014	1.80483	0.78131	0.443771	0.120707
chr17_27754800_27755400	0.568626	0.9729	0.392142	-0.213103	0.0553583	-1.1014	0.369404	1.61508	1.26719	0.680475	0.462017	1.15676	2.05287	0.563487	0.579367	0.143124
chr17_27756000_27756600	0.530406	0.000290936	0.00998301	-0.118848	-4.79762	-2.43401	0.187081	1.15982	0.880645	NA	NA	NA	NA	NA	NA	NA
chr17_27756600_27757200	0.413108	0.124549	0.0335869	0.202823	-2.13687	-2.34255	0.244128	1.34952	1.04822	NA	NA	NA	NA	NA	NA	NA
chr17_27757200_27757800	0.0130653	0.162505	0.0244177	0.594594	-1.59131	-2.08362	0.224319	1.10933	0.875871	NA	NA	NA	NA	NA	NA	NA
chr17_27758400_27759000	0.431447	0.00370459	0.0199962	0.170947	-3.64872	-2.23682	0.214154	1.15228	0.906635	NA	NA	NA	NA	NA	NA	NA
chr17_27759000_27759600	0.8116	0.0090418	0.00308773	0.0593164	-2.94521	-2.6669	0.246513	1.04995	0.823504	NA	NA	NA	NA	NA	NA	NA
chr17_27759600_27760200	0.907372	0.000314438	0.000510643	-0.0236542	-4.35714	-3.28263	0.201464	1.06073	0.835916	NA	NA	NA	NA	NA	NA	NA
chr17_27760200_27760800	0.125563	0.00227179	0.14851	-0.372917	-4.70519	-1.60052	0.236172	1.40096	1.07724	NA	NA	NA	NA	NA	NA	NA
chr17_27760800_27761400	0.0665534	0.000746436	0.166405	-0.448508	-4.20397	-1.23786	0.234942	1.11087	0.871224	NA	NA	NA	NA	NA	NA	NA
chr17_27761400_27762000	0.133754	0.000264542	0.0560859	-0.310579	-4.27662	-1.61186	0.201121	1.02514	0.808766	NA	NA	NA	NA	NA	NA	NA
chr17_2776200_2776800	0.750023	0.00666881	0.000409007	0.0601114	-3.69041	-3.71315	0.18682	1.25942	0.926003	NA	NA	NA	NA	NA	NA	NA
chr17_27764400_27765000	0.716605	0.376133	0.0592377	-0.0918149	-1.10241	-1.90391	0.250388	1.22579	0.96824	NA	NA	NA	NA	NA	NA	NA
chr17_27765000_27765600	0.0746859	0.317757	0.0319409	-0.43091	-1.18879	-2.08337	0.232752	1.16867	0.922748	NA	NA	NA	NA	NA	NA	NA
chr17_27765600_27766200	0.273035	0.529193	0.0664059	-0.318971	0.698617	-1.64643	0.285288	1.09645	0.861951	0.504188	0.184928	2.34505	1.39469	1.68141	0.108234	0.0682697
chr17_27766200_27766800	0.548674	0.104729	0.0253076	0.152796	-2.12099	-2.35835	0.251682	1.26498	0.998056	NA	NA	NA	NA	NA	NA	NA
chr17_27766800_27767400	0.370291	0.140755	0.0187794	0.198496	-1.72185	-2.23316	0.217991	1.13588	0.895195	NA	NA	NA	NA	NA	NA	NA
chr17_27767400_27768000	0.494046	0.26073	0.927805	0.22546	-1.56295	0.0975067	0.325362	1.3616	1.06651	0.360001	0.704111	-1.66046	1.72957	-0.960042	0.348498	0.105779
chr17_2776800_2777400	0.469635	0.17046	0.0110824	0.197849	-1.61923	-2.45466	0.269908	1.15093	0.902396	NA	NA	NA	NA	NA	NA	NA
chr17_27768000_27768600	0.807237	0.0468091	0.917258	0.0776054	-2.97237	0.11768	0.31507	1.42914	1.12259	0.223268	0.701434	-3.09005	1.81732	-1.70034	0.104567	0.067613
chr17_27768600_27769200	0.705886	0.00854817	0.0141866	0.077378	-3.34299	-2.39045	0.202953	1.18196	0.913919	NA	NA	NA	NA	NA	NA	NA
chr17_27769200_27769800	0.126617	0.0299637	0.0203474	-0.325204	-2.99444	-2.39029	0.206553	1.3094	0.971846	NA	NA	NA	NA	NA	NA	NA
chr17_27769800_27770400	0.95851	0.0341709	0.931535	-0.0128315	-2.65585	0.0813527	0.24445	1.19263	0.938436	0.207682	0.705006	-2.7372	1.51758	-1.80367	0.0863695	0.0640716
chr17_27770400_27771000	0.283683	0.130425	0.138075	-0.281779	-1.53687	-1.17998	0.257792	0.986341	0.772946	NA	NA	NA	NA	NA	NA	NA
chr17_27771000_27771600	0.632764	0.0294325	0.0132909	-0.126662	-2.39222	-2.15638	0.262173	1.04237	0.815765	NA	NA	NA	NA	NA	NA	NA
chr17_27771600_27772200	0.237792	0.00172735	0.00553888	-0.224641	-4.3803	-2.81282	0.186223	1.26428	0.935861	NA	NA	NA	NA	NA	NA	NA
chr17_27772800_27773400	0.712352	0.970479	0.963199	0.134502	0.0475766	-0.0461625	0.361116	1.27415	0.99159	0.679905	0.712671	0.0937391	1.61453	0.0580596	0.954277	0.210943
chr17_27773400_27774000	0.871097	0.500361	0.124348	-0.0563419	-0.843411	-1.46621	0.344053	1.23528	0.92545	NA	NA	NA	NA	NA	NA	NA
chr17_2777400_2778000	0.95119	0.0362128	0.00427004	-0.0143831	-3.1197	-3.3772	0.232876	1.41797	1.08591	NA	NA	NA	NA	NA	NA	NA
chr17_27774000_27774600	0.470568	0.000802629	0.189292	-0.193973	-3.83462	-1.06769	0.265183	1.02066	0.793593	NA	NA	NA	NA	NA	NA	NA
chr17_27775200_27775800	0.128309	0.166971	0.6539	0.579304	1.87496	0.471858	0.369655	1.32145	1.04118	0.307435	0.605182	1.4031	1.68235	0.834013	0.414125	0.11591
chr17_27775800_27776400	0.571763	0.961815	0.502512	-0.177149	-0.0633184	-0.697867	0.309603	1.31079	1.02731	NA	NA	NA	NA	NA	NA	NA
chr17_27777000_27777600	0.995987	0.00815585	0.0271002	-0.0011107	-3.92649	-2.4077	0.218864	1.37881	1.03235	NA	NA	NA	NA	NA	NA	NA
chr17_27778200_27778800	0.560833	0.145089	0.681721	-0.171412	-2.02356	0.442009	0.29121	1.35004	1.06656	0.294835	0.617592	-2.46557	1.72051	-1.43304	0.167293	0.0780292
chr17_27778800_27779400	0.784598	0.231762	0.541208	-0.0961912	-1.9782	0.791665	0.348558	1.61836	1.27986	0.344165	0.548518	-2.76987	2.06328	-1.34246	0.194489	0.0822774
chr17_27780000_27780600	0.682878	0.0901112	0.0904622	-0.0974849	-2.42114	-1.844	0.236141	1.37919	1.05164	NA	NA	NA	NA	NA	NA	NA
chr17_27780600_27781200	0.084502	0.187536	0.0200915	-0.414637	-1.52439	-2.19179	0.231823	1.12842	0.889133	NA	NA	NA	NA	NA	NA	NA
chr17_27781200_27781800	0.438105	0.193181	0.529109	-0.197992	-1.44498	-0.541025	0.251697	1.08378	0.848942	NA	NA	NA	NA	NA	NA	NA
chr17_27782400_27783000	0.503082	0.237008	0.0175279	-0.171064	-1.93129	-2.97511	0.252157	1.59826	1.17845	NA	NA	NA	NA	NA	NA	NA
chr17_27784800_27785400	0.624557	0.0525708	0.483906	-0.141261	-3.31214	-0.883773	0.285456	1.6362	1.2457	NA	NA	NA	NA	NA	NA	NA
chr17_2778600_2779200	0.245984	0.0124045	0.007678	0.272545	-4.1649	-3.31221	0.230001	1.55834	1.15304	NA	NA	NA	NA	NA	NA	NA
chr17_27787200_27787800	0.236582	0.0787768	0.575267	-0.352732	-3.08853	-0.718444	0.291636	1.6929	1.26722	NA	NA	NA	NA	NA	NA	NA
chr17_27787800_27788400	0.533573	0.0256975	0.583336	0.176158	-2.77231	0.511385	0.279459	1.17665	0.921501	0.193937	0.570203	-3.28369	1.49455	-2.19711	0.0399628	0.0522063
chr17_27789000_27789600	0.937319	0.000207291	0.00181233	0.0140341	-4.07615	-2.60101	0.176864	0.956407	0.754763	NA	NA	NA	NA	NA	NA	NA
chr17_2779200_2779800	0.202332	0.291397	0.00383311	-0.281642	-1.46044	-3.17411	0.215729	1.35811	1.0067	NA	NA	NA	NA	NA	NA	NA
chr17_27793200_27793800	0.709325	0.00335839	0.587243	-0.0862158	-3.78276	-0.51056	0.228945	1.18014	0.929701	NA	NA	NA	NA	NA	NA	NA
chr17_27793800_27794400	0.310589	0.0181175	0.000324842	0.210688	-2.63929	-3.39691	0.204021	1.05141	0.829406	NA	NA	NA	NA	NA	NA	NA
chr17_2779800_2780400	0.730252	0.248513	0.112456	0.0867283	-1.57886	-1.70264	0.249036	1.33972	1.039	NA	NA	NA	NA	NA	NA	NA
chr17_27798000_27798600	0.631542	0.0240244	0.0114771	-0.108609	-2.46121	-2.18751	0.223997	1.03146	0.808559	NA	NA	NA	NA	NA	NA	NA
chr17_27798600_27799200	0.903128	0.373227	0.158858	-0.0344897	-1.45483	-1.77231	0.280819	1.6077	1.22439	NA	NA	NA	NA	NA	NA	NA
chr17_27800400_27801000	0.384484	0.0810135	0.0660105	-0.204665	-2.28818	-1.88104	0.231651	1.26408	0.983252	NA	NA	NA	NA	NA	NA	NA
chr17_27805200_27805800	0.188247	0.0256673	0.11255	0.332485	-3.4846	-1.83733	0.246528	1.47864	1.1215	NA	NA	NA	NA	NA	NA	NA
chr17_27805800_27806400	0.847331	0.0945041	0.111515	0.0491759	-2.72287	-1.93182	0.253072	1.57325	1.17562	NA	NA	NA	NA	NA	NA	NA
chr17_27806400_27807000	0.509978	0.371062	0.00859922	0.154657	-1.21232	-2.89576	0.23173	1.33356	1.02473	NA	NA	NA	NA	NA	NA	NA
chr17_27808200_27808800	0.34392	0.000759964	0.00267835	0.18675	-4.38015	-2.95321	0.193979	1.1595	0.896459	NA	NA	NA	NA	NA	NA	NA
chr17_27808800_27809400	0.338615	0.00216046	0.00348218	0.190826	-4.52491	-3.14691	0.196011	1.33949	0.986168	NA	NA	NA	NA	NA	NA	NA
chr17_2781000_2781600	0.927792	0.141206	0.00347861	0.020298	-1.71052	-2.84554	0.221976	1.12973	0.891616	NA	NA	NA	NA	NA	NA	NA
chr17_27810600_27811200	0.228585	0.111269	0.0981318	-0.459965	-2.45926	2.00647	0.373672	1.49552	1.17267	0.275343	0.224618	-4.46573	1.90046	-2.34981	0.0291622	0.0480564
chr17_27811200_27811800	0.618114	0.12758	0.169045	0.161695	-1.93023	1.36428	0.320743	1.22923	0.966393	0.285002	0.295646	-3.2945	1.56362	-2.10697	0.0479445	0.0547824
chr17_27811800_27812400	0.613652	0.0198431	0.218488	0.109396	-2.86246	-1.13799	0.214263	1.15864	0.904013	NA	NA	NA	NA	NA	NA	NA
chr17_27812400_27813000	0.238306	0.135546	0.0185273	0.255773	-2.06365	-2.47475	0.212269	1.34276	0.989703	NA	NA	NA	NA	NA	NA	NA
chr17_2781600_2782200	0.999686	0.119441	0.706629	0.000103851	-1.55536	-0.287076	0.261417	0.968332	0.754968	NA	NA	NA	NA	NA	NA	NA
chr17_27816600_27817200	0.352358	0.000963736	0.00449581	0.176854	-4.47892	-2.7862	0.186996	1.21453	0.901845	NA	NA	NA	NA	NA	NA	NA
chr17_27817200_27817800	0.0354084	0.0021029	0.000880101	0.38343	-3.96258	-3.22078	0.173459	1.1694	0.865298	NA	NA	NA	NA	NA	NA	NA
chr17_27817800_27818400	0.990852	0.036914	0.205602	0.00282012	-3.28078	-1.43658	0.243784	1.49722	1.1086	NA	NA	NA	NA	NA	NA	NA
chr17_2782200_2782800	0.908036	0.234883	0.289577	0.0352828	-1.28942	0.882472	0.302687	1.06212	0.81749	0.345874	0.392285	-2.17189	1.3403	-1.62046	0.120795	0.0704858
chr17_2782800_2783400	0.376585	0.000997307	0.110402	0.200838	-4.15976	-1.47271	0.223529	1.13198	0.893311	NA	NA	NA	NA	NA	NA	NA
chr17_27835200_27835800	0.0374033	0.558027	0.494047	-0.663767	-0.955084	-0.853085	0.303764	1.61096	1.23109	NA	NA	NA	NA	NA	NA	NA
chr17_278400_279000	0.556257	0.0406892	0.133451	0.13569	-2.79795	-1.5482	0.227839	1.30385	1.00175	NA	NA	NA	NA	NA	NA	NA
chr17_2784000_2784600	0.858211	0.00308373	0.0319862	-0.0374213	-3.90787	-2.09989	0.207544	1.20651	0.930329	NA	NA	NA	NA	NA	NA	NA
chr17_27845400_27846000	0.431734	0.125539	0.191543	-0.195419	-2.34918	-1.46426	0.244967	1.48766	1.09407	NA	NA	NA	NA	NA	NA	NA
chr17_2784600_2785200	0.887555	0.0394396	0.138032	-0.0338224	-3.24473	-1.68864	0.237031	1.50185	1.10602	NA	NA	NA	NA	NA	NA	NA
chr17_27846000_27846600	0.776861	0.37224	0.702375	0.0769401	-0.913434	-0.303792	0.26887	1.0073	0.786918	NA	NA	NA	NA	NA	NA	NA
chr17_27846600_27847200	0.249887	0.488662	0.708021	0.325541	-0.732677	-0.309639	0.277056	1.04416	0.818386	NA	NA	NA	NA	NA	NA	NA
chr17_27848400_27849000	0.643243	0.235254	0.0953477	-0.125499	-2.02429	-2.12327	0.268027	1.6688	1.2301	NA	NA	NA	NA	NA	NA	NA
chr17_27849600_27850200	0.398669	0.132073	0.839797	0.22668	-2.13398	-0.212868	0.264477	1.37567	1.04326	NA	NA	NA	NA	NA	NA	NA
chr17_27851400_27852000	0.510319	0.477336	0.30952	0.229951	-1.42318	-1.51765	0.344828	1.97594	1.46632	NA	NA	NA	NA	NA	NA	NA
chr17_2785200_2785800	0.472155	0.074541	0.385275	0.248373	2.18094	-0.796433	0.340782	1.17739	0.902969	0.24883	0.45764	2.97737	1.48378	2.00662	0.0585015	0.0577212
chr17_27856800_27857400	0.187659	0.704323	2.09113e-07	-0.510858	-0.442112	5.88593	0.378267	1.15316	0.863459	0.591162	0.00325126	-6.32804	1.4406	-4.39264	0.000281005	0.0152918
chr17_27857400_27858000	0.760256	0.390537	0.00322509	-0.123782	-1.13308	3.27973	0.40171	1.29916	1.01813	0.430386	0.040684	-4.4128	1.65058	-2.67349	0.0145998	0.0402249
chr17_2785800_2786400	0.835212	0.00801811	0.106339	0.0460345	-3.58332	-1.61536	0.219245	1.25521	0.968097	NA	NA	NA	NA	NA	NA	NA
chr17_27858600_27859200	0.923772	0.957435	2.51168e-10	0.0251627	-0.0427451	5.69597	0.26062	0.793738	0.59524	0.677374	0.0015007	-5.73872	0.992134	-5.78422	1.16641e-05	0.0068084
chr17_27859200_27859800	0.682946	0.00482093	0.92116	0.104349	-3.62596	-0.093174	0.252825	1.18438	0.932969	NA	NA	NA	NA	NA	NA	NA
chr17_27859800_27860400	0.133257	0.178248	0.75791	0.515158	-2.06904	0.367585	0.333155	1.49839	1.18097	0.31399	0.648686	-2.43662	1.90784	-1.27716	0.216175	0.0856332
chr17_27860400_27861000	0.518907	0.383228	0.28576	0.243762	-1.37395	1.33268	0.37314	1.55095	1.2246	0.426416	0.389797	-2.70662	1.97613	-1.36966	0.185978	0.0810106
chr17_27862800_27863400	0.0710326	0.18386	0.0702053	-0.496962	-2.1268	-2.23553	0.264826	1.56082	1.18758	NA	NA	NA	NA	NA	NA	NA
chr17_2786400_2787000	0.537795	0.485642	0.734404	0.219212	-0.95955	0.365762	0.351404	1.35795	1.06738	0.481628	0.639449	-1.32531	1.72723	-0.767303	0.451865	0.122014
chr17_27865800_27866400	0.0249041	0.290049	0.986876	0.598972	1.00647	-0.0121897	0.252719	0.933284	0.734479	0.375395	0.717113	1.01866	1.18764	0.857717	0.401211	0.113933
chr17_27866400_27867000	0.528107	0.464493	0.0212417	0.170164	-1.13073	-2.87289	0.266357	1.52468	1.17711	NA	NA	NA	NA	NA	NA	NA
chr17_27867000_27867600	0.970452	0.372969	0.0135668	-0.00874622	-1.22614	-2.74609	0.234019	1.35424	1.0423	NA	NA	NA	NA	NA	NA	NA
chr17_27868200_27868800	0.152788	0.971922	0.0261755	0.410849	-0.0572827	-2.88121	0.279548	1.61295	1.22717	NA	NA	NA	NA	NA	NA	NA
chr17_2787000_2787600	0.923401	0.91557	0.17196	0.0283095	-0.178054	-1.75512	0.291789	1.66443	1.25205	NA	NA	NA	NA	NA	NA	NA
chr17_27874200_27874800	0.985976	0.000686264	0.0300163	0.00356894	-4.74075	-2.16092	0.201241	1.24232	0.945246	NA	NA	NA	NA	NA	NA	NA
chr17_27874800_27875400	0.799158	0.00628745	0.00424591	-0.051762	-3.86787	-3.04139	0.201512	1.30927	0.97722	NA	NA	NA	NA	NA	NA	NA
chr17_27875400_27876000	0.191054	0.126385	0.0314933	0.288826	-1.97727	-2.15474	0.215562	1.25506	0.951644	NA	NA	NA	NA	NA	NA	NA
chr17_27877200_27877800	0.25124	0.00843607	0.211969	-0.248169	-3.22664	-1.13784	0.211826	1.13863	0.890786	NA	NA	NA	NA	NA	NA	NA
chr17_27877800_27878400	0.590157	0.0130326	0.127282	-0.118707	-3.46291	-1.55722	0.217863	1.30591	0.990873	NA	NA	NA	NA	NA	NA	NA
chr17_27878400_27879000	0.32302	0.600681	0.710733	0.378307	-0.838024	-0.464809	0.376044	1.58289	1.2406	NA	NA	NA	NA	NA	NA	NA
chr17_27879000_27879600	0.489732	0.468392	0.888619	0.256063	-1.18179	-0.178882	0.36583	1.60767	1.26568	NA	NA	NA	NA	NA	NA	NA
chr17_27880800_27881400	0.7425	0.915802	0.215111	0.158797	-0.174133	1.63372	0.478574	1.63227	1.28806	0.667311	0.335071	-1.80785	2.07928	-0.86946	0.39491	0.112904
chr17_27882000_27882600	0.11615	0.0236925	0.00857232	-0.326665	-2.72226	-2.48998	0.201479	1.13791	0.880731	NA	NA	NA	NA	NA	NA	NA
chr17_27882600_27883200	0.984902	0.00326752	0.0137885	-0.00362698	-3.03354	-1.95538	0.189966	0.943213	0.744131	NA	NA	NA	NA	NA	NA	NA
chr17_27883800_27884400	0.0876296	0.516799	0.174806	-0.543067	-1.19194	-1.86262	0.306835	1.81533	1.33786	NA	NA	NA	NA	NA	NA	NA
chr17_27884400_27885000	0.0995858	0.205821	0.0662147	-0.495666	-2.42275	-2.63402	0.291005	1.87054	1.37795	NA	NA	NA	NA	NA	NA	NA
chr17_27887400_27888000	0.0725095	0.0847609	0.19533	0.462643	-2.71486	-1.48415	0.2479	1.51921	1.1187	NA	NA	NA	NA	NA	NA	NA
chr17_27889800_27890400	0.746957	0.218242	0.129505	-0.100569	-2.4537	-2.24351	0.308631	1.94815	1.43626	NA	NA	NA	NA	NA	NA	NA
chr17_27892800_27893400	0.962018	0.198071	0.17123	-0.0126364	-2.06196	-1.62687	0.262986	1.56406	1.15851	NA	NA	NA	NA	NA	NA	NA
chr17_27893400_27894000	0.147403	0.0977549	0.0298168	0.364137	-2.55839	-2.55395	0.24439	1.49348	1.11569	NA	NA	NA	NA	NA	NA	NA
chr17_27897000_27897600	0.0105834	0.133117	0.492881	-0.84349	-2.85406	-0.944331	0.307901	1.84504	1.35907	NA	NA	NA	NA	NA	NA	NA
chr17_279000_279600	0.27522	0.248912	0.139594	0.273916	-1.72628	-1.63918	0.246133	1.46608	1.07805	NA	NA	NA	NA	NA	NA	NA
chr17_2790000_2790600	0.0704342	0.959072	0.0434184	-0.436853	-0.0670747	-2.09286	0.232271	1.29538	0.989339	NA	NA	NA	NA	NA	NA	NA
chr17_2790600_2791200	0.0201028	0.639956	0.120445	-0.64988	-0.659118	-1.7428	0.263661	1.39381	1.08811	NA	NA	NA	NA	NA	NA	NA
chr17_27906600_27907200	0.735229	0.192477	0.343234	0.0994308	-2.15728	-1.19684	0.291106	1.61538	1.24138	NA	NA	NA	NA	NA	NA	NA
chr17_27907200_27907800	0.895275	0.655377	0.135896	0.0397267	-0.746643	-1.94935	0.299072	1.65509	1.26957	NA	NA	NA	NA	NA	NA	NA
chr17_27907800_27908400	0.407223	0.841245	0.768113	-0.275441	-0.291679	0.339962	0.327342	1.44274	1.14188	0.644594	0.652494	-0.631641	1.83994	-0.343294	0.73496	0.1704
chr17_27909000_27909600	0.384624	0.188158	0.0456274	-0.219889	-2.15395	-2.46966	0.248957	1.59676	1.18055	NA	NA	NA	NA	NA	NA	NA
chr17_27910800_27911400	0.363342	0.0207869	0.0256407	0.21972	-3.48874	-2.57241	0.237774	1.42389	1.09135	NA	NA	NA	NA	NA	NA	NA
chr17_2791200_2791800	0.779567	0.835283	0.650248	-0.0948026	0.293245	-0.501888	0.335475	1.39723	1.09502	0.642559	0.60353	0.795133	1.7752	0.447912	0.659031	0.156942
chr17_27913800_27914400	0.357987	0.194185	0.0213756	0.226947	-2.08232	-2.82709	0.24283	1.56543	1.15966	NA	NA	NA	NA	NA	NA	NA
chr17_27917400_27918000	0.560871	0.046659	0.00743355	-0.11744	-2.64428	-2.71169	0.199538	1.27046	0.939647	NA	NA	NA	NA	NA	NA	NA
chr17_27920400_27921000	0.978068	0.569841	0.0303418	-0.00708907	-0.755424	-2.36494	0.255574	1.31364	1.03672	NA	NA	NA	NA	NA	NA	NA
chr17_27921000_27921600	0.326766	0.0031667	0.0633318	-0.182273	-3.57631	-1.61436	0.182616	1.10772	0.834917	NA	NA	NA	NA	NA	NA	NA
chr17_2792400_2793000	0.0378657	0.00225254	0.0126854	-0.440724	-4.46655	-2.6129	0.202219	1.32859	0.981123	NA	NA	NA	NA	NA	NA	NA
chr17_27928200_27928800	0.851983	0.0901661	0.611703	-0.0483092	-2.43299	-0.546766	0.256525	1.3862	1.06501	NA	NA	NA	NA	NA	NA	NA
chr17_27928800_27929400	0.390535	0.180607	0.942689	-0.252734	-2.00901	0.0816378	0.289779	1.4631	1.12545	0.315233	0.707803	-2.09065	1.84589	-1.1326	0.270778	0.0938912
chr17_2793000_2793600	0.577872	0.297354	0.0304965	-0.139198	-1.10761	-1.86233	0.247215	1.04305	0.817216	NA	NA	NA	NA	NA	NA	NA
chr17_27933600_27934200	0.728403	0.0898694	0.281736	0.104573	-2.07326	1.01687	0.298144	1.18009	0.926469	0.260718	0.386956	-3.09013	1.50032	-2.05964	0.0526879	0.0561826
chr17_27934200_27934800	0.210616	0.0879579	0.243868	0.405615	-1.99327	1.03218	0.31658	1.12743	0.86706	0.259501	0.358256	-3.02545	1.42229	-2.12717	0.0460392	0.0541504
chr17_2793600_2794200	0.938652	0.751108	0.0219514	-0.0194793	0.342593	-2.0319	0.250832	1.06955	0.837506	0.611055	0.106899	2.3745	1.35844	1.74796	0.0958073	0.0659525
chr17_27936000_27936600	0.80398	0.0132322	0.0738847	0.0528529	-3.55864	-1.83938	0.210936	1.34529	0.990614	NA	NA	NA	NA	NA	NA	NA
chr17_27936600_27937200	0.035599	0.0601236	0.00586338	0.465192	-2.31943	-2.74408	0.210683	1.18393	0.92004	NA	NA	NA	NA	NA	NA	NA
chr17_27937200_27937800	0.413173	0.000756167	0.00236706	0.150054	-3.59184	-2.50726	0.180638	0.950346	0.750102	NA	NA	NA	NA	NA	NA	NA
chr17_27938400_27939000	0.508122	0.154307	0.0248177	-0.142014	-1.96684	-2.34682	0.211849	1.3434	0.989525	NA	NA	NA	NA	NA	NA	NA
chr17_27940200_27940800	0.533397	0.1348	0.0161157	-0.147629	-1.79487	-2.35615	0.234099	1.16555	0.920045	NA	NA	NA	NA	NA	NA	NA
chr17_2794200_2794800	0.613425	0.0712655	0.122165	-0.137677	-2.91448	-1.91272	0.26948	1.55445	1.19997	NA	NA	NA	NA	NA	NA	NA
chr17_27942600_27943200	0.876765	0.172201	0.0868969	-0.0411005	-2.2802	-2.12948	0.262631	1.62757	1.20023	NA	NA	NA	NA	NA	NA	NA
chr17_27944400_27945000	0.593983	0.0518459	0.395435	-0.136247	-3.05051	-0.963649	0.252666	1.50199	1.11655	NA	NA	NA	NA	NA	NA	NA
chr17_27945000_27945600	0.965179	0.0872596	0.36911	-0.0131298	-3.18203	-1.21829	0.298081	1.79564	1.3346	NA	NA	NA	NA	NA	NA	NA
chr17_2794800_2795400	0.314246	0.022722	0.0311146	-0.241696	-3.57352	-2.5199	0.235857	1.48225	1.11021	NA	NA	NA	NA	NA	NA	NA
chr17_27949200_27949800	0.0628034	0.974939	0.00639423	0.41048	-0.0409399	-2.81402	0.21184	1.29164	0.954752	NA	NA	NA	NA	NA	NA	NA
chr17_27949800_27950400	0.111498	0.315752	0.353546	0.494717	-1.55772	-1.13089	0.301048	1.52491	1.19874	NA	NA	NA	NA	NA	NA	NA
chr17_27951600_27952200	0.45556	0.345944	0.0157599	-0.181464	-1.27843	-2.65857	0.239816	1.3336	1.03425	NA	NA	NA	NA	NA	NA	NA
chr17_27952200_27952800	0.570223	0.464731	0.00990723	-0.139225	-0.9181	-2.70636	0.242347	1.23864	0.978058	NA	NA	NA	NA	NA	NA	NA
chr17_2795400_2796000	0.242442	0.000745231	0.00374148	-0.226378	-4.46902	-2.82885	0.189576	1.18072	0.894471	NA	NA	NA	NA	NA	NA	NA
chr17_27954600_27955200	0.9017	0.0336176	0.0304389	-0.0262952	-2.99474	-2.25062	0.210973	1.3403	0.98723	NA	NA	NA	NA	NA	NA	NA
chr17_27955200_27955800	0.850325	0.0841669	0.0508992	0.0480477	-2.75845	-2.35461	0.252276	1.54049	1.15432	NA	NA	NA	NA	NA	NA	NA
chr17_27956400_27957000	0.610473	0.00223855	5.87358e-05	0.0899197	-4.12447	-4.28471	0.174542	1.22596	0.906783	NA	NA	NA	NA	NA	NA	NA
chr17_27957000_27957600	0.741983	0.140907	0.069999	0.0901158	-2.64591	-2.41563	0.27102	1.74616	1.28226	NA	NA	NA	NA	NA	NA	NA
chr17_279600_280200	0.0344172	0.0928485	0.307508	-0.488499	-2.21474	-0.996196	0.219691	1.27289	0.958435	NA	NA	NA	NA	NA	NA	NA
chr17_2796000_2796600	0.708718	0.950957	0.0131011	-0.145779	-0.0815483	2.5943	0.386268	1.31405	0.979168	0.675965	0.0824221	-2.67585	1.63875	-1.63286	0.118143	0.0700996
chr17_2796600_2797200	0.128538	0.0010703	0.0223345	-0.335911	-3.90489	-2.03775	0.21448	1.07044	0.842571	NA	NA	NA	NA	NA	NA	NA
chr17_27967800_27968400	0.999707	0.97811	0.844751	-0.000116688	0.0357251	-0.200236	0.314661	1.29041	1.01312	0.681529	0.679475	0.235961	1.6406	0.143826	0.887077	0.198401
chr17_27968400_27969000	0.586829	0.802247	0.972013	-0.192663	-0.362142	-0.0397571	0.350438	1.43236	1.12313	NA	NA	NA	NA	NA	NA	NA
chr17_27970800_27971400	0.748844	0.612734	0.104444	-0.0970063	-0.90671	-2.23354	0.300019	1.77127	1.33096	NA	NA	NA	NA	NA	NA	NA
chr17_2797200_2797800	0.914375	0.00471992	0.000547126	-0.0249414	-3.30513	-3.28484	0.229882	1.0766	0.842019	NA	NA	NA	NA	NA	NA	NA
chr17_27975000_27975600	0.670721	0.0357935	0.067805	0.108495	-3.52149	-2.24511	0.252506	1.59669	1.18178	NA	NA	NA	NA	NA	NA	NA
chr17_27975600_27976200	0.531721	0.112988	0.121357	0.140203	-2.17553	-1.56954	0.22141	1.32963	0.982449	NA	NA	NA	NA	NA	NA	NA
chr17_27977400_27978000	0.055137	0.262023	0.711972	0.65644	-1.98277	-0.488637	0.328012	1.73213	1.31009	NA	NA	NA	NA	NA	NA	NA
chr17_2797800_2798400	0.244613	0.032703	0.00197696	0.241994	-2.38452	-2.85874	0.203612	1.06119	0.837724	NA	NA	NA	NA	NA	NA	NA
chr17_27978000_27978600	0.0486618	0.027217	0.288688	0.477972	-3.0905	-1.09384	0.231874	1.32621	1.01139	NA	NA	NA	NA	NA	NA	NA
chr17_27984600_27985200	0.541294	0.00804234	0.0443709	-0.131253	-3.39076	-1.94375	0.21224	1.18828	0.923319	NA	NA	NA	NA	NA	NA	NA
chr17_27985200_27985800	0.148601	0.0127359	0.0859417	-0.319005	-3.51576	-1.75348	0.214757	1.32097	0.985148	NA	NA	NA	NA	NA	NA	NA
chr17_27987000_27987600	0.783162	0.0720634	0.386236	0.115957	2.55341	0.909077	0.417327	1.36594	1.0328	0.246717	0.458266	1.64434	1.71244	0.960227	0.348407	0.105763
chr17_27988800_27989400	0.337713	0.966689	0.0725938	-0.308579	-0.0759353	-2.57201	0.316363	1.80215	1.3786	NA	NA	NA	NA	NA	NA	NA
chr17_27989400_27990000	0.0214499	0.402879	0.140254	-0.661348	-1.41429	-1.85727	0.271453	1.66511	1.2236	NA	NA	NA	NA	NA	NA	NA
chr17_2799000_2799600	0.887459	0.00576239	0.089878	-0.0356414	-2.74575	-1.22438	0.249565	0.918436	0.696931	NA	NA	NA	NA	NA	NA	NA
chr17_27993000_27993600	0.68447	0.120284	0.558308	-0.101109	-2.23316	-0.619393	0.24623	1.39363	1.04549	NA	NA	NA	NA	NA	NA	NA
chr17_27993600_27994200	0.348611	0.124828	0.986095	-0.287145	-2.28451	-0.0200672	0.301223	1.44387	1.1412	NA	NA	NA	NA	NA	NA	NA
chr17_2799600_2800200	0.309816	0.00179452	0.000155748	-0.190663	-3.61368	-3.58152	0.18433	1.04746	0.820066	NA	NA	NA	NA	NA	NA	NA
chr17_27999000_27999600	0.736947	0.175977	0.0388076	0.0779008	-2.00361	-2.30599	0.229622	1.44317	1.06364	NA	NA	NA	NA	NA	NA	NA
chr17_28001400_28002000	0.934314	0.0299609	0.820458	-0.0221542	-2.8761	0.227682	0.266396	1.25763	0.993825	0.202146	0.671641	-3.10378	1.60291	-1.93634	0.0670851	0.0597721
chr17_2800200_2800800	0.319434	0.0410291	0.27423	-0.329212	-2.91054	-1.18838	0.324784	1.35879	1.06559	NA	NA	NA	NA	NA	NA	NA
chr17_2801400_2802000	0.0020857	0.479053	0.0115997	0.858558	0.94726	-2.77333	0.253131	1.32036	1.02679	0.478229	0.0775867	3.72059	1.67262	2.22441	0.0377967	0.0514337
chr17_280200_280800	0.487062	0.0259179	0.0282681	0.144709	-2.71143	-2.0684	0.205466	1.15268	0.894153	NA	NA	NA	NA	NA	NA	NA
chr17_28026000_28026600	0.117241	0.862412	0.554735	0.528338	0.265386	-0.708017	0.326884	1.51731	1.18425	0.651272	0.555729	0.973403	1.92475	0.50573	0.618575	0.14989
chr17_28029000_28029600	0.701056	0.078272	0.75767	-0.101879	-2.61683	-0.34131	0.262673	1.43179	1.09543	NA	NA	NA	NA	NA	NA	NA
chr17_28030200_28030800	0.100537	0.173033	0.402078	0.534081	-2.00389	0.959024	0.314482	1.43322	1.12716	0.311086	0.468215	-2.96292	1.82335	-1.62499	0.119821	0.0703491
chr17_28032600_28033200	0.990181	0.487723	0.145905	-0.00574928	1.07647	1.79721	0.463015	1.53077	1.20156	0.482724	0.273588	-0.720743	1.94602	-0.370368	0.715002	0.166862
chr17_28033800_28034400	0.858971	0.285539	0.0246986	-0.079803	1.53847	2.52597	0.44501	1.41305	1.0641	0.373262	0.113413	-0.987504	1.7689	-0.558258	0.582864	0.143715
chr17_28037400_28038000	0.0457721	0.00341261	0.900879	-0.488944	-3.78353	0.1171	0.233893	1.18272	0.931698	0.115037	0.696844	-3.90063	1.50562	-2.59072	0.0174739	0.04219
chr17_28038000_28038600	0.0168266	0.101419	0.266449	-0.739794	-2.02009	1.06013	0.290997	1.19272	0.934943	0.268865	0.375637	-3.08022	1.51549	-2.0325	0.0555958	0.0570202
chr17_28040400_28041000	0.0657202	0.185181	0.163088	-0.576234	-2.58041	-2.00477	0.300864	1.89961	1.39956	NA	NA	NA	NA	NA	NA	NA
chr17_28042200_28042800	0.428284	0.857625	0.268125	-0.224265	-0.272854	-1.27909	0.279008	1.50698	1.1321	NA	NA	NA	NA	NA	NA	NA
chr17_28042800_28043400	0.0390247	0.0137999	0.0596386	0.568909	-2.54175	1.48393	0.262726	0.967406	0.755928	0.166388	0.175056	-4.02569	1.22772	-3.27899	0.00375298	0.0288236
chr17_28043400_28044000	0.0929935	0.120881	0.280568	0.517865	-2.79701	-1.44074	0.297773	1.74844	1.30941	NA	NA	NA	NA	NA	NA	NA
chr17_2804400_2805000	0.39129	0.043062	0.0657387	-0.223759	-3.0226	-2.12693	0.256971	1.42623	1.1106	NA	NA	NA	NA	NA	NA	NA
chr17_28050600_28051200	0.671262	0.804697	0.215389	0.146115	0.449749	-1.70584	0.340657	1.80168	1.34576	0.631707	0.335313	2.15559	2.2488	0.95855	0.349231	0.10589
chr17_28053000_28053600	0.618876	0.361753	0.538811	-0.17456	-1.36455	0.725287	0.347018	1.47171	1.16559	0.414529	0.547284	-2.08983	1.87738	-1.11317	0.278837	0.0950897
chr17_28058400_28059000	0.373109	0.209324	0.285536	0.231509	-1.95704	-1.22214	0.25577	1.52301	1.1225	NA	NA	NA	NA	NA	NA	NA
chr17_28062600_28063200	0.610361	0.0407611	0.194751	-0.105939	-2.66863	-1.22194	0.205572	1.24407	0.919826	NA	NA	NA	NA	NA	NA	NA
chr17_28065600_28066200	0.903865	0.754322	0.0743237	0.0300555	-0.427475	-1.87152	0.246602	1.35264	1.00954	NA	NA	NA	NA	NA	NA	NA
chr17_28067400_28068000	0.916257	0.234149	0.690901	-0.03849	1.61701	0.39901	0.362763	1.32982	0.993124	0.34545	0.621297	1.218	1.65973	0.733851	0.471556	0.125251
chr17_2807400_2808000	0.962727	0.0625868	0.00285119	-0.0102069	-2.82134	-3.52182	0.216467	1.45476	1.07708	NA	NA	NA	NA	NA	NA	NA
chr17_2808000_2808600	0.860144	0.0433523	0.00658947	0.0393678	-2.91747	-3.04608	0.221391	1.37868	1.0378	NA	NA	NA	NA	NA	NA	NA
chr17_28085400_28086000	0.157933	0.406083	0.187351	-0.373407	-1.28021	-1.51056	0.257373	1.5177	1.11769	NA	NA	NA	NA	NA	NA	NA
chr17_2808600_2809200	0.770083	0.000403825	0.00282441	0.0638236	-4.53483	-2.91216	0.216267	1.12958	0.889618	NA	NA	NA	NA	NA	NA	NA
chr17_2809200_2809800	0.589576	0.00285096	0.143155	-0.114987	-2.69705	-0.973998	0.210706	0.824828	0.646565	NA	NA	NA	NA	NA	NA	NA
chr17_2811000_2811600	0.763435	0.00247169	0.0438287	0.061462	-4.47332	-2.09118	0.202231	1.34508	0.99062	NA	NA	NA	NA	NA	NA	NA
chr17_2811600_2812200	0.673401	0.00226699	0.00147624	0.129112	-3.54534	2.79619	0.303116	1.05536	0.793225	0.104175	0.0275938	-6.34153	1.32022	-4.80338	0.000108157	0.0122851
chr17_2812200_2812800	0.739292	0.392155	0.166864	0.145453	-1.30503	1.59006	0.432752	1.50151	1.12036	0.431278	0.293721	-2.89508	1.87343	-1.54534	0.137942	0.0733396
chr17_28122600_28123200	0.915495	0.341448	0.056873	-0.0394997	-1.26106	2.06364	0.368907	1.30308	1.03898	0.402849	0.171245	-3.3247	1.66658	-1.99493	0.0598577	0.05807
chr17_28124400_28125000	0.57407	0.790056	0.89504	0.20828	0.431541	0.167315	0.366218	1.60545	1.25676	0.626527	0.695177	0.264226	2.03885	0.129595	0.898181	0.200516
chr17_281400_282000	0.0491797	0.0431403	0.318661	-0.62859	-3.90177	-1.40448	0.305692	1.84181	1.38334	NA	NA	NA	NA	NA	NA	NA
chr17_2814000_2814600	0.182146	0.00196645	0.246432	0.314745	-3.85297	-1.05342	0.230055	1.12839	0.889848	NA	NA	NA	NA	NA	NA	NA
chr17_2814600_2815200	0.709978	0.00179075	0.0845111	0.0862828	-4.09751	-1.67634	0.229665	1.18742	0.937267	NA	NA	NA	NA	NA	NA	NA
chr17_2815200_2815800	0.395259	0.00124622	0.124705	0.191457	-4.33021	-1.49841	0.221752	1.20621	0.946711	NA	NA	NA	NA	NA	NA	NA
chr17_2815800_2816400	0.400568	0.000596738	0.00582534	-0.169104	-5.13973	-2.93347	0.198107	1.32858	0.98267	NA	NA	NA	NA	NA	NA	NA
chr17_28171200_28171800	0.541942	0.569934	0.417784	-0.166609	0.745919	-0.789046	0.269845	1.29743	0.95942	0.525142	0.477913	1.53496	1.61363	0.951249	0.352833	0.106377
chr17_28177200_28177800	0.471384	0.87592	0.583301	-0.249091	0.207676	0.577591	0.341168	1.31792	1.04071	0.655457	0.570188	-0.369915	1.67928	-0.220282	0.827885	0.187396
chr17_28177800_28178400	0.323124	0.0507514	1.12592e-06	-0.42743	2.33531	5.33754	0.424967	1.14408	0.863617	0.227434	0.00388308	-3.00223	1.43344	-2.09442	0.0491625	0.0551191
chr17_282000_282600	0.520122	0.0249264	0.818521	-0.236103	-3.47263	0.266495	0.362476	1.46542	1.1506	0.1928	0.671034	-3.73913	1.86315	-2.00688	0.0584706	0.057714
chr17_28209000_28209600	0.950124	0.134449	0.0447969	-0.0145786	-2.0577	-2.15837	0.23099	1.33498	1.02747	NA	NA	NA	NA	NA	NA	NA
chr17_28212000_28212600	0.620475	0.12656	0.590066	0.154297	-1.8839	-0.512455	0.308146	1.19637	0.940282	NA	NA	NA	NA	NA	NA	NA
chr17_28215600_28216200	0.114159	0.856812	0.122793	0.427001	0.241391	-1.63385	0.261859	1.32556	1.02681	0.649392	0.251327	1.87524	1.67674	1.11838	0.276658	0.094764
chr17_2821800_2822400	0.308507	0.208299	0.00355553	0.246778	-1.88418	-3.5122	0.237924	1.46292	1.1035	NA	NA	NA	NA	NA	NA	NA
chr17_28218000_28218600	0.768809	0.115163	0.0110259	-0.0656139	-2.02851	-2.62646	0.221071	1.2476	0.964793	NA	NA	NA	NA	NA	NA	NA
chr17_28218600_28219200	0.522704	0.0823	0.254039	0.180799	-2.92005	-1.43332	0.27931	1.62035	1.23083	NA	NA	NA	NA	NA	NA	NA
chr17_28221000_28221600	0.444051	0.278014	0.0102477	-0.286569	-1.38826	2.64834	0.369125	1.25488	0.961996	0.368973	0.0727416	-4.0366	1.58119	-2.55289	0.0189587	0.0430855
chr17_28221600_28222200	0.73633	0.921152	0.00133493	0.116514	-0.110147	2.9347	0.342602	1.10281	0.823509	0.66867	0.0262915	-3.04484	1.37636	-2.21225	0.0387482	0.0517693
chr17_28222800_28223400	0.0817433	0.00221908	0.974946	-0.456658	-4.24359	0.0315323	0.252915	1.26009	0.99509	0.103527	0.714899	-4.27512	1.60563	-2.66259	0.0149509	0.0404825
chr17_28223400_28224000	0.27463	0.0210549	0.405379	-0.319122	-2.77782	0.754029	0.286394	1.13635	0.89255	0.185251	0.470305	-3.53185	1.44497	-2.44424	0.0239073	0.0457239
chr17_28225200_28225800	0.627044	0.251234	0.764924	0.149585	-1.32818	-0.268494	0.304469	1.13366	0.889215	NA	NA	NA	NA	NA	NA	NA
chr17_28225800_28226400	0.797609	0.00699911	0.501186	0.0623007	-3.02388	-0.554241	0.24064	1.03895	0.813334	NA	NA	NA	NA	NA	NA	NA
chr17_28226400_28227000	0.322127	0.0718178	0.0154196	-0.231263	-2.25963	-2.45173	0.229449	1.20768	0.950317	NA	NA	NA	NA	NA	NA	NA
chr17_28227000_28227600	0.732663	0.82474	0.00032998	0.0987643	-0.298676	-4.27483	0.286264	1.33614	1.04525	NA	NA	NA	NA	NA	NA	NA
chr17_28227600_28228200	0.984305	0.0244078	0.0289211	0.00472012	-2.70838	-2.06033	0.237811	1.13841	0.894656	NA	NA	NA	NA	NA	NA	NA
chr17_28228800_28229400	0.992911	0.0298095	0.0993201	0.00235366	-2.76949	-1.61652	0.26256	1.2098	0.948272	NA	NA	NA	NA	NA	NA	NA
chr17_28229400_28230000	0.415504	0.444433	0.0167845	0.210991	-1.00222	-2.59477	0.255282	1.29205	1.02021	NA	NA	NA	NA	NA	NA	NA
chr17_2823000_2823600	0.496485	0.00140844	0.00111153	0.155208	-3.75516	-3.01337	0.225263	1.05984	0.829318	NA	NA	NA	NA	NA	NA	NA
chr17_28230000_28230600	0.952047	0.000529002	0.000302216	-0.0100964	-4.42622	-3.42197	0.166393	1.13094	0.830091	NA	NA	NA	NA	NA	NA	NA
chr17_28233600_28234200	0.780993	0.0988497	0.00961915	-0.0723892	-2.10529	-2.68692	0.257876	1.23319	0.966737	NA	NA	NA	NA	NA	NA	NA
chr17_28234200_28234800	0.654855	0.739798	0.0012152	0.110368	0.360179	-3.02542	0.244258	1.07378	0.840499	0.6066	0.0251305	3.3856	1.36361	2.48282	0.0220259	0.044722
chr17_28234800_28235400	0.600355	0.0987882	0.0159067	0.136485	-1.70602	-2.00546	0.257566	0.999124	0.781388	NA	NA	NA	NA	NA	NA	NA
chr17_28235400_28236000	0.804243	5.58931e-05	0.00203011	0.0499938	-5.29204	-2.99361	0.199799	1.11568	0.879895	NA	NA	NA	NA	NA	NA	NA
chr17_2823600_2824200	0.245086	0.00716862	0.000641654	0.249067	-2.74513	-2.84403	0.209778	0.946357	0.740373	NA	NA	NA	NA	NA	NA	NA
chr17_28236000_28236600	0.804118	0.161723	0.773236	0.102557	-2.11001	0.322514	0.409599	1.46808	1.1085	0.304036	0.654294	-2.43252	1.83957	-1.32233	0.200983	0.0832692
chr17_28236600_28237200	0.430978	0.223443	0.359228	0.334998	-1.83176	1.04911	0.419239	1.47128	1.12549	0.339566	0.4411	-2.88088	1.8524	-1.55521	0.135578	0.0729824
chr17_28237200_28237800	0.251732	0.0168811	0.901959	0.308131	-3.2164	-0.124327	0.263286	1.26586	1.00016	NA	NA	NA	NA	NA	NA	NA
chr17_28237800_28238400	0.838961	0.0661365	0.959724	-0.0540264	-2.22348	-0.0465838	0.263387	1.16283	0.914245	NA	NA	NA	NA	NA	NA	NA
chr17_28240200_28240800	0.352596	0.433019	0.0707481	0.235059	-1.10001	-1.98165	0.248664	1.38281	1.05487	NA	NA	NA	NA	NA	NA	NA
chr17_28240800_28241400	0.808372	0.0865271	0.0376692	-0.0543672	-1.97305	-1.91359	0.22206	1.11068	0.87705	NA	NA	NA	NA	NA	NA	NA
chr17_28241400_28242000	0.580659	0.0479779	0.000980682	0.117503	-2.48863	-3.44332	0.210233	1.20334	0.935393	NA	NA	NA	NA	NA	NA	NA
chr17_2824200_2824800	0.0824758	0.637158	0.0115899	0.403747	-0.636541	-2.72676	0.224177	1.33484	1.00941	NA	NA	NA	NA	NA	NA	NA
chr17_28242000_28242600	0.105468	0.0553603	0.0010509	0.361652	-2.75019	-3.76994	0.216174	1.37557	1.03148	NA	NA	NA	NA	NA	NA	NA
chr17_28242600_28243200	0.412542	0.109866	0.266792	0.203922	-2.3944	-1.21946	0.24515	1.4501	1.07624	NA	NA	NA	NA	NA	NA	NA
chr17_28245600_28246200	0.360947	0.351079	0.0754765	-0.274266	-1.68588	-2.45094	0.295302	1.77776	1.32766	NA	NA	NA	NA	NA	NA	NA
chr17_28246200_28246800	0.89315	0.270101	0.00203514	0.0275533	-1.20656	-2.86877	0.203277	1.07241	0.843439	NA	NA	NA	NA	NA	NA	NA
chr17_28246800_28247400	0.732137	0.0372401	0.00406363	-0.0856331	-2.39653	-2.68492	0.247696	1.09572	0.857864	NA	NA	NA	NA	NA	NA	NA
chr17_28247400_28248000	0.188824	0.00146736	0.108252	-0.34872	-3.69006	-1.36308	0.258915	1.04611	0.821577	NA	NA	NA	NA	NA	NA	NA
chr17_28248000_28248600	0.276843	0.00621865	0.0801669	-0.263829	-4.30459	-1.99702	0.237889	1.45489	1.09998	NA	NA	NA	NA	NA	NA	NA
chr17_28248600_28249200	0.944051	0.0771599	0.000466435	0.0143738	-1.83332	-3.11402	0.202987	0.99913	0.786202	NA	NA	NA	NA	NA	NA	NA
chr17_28249200_28249800	0.0829088	0.308403	0.00633333	-0.414095	-1.41143	-3.06237	0.230264	1.36049	1.03764	NA	NA	NA	NA	NA	NA	NA
chr17_28249800_28250400	0.589417	0.273145	0.0296258	-0.138396	-1.78887	-2.70341	0.253492	1.60034	1.17948	NA	NA	NA	NA	NA	NA	NA
chr17_28250400_28251000	0.72673	0.30396	0.139383	-0.0949756	-1.69603	-1.83394	0.269052	1.61959	1.20547	NA	NA	NA	NA	NA	NA	NA
chr17_28251000_28251600	0.856087	0.00202782	0.0038674	0.042181	-3.65896	-2.64872	0.23045	1.07532	0.841008	NA	NA	NA	NA	NA	NA	NA
chr17_28252200_28252800	0.225	0.145174	0.00422265	-0.270789	-1.74147	-2.8511	0.218252	1.1621	0.915434	NA	NA	NA	NA	NA	NA	NA
chr17_28252800_28253400	0.432504	0.061664	0.00583452	-0.179697	-2.09632	-2.52303	0.225639	1.07686	0.845361	NA	NA	NA	NA	NA	NA	NA
chr17_2825400_2826000	0.804031	0.0870242	0.144561	0.0637468	-2.84705	-1.78612	0.254482	1.60535	1.19	NA	NA	NA	NA	NA	NA	NA
chr17_28254600_28255200	0.857724	0.000927465	0.00119841	0.0322872	-3.98671	-2.99102	0.178449	1.07682	0.829718	NA	NA	NA	NA	NA	NA	NA
chr17_28255200_28255800	0.824631	0.000330178	0.00162531	0.0387263	-4.10724	-2.72636	0.173134	1.00433	0.781613	NA	NA	NA	NA	NA	NA	NA
chr17_28258200_28258800	0.102245	0.0827409	0.00141456	0.325517	-2.2867	-3.31573	0.192682	1.27082	0.936261	NA	NA	NA	NA	NA	NA	NA
chr17_282600_283200	0.886535	0.0216574	0.389425	0.0485676	-3.24498	-0.913291	0.337285	1.33424	1.04468	NA	NA	NA	NA	NA	NA	NA
chr17_2826000_2826600	0.573381	0.00311443	0.0631789	0.11186	-3.92647	-1.76102	0.196327	1.21371	0.910204	NA	NA	NA	NA	NA	NA	NA
chr17_28260600_28261200	0.55849	0.0526462	0.8902	-0.170608	-3.52147	-0.181422	0.288108	1.7402	1.30227	NA	NA	NA	NA	NA	NA	NA
chr17_28261200_28261800	0.252132	0.0734254	0.717664	0.343992	-3.3122	-0.486746	0.294183	1.78081	1.33262	NA	NA	NA	NA	NA	NA	NA
chr17_28264800_28265400	0.205843	0.296569	0.760802	0.413	-1.27599	-0.288908	0.318882	1.19963	0.939797	NA	NA	NA	NA	NA	NA	NA
chr17_28265400_28266000	0.441429	0.302664	0.0121475	0.246499	1.10304	2.09988	0.315673	1.05045	0.783095	0.3818	0.0794124	-0.996832	1.31023	-0.76081	0.455648	0.122622
chr17_28266000_28266600	0.829692	0.869061	4.33244e-05	-0.0703024	-0.177401	3.84653	0.323802	1.0663	0.795308	0.65339	0.00715008	-4.02393	1.33023	-3.02499	0.00668854	0.033042
chr17_28266600_28267200	0.774017	0.003211	0.27218	-0.0701988	-2.889	0.785832	0.242136	0.896355	0.701567	0.113581	0.38003	-3.67484	1.13827	-3.22845	0.00421331	0.0296346
chr17_28267200_28267800	0.824687	0.0210961	0.000520667	0.0629761	-2.33496	2.82659	0.281639	0.955521	0.721122	0.185287	0.0170372	-5.16155	1.1971	-4.31173	0.000339433	0.0159421
chr17_28267800_28268400	0.483925	0.0224982	1.87923e-05	0.250141	-2.86584	4.63715	0.352597	1.18656	0.901821	0.188084	0.00605282	-7.503	1.49037	-5.03432	6.35192e-05	0.0106609
chr17_28268400_28269000	0.706208	0.0212819	0.000713537	0.124451	-2.72422	3.26079	0.326795	1.11658	0.857789	0.185608	0.0195524	-5.985	1.40803	-4.25062	0.000391531	0.0167319
chr17_28269600_28270200	0.0374803	0.0753701	0.133956	-0.624559	2.04471	-1.34263	0.285946	1.10718	0.869911	0.249446	0.262173	3.38733	1.40804	2.4057	0.0259355	0.0465849
chr17_28270200_28270800	0.618741	0.193473	0.837042	0.184471	1.68443	0.205716	0.366577	1.26422	0.990914	0.322197	0.676875	1.47871	1.60629	0.920577	0.368243	0.108706
chr17_28270800_28271400	0.362425	0.104948	0.204636	-0.242869	-2.2686	-1.37912	0.262316	1.35391	1.06192	NA	NA	NA	NA	NA	NA	NA
chr17_28271400_28272000	0.606415	0.00556608	0.0841379	0.103186	-3.49667	-1.58177	0.198029	1.16415	0.883272	NA	NA	NA	NA	NA	NA	NA
chr17_28275600_28276200	0.604698	0.466494	0.0164669	-0.134663	-0.897897	-2.43927	0.257203	1.21622	0.955974	NA	NA	NA	NA	NA	NA	NA
chr17_28276200_28276800	0.687682	0.657702	0.0182373	-0.121486	-0.538159	-2.36569	0.299077	1.20164	0.943498	NA	NA	NA	NA	NA	NA	NA
chr17_28276800_28277400	0.554662	0.00104174	0.0330312	0.12582	-4.12411	-1.99109	0.210411	1.12736	0.887913	NA	NA	NA	NA	NA	NA	NA
chr17_2827800_2828400	0.454121	0.119275	0.000596126	0.149085	-1.96061	-3.54944	0.196391	1.22006	0.917408	NA	NA	NA	NA	NA	NA	NA
chr17_28282200_28282800	0.405774	0.812433	0.894867	0.277613	-0.345244	0.150354	0.328893	1.4413	1.12748	0.634326	0.695144	-0.495597	1.8299	-0.270833	0.789295	0.180348
chr17_2829000_2829600	0.114908	0.181531	0.0509893	0.354203	-1.70833	-1.94592	0.217685	1.24684	0.954357	NA	NA	NA	NA	NA	NA	NA
chr17_28298400_28299000	0.271281	0.350237	0.0620349	0.275263	-1.31831	-2.07124	0.245276	1.38769	1.0656	NA	NA	NA	NA	NA	NA	NA
chr17_28306200_28306800	0.993664	0.807912	0.188846	0.00235858	-0.40357	-1.63007	0.294361	1.64433	1.21034	NA	NA	NA	NA	NA	NA	NA
chr17_28306800_28307400	0.616108	0.0633306	0.169635	0.137128	-2.32184	-1.32568	0.270459	1.20081	0.940399	NA	NA	NA	NA	NA	NA	NA
chr17_28316400_28317000	0.0441718	0.0647106	0.00887725	-0.481209	-2.91496	-3.13525	0.228353	1.5159	1.11467	NA	NA	NA	NA	NA	NA	NA
chr17_28317000_28317600	0.575111	0.000662893	0.0489489	-0.116085	-3.64274	-1.53397	0.204671	0.951332	0.745175	NA	NA	NA	NA	NA	NA	NA
chr17_28317600_28318200	0.745595	0.887707	0.183333	0.102758	0.179874	-1.352	0.313598	1.2623	0.990977	0.659142	0.308514	1.53187	1.60481	0.954547	0.351203	0.10617
chr17_28318200_28318800	0.684583	0.677412	0.0166629	0.112905	-0.465026	-2.2118	0.275061	1.10619	0.868565	NA	NA	NA	NA	NA	NA	NA
chr17_28318800_28319400	0.709	0.0040549	0.939193	-0.0802321	-2.47493	-0.0453367	0.212806	0.790553	0.589006	NA	NA	NA	NA	NA	NA	NA
chr17_28319400_28320000	0.652536	0.00469557	0.0320538	0.0990807	-3.4426	-1.99542	0.217706	1.12062	0.884424	NA	NA	NA	NA	NA	NA	NA
chr17_283200_283800	0.656132	0.0144213	0.000413525	-0.0865964	-3.23167	-3.71821	0.192411	1.23886	0.928212	NA	NA	NA	NA	NA	NA	NA
chr17_28323000_28323600	0.948265	0.0944658	0.280085	-0.0193446	-3.25636	-1.52528	0.295474	1.88127	1.38482	NA	NA	NA	NA	NA	NA	NA
chr17_28323600_28324200	0.189119	0.0728935	0.0407825	0.33027	-2.37124	-2.15461	0.245384	1.2724	1.00456	NA	NA	NA	NA	NA	NA	NA
chr17_2832600_2833200	0.867681	0.897922	0.897325	-0.0532735	-0.163486	0.128989	0.31684	1.26287	0.990568	0.662176	0.695843	-0.292475	1.60501	-0.182226	0.85724	0.192827
chr17_28326600_28327200	0.405385	0.289786	0.276305	-0.212822	-1.4909	-1.17221	0.251923	1.38172	1.05575	NA	NA	NA	NA	NA	NA	NA
chr17_28329600_28330200	0.0345592	0.581192	0.321998	0.564155	-0.739897	-1.02357	0.253932	1.32568	1.01526	NA	NA	NA	NA	NA	NA	NA
chr17_28330200_28330800	0.922906	0.258621	0.19399	0.0241025	-1.6094	-1.41187	0.246828	1.39574	1.06092	NA	NA	NA	NA	NA	NA	NA
chr17_28330800_28331400	0.619997	0.0424847	0.0747068	-0.109493	-2.58431	-1.74566	0.218367	1.21577	0.94297	NA	NA	NA	NA	NA	NA	NA
chr17_28331400_28332000	0.339886	0.401051	0.166622	-0.390646	-1.19486	1.53108	0.402336	1.40125	1.07817	0.436313	0.293512	-2.72594	1.76803	-1.54179	0.138798	0.0734391
chr17_2833200_2833800	0.123601	0.15868	0.464801	-0.388611	-1.32389	0.532641	0.244778	0.914201	0.718717	0.302677	0.505675	-1.85653	1.16289	-1.59648	0.126063	0.0714211
chr17_28333800_28334400	0.0714693	0.0873243	0.0662059	-0.416896	-2.50325	-2.00095	0.222523	1.41291	1.04673	NA	NA	NA	NA	NA	NA	NA
chr17_28335000_28335600	0.824248	0.276319	0.837231	-0.0696658	-1.23787	-0.176297	0.310765	1.11492	0.850209	NA	NA	NA	NA	NA	NA	NA
chr17_28335600_28336200	0.477958	0.0140705	0.0059519	-0.165896	-3.23937	-2.9053	0.230658	1.23682	0.976081	NA	NA	NA	NA	NA	NA	NA
chr17_28336200_28336800	0.642673	0.02697	0.0172503	0.109983	-2.97807	-2.53938	0.234487	1.27572	1.00311	NA	NA	NA	NA	NA	NA	NA
chr17_2833800_2834400	0.115751	0.236753	0.854758	0.393132	-1.26214	-0.151614	0.242197	1.04391	0.820652	NA	NA	NA	NA	NA	NA	NA
chr17_28339200_28339800	0.490415	0.0822709	0.811227	0.180809	-1.9767	-0.20715	0.258727	1.09677	0.859156	NA	NA	NA	NA	NA	NA	NA
chr17_28339800_28340400	0.0692894	0.0451752	3.21949e-05	-0.373861	-2.26135	-4.20874	0.197917	1.07854	0.851093	NA	NA	NA	NA	NA	NA	NA
chr17_28341000_28341600	0.320556	6.30359e-05	0.000126851	-0.169274	-5.13089	-3.67995	0.167392	1.09184	0.828286	NA	NA	NA	NA	NA	NA	NA
chr17_28341600_28342200	0.291446	0.00102663	0.000254328	-0.194893	-4.65172	-3.90086	0.181257	1.26966	0.931809	NA	NA	NA	NA	NA	NA	NA
chr17_28342200_28342800	0.617188	0.013624	0.119402	0.115555	-3.69489	-1.70042	0.228613	1.40338	1.05853	NA	NA	NA	NA	NA	NA	NA
chr17_28343400_28344000	0.830183	0.106155	0.178658	0.0727558	2.10443	-1.36387	0.336087	1.2605	0.988676	0.272231	0.304347	3.4683	1.60198	2.16501	0.0426551	0.0531766
chr17_28344000_28344600	0.866792	0.0848511	0.0196486	-0.0473504	1.8908	-2.04922	0.279714	1.05839	0.82802	0.257409	0.101007	3.94002	1.3438	2.93199	0.00824304	0.0347776
chr17_28344600_28345200	0.423927	0.6609	0.00662447	-0.205537	-0.644029	-3.28929	0.253284	1.45256	1.12149	NA	NA	NA	NA	NA	NA	NA
chr17_28345200_28345800	0.549381	0.0156772	0.0192849	-0.116816	-3.20061	-2.27448	0.19276	1.24403	0.916014	NA	NA	NA	NA	NA	NA	NA
chr17_28346400_28347000	0.299081	0.153718	0.217159	-0.249321	-2.04862	-1.29859	0.235646	1.39718	1.02854	NA	NA	NA	NA	NA	NA	NA
chr17_28351800_28352400	0.565708	0.047704	0.0129278	-0.131878	-3.11331	-2.95452	0.22688	1.50342	1.11275	NA	NA	NA	NA	NA	NA	NA
chr17_28352400_28353000	0.273135	0.272728	0.00614549	0.240817	-1.43154	-2.88595	0.215432	1.27953	0.97383	NA	NA	NA	NA	NA	NA	NA
chr17_2835600_2836200	0.43151	0.368029	0.0440443	0.219017	-1.59618	-2.72147	0.274412	1.74456	1.29061	NA	NA	NA	NA	NA	NA	NA
chr17_28356600_28357200	0.0401655	0.094584	0.000970863	0.455277	-2.08257	-3.44389	0.211563	1.2036	0.934577	NA	NA	NA	NA	NA	NA	NA
chr17_28357200_28357800	0.984328	0.0191517	0.510349	-0.00592237	-2.87216	0.604445	0.298827	1.15531	0.906472	0.1812	0.531496	-3.4766	1.46848	-2.36748	0.0281042	0.0476009
chr17_28357800_28358400	0.73172	0.00106666	0.396861	0.0968925	-4.25381	0.786246	0.27981	1.16567	0.91379	0.0845514	0.464907	-5.04005	1.48115	-3.40279	0.00282311	0.026868
chr17_28359600_28360200	0.854344	0.0040375	0.00905696	-0.0344429	-3.49122	-2.38333	0.185896	1.11457	0.849854	NA	NA	NA	NA	NA	NA	NA
chr17_28360200_28360800	0.0430671	0.193375	0.116003	0.616816	-2.45902	-2.20149	0.291055	1.84516	1.35725	NA	NA	NA	NA	NA	NA	NA
chr17_28360800_28361400	0.00226892	0.151436	0.0273677	0.72281	-1.77867	-2.16655	0.215183	1.2061	0.930715	NA	NA	NA	NA	NA	NA	NA
chr17_2836200_2836800	0.659935	0.301581	0.0400595	-0.105241	-1.55897	-2.36	0.236642	1.48126	1.09604	NA	NA	NA	NA	NA	NA	NA
chr17_28362000_28362600	0.019566	0.452494	0.0366356	0.546143	-0.996511	-2.12729	0.220513	1.30795	0.969265	NA	NA	NA	NA	NA	NA	NA
chr17_28363200_28363800	0.496108	0.128398	0.829049	0.196894	-2.24433	-0.245705	0.285512	1.43246	1.12735	NA	NA	NA	NA	NA	NA	NA
chr17_28363800_28364400	0.24541	0.405581	0.0248583	-0.296279	-1.21216	-2.61801	0.249719	1.43547	1.10421	NA	NA	NA	NA	NA	NA	NA
chr17_28364400_28365000	0.367582	0.00679697	0.000170875	-0.159916	-2.64462	-3.09328	0.174616	0.90492	0.713853	NA	NA	NA	NA	NA	NA	NA
chr17_28365000_28365600	0.466758	0.000457372	0.159152	-0.172171	-4.47147	-1.28029	0.23335	1.12683	0.885131	NA	NA	NA	NA	NA	NA	NA
chr17_28366800_28367400	0.857637	0.278481	0.000400075	-0.0435022	-1.18541	-3.37231	0.240285	1.07259	0.83928	NA	NA	NA	NA	NA	NA	NA
chr17_28367400_28368000	0.84778	3.28773e-05	0.0969593	-0.0401011	-4.75089	-1.29332	0.206988	0.962218	0.7531	NA	NA	NA	NA	NA	NA	NA
chr17_28368000_28368600	0.784297	0.0447423	0.173814	-0.0845097	-2.61668	-1.36459	0.305791	1.2453	0.977814	NA	NA	NA	NA	NA	NA	NA
chr17_28368600_28369200	0.442407	0.00301747	0.0625945	-0.176574	-3.67228	-1.72804	0.226615	1.13079	0.891055	NA	NA	NA	NA	NA	NA	NA
chr17_28369200_28369800	0.880024	0.0207931	0.668859	0.0393034	-2.34027	-0.321772	0.258026	0.955204	0.744387	NA	NA	NA	NA	NA	NA	NA
chr17_28369800_28370400	0.675005	0.328411	0.917731	-0.155103	-1.34645	-0.109957	0.366049	1.35366	1.05496	NA	NA	NA	NA	NA	NA	NA
chr17_28370400_28371000	0.53359	0.889904	0.29007	-0.231883	0.192461	1.16812	0.367877	1.37776	1.08323	0.659751	0.39271	-0.975659	1.7526	-0.556691	0.583915	0.143876
chr17_28371000_28371600	0.00550675	0.328754	0.0882734	-0.780857	-1.52266	-2.03486	0.259598	1.53192	1.15216	NA	NA	NA	NA	NA	NA	NA
chr17_28371600_28372200	0.0676921	0.0243145	0.236898	-0.497741	-2.27515	0.895343	0.261887	0.955626	0.740774	0.191703	0.352756	-3.1705	1.20912	-2.62216	0.0163245	0.041382
chr17_28372200_28372800	0.261442	0.124454	0.766518	-0.307625	-1.59025	-0.231677	0.268405	1.00404	0.772684	NA	NA	NA	NA	NA	NA	NA
chr17_28372800_28373400	0.305895	0.0463893	0.00250866	-0.229966	-1.98082	-2.47415	0.220499	0.950438	0.745249	NA	NA	NA	NA	NA	NA	NA
chr17_28374000_28374600	0.601259	0.312206	0.37159	0.142197	-1.47192	-1.00387	0.269015	1.43021	1.1055	NA	NA	NA	NA	NA	NA	NA
chr17_28375200_28375800	0.928141	0.444069	0.47126	-0.0279008	1.11018	-0.809652	0.306606	1.43007	1.10863	0.459698	0.509553	1.91984	1.80946	1.061	0.301336	0.0985473
chr17_283800_284400	0.912316	0.00296874	0.0184572	-0.0244977	-3.48878	-2.11119	0.220468	1.07217	0.84375	NA	NA	NA	NA	NA	NA	NA
chr17_2838000_2838600	0.449762	0.00118183	0.0144266	0.153221	-4.38546	-2.43117	0.199884	1.21475	0.932043	NA	NA	NA	NA	NA	NA	NA
chr17_28380600_28381200	0.810387	0.0028386	0.664138	-0.0771731	-3.82857	0.393381	0.318629	1.17027	0.896394	0.10988	0.609734	-4.22195	1.47413	-2.86404	0.00959291	0.0361672
chr17_28381200_28381800	0.561511	0.000309258	0.945721	-0.178607	-4.73678	-0.0605474	0.303962	1.15142	0.881404	NA	NA	NA	NA	NA	NA	NA
chr17_28383600_28384200	0.481373	0.0398807	0.101017	-0.193105	-3.09199	-1.91708	0.270603	1.4346	1.1305	NA	NA	NA	NA	NA	NA	NA
chr17_28384200_28384800	0.792458	0.274126	0.429298	-0.0821988	-1.26354	-0.67845	0.309431	1.13274	0.845934	NA	NA	NA	NA	NA	NA	NA
chr17_28384800_28385400	0.692313	0.0216873	0.993224	-0.129479	-2.89234	-0.007589	0.323833	1.18954	0.885714	NA	NA	NA	NA	NA	NA	NA
chr17_28385400_28386000	0.458921	0.307668	0.530255	-0.234123	-1.36535	-0.654058	0.311753	1.31404	1.02919	NA	NA	NA	NA	NA	NA	NA
chr17_28387800_28388400	0.29097	0.0579902	0.0817113	-0.265238	-2.2474	-1.61092	0.246432	1.13692	0.892094	NA	NA	NA	NA	NA	NA	NA
chr17_28388400_28389000	0.348323	0.841256	0.761248	-0.317576	0.25003	-0.297161	0.332944	1.23681	0.968514	0.644595	0.649859	0.547191	1.5709	0.34833	0.731232	0.169701
chr17_28392600_28393200	0.974189	0.951064	0.0067715	-0.00861309	-0.0777939	-2.89251	0.263835	1.25632	0.989224	NA	NA	NA	NA	NA	NA	NA
chr17_28395600_28396200	0.119793	0.245369	0.0254846	-0.359875	-1.5198	-2.32605	0.224273	1.28085	0.985688	NA	NA	NA	NA	NA	NA	NA
chr17_28396200_28396800	0.259853	0.0119814	0.0017857	-0.217908	-3.30881	-3.14635	0.189479	1.23127	0.911496	NA	NA	NA	NA	NA	NA	NA
chr17_28397400_28398000	0.86035	0.521953	0.844943	-0.0625918	0.859232	-0.205737	0.352519	1.32499	1.04226	0.500404	0.679583	1.06497	1.68579	0.631733	0.534716	0.135624
chr17_28398000_28398600	0.775558	0.0627576	0.123328	0.0960308	2.36115	-1.5128	0.333579	1.21832	0.95216	0.239161	0.251784	3.87395	1.54625	2.50538	0.020991	0.0441553
chr17_28398600_28399200	0.370091	0.169713	0.00500404	0.205538	-1.87457	-3.10746	0.225628	1.33001	1.02001	NA	NA	NA	NA	NA	NA	NA
chr17_28399200_28399800	0.501595	0.0990202	0.00435808	-0.144412	-2.37937	-3.17597	0.212125	1.39447	1.02389	NA	NA	NA	NA	NA	NA	NA
chr17_28399800_28400400	0.714389	0.0889599	0.0290873	-0.079956	-2.31285	-2.27286	0.216275	1.31254	0.988053	NA	NA	NA	NA	NA	NA	NA
chr17_28401600_28402200	0.278436	0.683156	0.201036	-0.346479	-0.600759	-1.50543	0.313472	1.45659	1.1497	NA	NA	NA	NA	NA	NA	NA
chr17_28402200_28402800	0.33882	0.301233	0.0560296	0.276738	-1.54015	-2.29301	0.284381	1.4623	1.15025	NA	NA	NA	NA	NA	NA	NA
chr17_28403400_28404000	0.73187	0.00166167	0.0193755	0.0647511	-4.0572	-2.16629	0.187099	1.166	0.873162	NA	NA	NA	NA	NA	NA	NA
chr17_2840400_2841000	0.575977	0.209384	0.0330496	0.132146	-1.90825	-2.45883	0.233521	1.48524	1.09662	NA	NA	NA	NA	NA	NA	NA
chr17_28404000_28404600	0.0135409	0.0821266	0.334073	-0.69271	-2.70813	-1.12847	0.262842	1.50185	1.14811	NA	NA	NA	NA	NA	NA	NA
chr17_28404600_28405200	0.991398	0.204729	3.50624e-05	-0.00293346	1.11225	3.15137	0.269678	0.856614	0.641317	0.328994	0.00682263	-2.03912	1.07008	-1.90557	0.0711833	0.0606819
chr17_28405200_28405800	0.943516	0.728624	0.856725	-0.0259942	-0.450052	0.174175	0.363609	1.28422	0.955868	0.601709	0.683682	-0.624228	1.60091	-0.389921	0.700716	0.164283
chr17_28405800_28406400	0.723338	0.35772	0.0643578	-0.0980553	-1.03367	-1.67183	0.274219	1.10539	0.868199	NA	NA	NA	NA	NA	NA	NA
chr17_28414800_28415400	0.565531	0.531701	0.0548003	0.137701	-0.780314	-1.93598	0.236789	1.23222	0.965943	NA	NA	NA	NA	NA	NA	NA
chr17_2841600_2842200	0.833241	0.109976	0.524683	-0.0509414	-1.84704	-0.568614	0.239702	1.11896	0.882661	NA	NA	NA	NA	NA	NA	NA
chr17_28416000_28416600	0.0165285	0.0521981	0.054234	-0.553607	-2.50874	-1.91386	0.217101	1.23722	0.952519	NA	NA	NA	NA	NA	NA	NA
chr17_28419000_28419600	0.0935843	0.084971	0.152645	-0.380926	-2.22664	-1.40411	0.219449	1.24689	0.955029	NA	NA	NA	NA	NA	NA	NA
chr17_2842200_2842800	0.859949	0.584674	0.960097	0.0564979	-0.775271	0.0559876	0.317278	1.40203	1.10907	0.532849	0.711816	-0.831259	1.78766	-0.464999	0.646955	0.154803
chr17_28425000_28425600	0.725025	0.00492068	0.0879637	-0.0855054	-3.79339	-1.73386	0.240656	1.24241	0.980726	NA	NA	NA	NA	NA	NA	NA
chr17_28425600_28426200	0.902395	0.00122187	0.00108815	0.0262454	-3.66261	-2.90393	0.21208	1.01811	0.797424	NA	NA	NA	NA	NA	NA	NA
chr17_28426200_28426800	0.94202	0.00553105	0.00032674	-0.014407	-3.54349	-3.72751	0.196315	1.17874	0.910608	NA	NA	NA	NA	NA	NA	NA
chr17_2843400_2844000	0.972318	0.137292	0.230111	0.0105112	-2.85685	-1.69482	0.300216	1.86751	1.3815	NA	NA	NA	NA	NA	NA	NA
chr17_28439400_28440000	0.691011	0.486404	0.400159	0.152336	-1.27641	-1.22054	0.379303	1.80956	1.42862	NA	NA	NA	NA	NA	NA	NA
chr17_284400_285000	0.808988	0.000211697	0.0724579	-0.0509418	-3.99916	-1.37331	0.208754	0.940056	0.735725	NA	NA	NA	NA	NA	NA	NA
chr17_2844000_2844600	0.655453	0.0048463	0.0147114	0.101808	-4.14992	-2.71563	0.225732	1.35646	1.04444	NA	NA	NA	NA	NA	NA	NA
chr17_28440000_28440600	0.564749	0.735248	0.0385527	0.167656	-0.455223	-2.2766	0.287716	1.33286	1.0486	NA	NA	NA	NA	NA	NA	NA
chr17_2844600_2845200	0.162108	0.00479971	0.000144085	0.256626	-3.63276	-3.87034	0.178723	1.18592	0.880423	NA	NA	NA	NA	NA	NA	NA
chr17_28451400_28452000	0.0813237	0.591045	0.578049	-0.619447	-0.960744	-0.736555	0.342576	1.76751	1.30874	NA	NA	NA	NA	NA	NA	NA
chr17_2845200_2845800	0.213007	0.0399892	0.0011152	0.242546	-2.73774	-3.40679	0.190327	1.27099	0.937917	NA	NA	NA	NA	NA	NA	NA
chr17_28456200_28456800	0.0164507	0.0720755	0.0786713	-0.727869	-2.3008	1.76839	0.285211	1.23086	0.968942	0.246717	0.200903	-4.0692	1.56648	-2.59766	0.0172137	0.0419816
chr17_28458000_28458600	0.368733	0.0478037	0.101428	-0.240516	-2.70713	-1.74626	0.263266	1.3079	1.03107	NA	NA	NA	NA	NA	NA	NA
chr17_28458600_28459200	0.124923	0.209013	0.443751	-0.428412	-1.47714	-0.699058	0.270839	1.14874	0.899848	NA	NA	NA	NA	NA	NA	NA
chr17_28461000_28461600	0.181535	0.184237	0.00239879	-0.313061	-1.50459	-2.90508	0.228493	1.10517	0.87047	NA	NA	NA	NA	NA	NA	NA
chr17_28461600_28462200	0.215682	0.0374201	0.00100633	-0.233017	-2.68302	-3.33434	0.18395	1.22797	0.908204	NA	NA	NA	NA	NA	NA	NA
chr17_28465800_28466400	0.685498	0.0469535	0.450331	-0.10964	-2.50214	-0.722909	0.267931	1.2039	0.944267	NA	NA	NA	NA	NA	NA	NA
chr17_28466400_28467000	0.393391	0.716061	0.404391	-0.232017	-0.33611	0.593094	0.267656	0.914761	0.700556	0.596436	0.469745	-0.929204	1.1522	-0.80646	0.429464	0.118342
chr17_28467600_28468200	0.384656	0.0968072	0.0872491	0.238282	-2.17214	-1.7602	0.2698	1.26424	0.99326	NA	NA	NA	NA	NA	NA	NA
chr17_28468200_28468800	0.603137	0.188412	0.0554942	0.13262	-1.9968	-2.26458	0.252205	1.48114	1.13334	NA	NA	NA	NA	NA	NA	NA
chr17_28468800_28469400	0.391091	0.156573	0.0114381	0.193853	-1.98181	-2.78124	0.222531	1.36135	1.02747	NA	NA	NA	NA	NA	NA	NA
chr17_28469400_28470000	0.165405	0.141161	0.007906	0.338132	-2.05976	-3.01626	0.237402	1.36023	1.05443	NA	NA	NA	NA	NA	NA	NA
chr17_28470600_28471200	0.306672	0.0572313	0.00076665	-0.357406	-2.32999	3.42093	0.343253	1.17488	0.90637	0.234177	0.0201829	-5.75092	1.48387	-3.87563	0.000940835	0.0206453
chr17_28471200_28471800	0.775009	0.0600547	0.136778	-0.0645501	-2.46873	-1.47265	0.223663	1.25978	0.96136	NA	NA	NA	NA	NA	NA	NA
chr17_28471800_28472400	0.877254	0.71097	0.0573639	-0.0410861	-0.478694	-2.00179	0.263592	1.27877	1.00997	NA	NA	NA	NA	NA	NA	NA
chr17_28472400_28473000	0.126448	0.0446552	0.142338	-0.349812	-2.52533	-1.41081	0.222081	1.2013	0.934542	NA	NA	NA	NA	NA	NA	NA
chr17_28473000_28473600	0.0943146	0.0162989	0.0107341	0.351701	-3.22579	-2.5783	0.203087	1.26203	0.943203	NA	NA	NA	NA	NA	NA	NA
chr17_28473600_28474200	0.678823	0.00270432	0.01094	-0.0836005	-4.41524	-2.68488	0.199795	1.34181	0.985062	NA	NA	NA	NA	NA	NA	NA
chr17_28474200_28474800	0.0119551	0.0115126	0.117435	-0.561399	-3.64693	-1.61031	0.208834	1.34864	0.996854	NA	NA	NA	NA	NA	NA	NA
chr17_28477800_28478400	0.53612	0.0325458	0.000533625	-0.112589	-2.72179	-3.50356	0.179739	1.2101	0.895936	NA	NA	NA	NA	NA	NA	NA
chr17_28478400_28479000	0.62167	0.0488648	0.0135927	0.107711	-2.75384	-2.62485	0.215851	1.33723	0.99659	NA	NA	NA	NA	NA	NA	NA
chr17_28482600_28483200	0.264689	0.0892582	0.017302	-0.306125	-2.37313	-2.68508	0.268961	1.34807	1.0612	NA	NA	NA	NA	NA	NA	NA
chr17_28483200_28483800	0.435505	0.130097	0.0918185	-0.210246	-2.72047	-2.25409	0.265747	1.7444	1.2912	NA	NA	NA	NA	NA	NA	NA
chr17_28485000_28485600	0.515961	0.279326	0.00726721	-0.145455	-1.32051	-2.7065	0.221083	1.19698	0.934843	NA	NA	NA	NA	NA	NA	NA
chr17_28486200_28486800	0.472413	0.609338	0.384498	0.238151	0.778421	-1.0521	0.326949	1.50617	1.19086	0.545598	0.457189	1.83052	1.92008	0.953356	0.351791	0.106234
chr17_28486800_28487400	0.318409	0.273158	0.108368	-0.255971	-1.64835	-1.85241	0.251984	1.47467	1.1169	NA	NA	NA	NA	NA	NA	NA
chr17_2848800_2849400	0.977798	0.354714	0.0186064	0.0071871	-1.49006	-2.92915	0.255956	1.58336	1.1723	NA	NA	NA	NA	NA	NA	NA
chr17_28491000_28491600	0.258602	0.000178781	0.0259179	-0.221525	-4.56205	-1.95001	0.192108	1.05688	0.828986	NA	NA	NA	NA	NA	NA	NA
chr17_28491600_28492200	0.118549	0.00259323	0.000657138	0.297539	-4.02281	-3.45841	0.184774	1.21648	0.902419	NA	NA	NA	NA	NA	NA	NA
chr17_28492200_28492800	0.991353	0.0328199	0.0313183	-0.0027374	-3.68959	-2.74002	0.250353	1.64319	1.20878	NA	NA	NA	NA	NA	NA	NA
chr17_28493400_28494000	0.826911	0.500481	0.000510255	0.0518213	-0.651016	-2.9414	0.234782	0.953763	0.748967	NA	NA	NA	NA	NA	NA	NA
chr17_2849400_2850000	0.501905	0.0895935	0.254731	-0.227131	2.03732	-1.0168	0.333874	1.15859	0.874458	0.260562	0.366711	3.05412	1.45155	2.10404	0.0482262	0.0548796
chr17_28494000_28494600	0.0182163	0.0555517	0.0229121	-0.555003	-2.69939	-2.46825	0.221305	1.35129	1.02537	NA	NA	NA	NA	NA	NA	NA
chr17_28494600_28495200	0.511027	0.889521	0.15776	-0.201074	0.160134	-1.29984	0.302034	1.14234	0.89554	0.659666	0.2854	1.45998	1.45153	1.00582	0.326518	0.102437
chr17_28495200_28495800	0.885762	0.630188	0.155196	-0.0432838	-0.623505	-1.46492	0.298542	1.28083	1.00282	NA	NA	NA	NA	NA	NA	NA
chr17_28495800_28496400	0.388638	0.0116421	0.201632	0.207435	-3.06592	-1.17014	0.236878	1.13576	0.894857	NA	NA	NA	NA	NA	NA	NA
chr17_28496400_28497000	0.647094	0.0146295	0.0169913	-0.097406	-3.06056	-2.32129	0.210478	1.17603	0.914591	NA	NA	NA	NA	NA	NA	NA
chr17_28497000_28497600	0.231495	0.0282841	7.45732e-05	0.213122	-2.62219	-3.91405	0.174252	1.13368	0.843953	NA	NA	NA	NA	NA	NA	NA
chr17_28497600_28498200	0.526017	0.0213514	2.54745e-05	0.118707	-2.81175	-4.44031	0.184868	1.15313	0.882641	NA	NA	NA	NA	NA	NA	NA
chr17_28498200_28498800	0.360934	0.00823837	0.00743492	-0.191597	-3.66398	-2.82455	0.206287	1.28851	0.978778	NA	NA	NA	NA	NA	NA	NA
chr17_28498800_28499400	0.456862	0.0253183	0.000158189	-0.164906	-2.90441	-4.21771	0.218571	1.22925	0.967005	NA	NA	NA	NA	NA	NA	NA
chr17_28499400_28500000	0.828965	0.00296777	0.00330998	0.0498736	-3.54034	-2.73554	0.228717	1.08798	0.851906	NA	NA	NA	NA	NA	NA	NA
chr17_285000_285600	0.841937	0.025866	0.000670879	0.03936	-2.30317	-2.94695	0.195552	0.978751	0.770526	NA	NA	NA	NA	NA	NA	NA
chr17_2850000_2850600	0.651691	0.353989	0.0564711	-0.111659	-1.17095	-1.94989	0.244704	1.24237	0.980009	NA	NA	NA	NA	NA	NA	NA
chr17_28500000_28500600	0.994664	0.00167415	0.0258134	-0.00133024	-3.03452	-1.60809	0.197139	0.872811	0.683104	NA	NA	NA	NA	NA	NA	NA
chr17_28500600_28501200	0.112255	0.075655	0.015036	0.35336	-2.40496	-2.56004	0.215504	1.30359	0.988158	NA	NA	NA	NA	NA	NA	NA
chr17_28501200_28501800	0.915646	0.170813	0.0123161	-0.0253466	-1.88931	-2.78523	0.23715	1.34405	1.04094	NA	NA	NA	NA	NA	NA	NA
chr17_28501800_28502400	0.6597	0.370827	0.0358953	-0.115632	-1.35834	-2.52146	0.259815	1.49345	1.14394	NA	NA	NA	NA	NA	NA	NA
chr17_28504800_28505400	0.0534959	0.027274	0.00382025	-0.396443	-3.05682	-3.06144	0.19666	1.31229	0.970551	NA	NA	NA	NA	NA	NA	NA
chr17_28505400_28506000	0.635171	0.000485566	0.000818925	-0.0831576	-4.46063	-3.16824	0.173356	1.13047	0.844998	NA	NA	NA	NA	NA	NA	NA
chr17_2850600_2851200	0.549018	0.288749	0.39507	-0.170377	-1.56709	-0.977352	0.280884	1.44915	1.13154	NA	NA	NA	NA	NA	NA	NA
chr17_28506000_28506600	0.442279	0.0113839	0.00543258	0.154465	-3.34148	-2.80101	0.198184	1.23353	0.929512	NA	NA	NA	NA	NA	NA	NA
chr17_28506600_28507200	0.616242	0.014822	0.0267733	-0.104446	-3.17097	-2.18794	0.206078	1.22108	0.935933	NA	NA	NA	NA	NA	NA	NA
chr17_28507200_28507800	0.884029	0.0608212	0.827229	-0.0443975	-2.18203	0.188032	0.301615	1.11702	0.853493	0.237601	0.673541	-2.37006	1.40576	-1.68596	0.107343	0.0680959
chr17_28507800_28508400	0.477483	0.00942491	4.82736e-05	-0.12898	-2.87851	-3.86541	0.179135	1.03252	0.805803	NA	NA	NA	NA	NA	NA	NA
chr17_28508400_28509000	0.587489	0.0710607	0.998703	-0.159689	-2.41058	0.00165131	0.290977	1.28471	1.00708	0.245901	0.719651	-2.41223	1.63238	-1.47774	0.155054	0.0761288
chr17_28509600_28510200	0.913261	0.680974	0.0380113	-0.0264504	-0.387793	-1.58663	0.240644	0.933416	0.728598	NA	NA	NA	NA	NA	NA	NA
chr17_28510200_28510800	0.753829	0.918315	0.0022503	0.0747608	0.095351	-2.42096	0.236071	0.921398	0.72004	0.667878	0.033993	2.51631	1.16937	2.15184	0.0438062	0.05354
chr17_28510800_28511400	0.0170012	0.570674	0.0135225	0.583224	-0.795438	-2.69832	0.229814	1.38623	1.02363	NA	NA	NA	NA	NA	NA	NA
chr17_2851200_2851800	0.603927	0.131184	0.354712	0.165412	-2.9258	-1.31547	0.315256	1.8816	1.39784	NA	NA	NA	NA	NA	NA	NA
chr17_28512000_28512600	0.375477	0.45546	0.00131118	-0.205816	0.750196	-2.77137	0.228531	0.99121	0.776183	0.46549	0.026078	3.52157	1.25895	2.79723	0.0111251	0.0377241
chr17_28512600_28513200	0.726936	0.0440827	0.693069	-0.0942667	-2.54882	-0.379494	0.267254	1.20897	0.951605	NA	NA	NA	NA	NA	NA	NA
chr17_28513800_28514400	0.172982	0.00893408	0.0245553	-0.259283	-3.03594	-1.97502	0.185421	1.08038	0.831094	NA	NA	NA	NA	NA	NA	NA
chr17_28514400_28515000	0.991699	0.0956502	0.00309967	-0.0024502	-1.76203	-2.59019	0.233411	1.0218	0.800192	NA	NA	NA	NA	NA	NA	NA
chr17_28517400_28518000	0.907845	0.0258092	0.0930969	0.0267318	-3.39379	-1.84657	0.22885	1.44161	1.06213	NA	NA	NA	NA	NA	NA	NA
chr17_2851800_2852400	0.966136	0.177341	0.243622	0.0116279	-1.88785	-1.27995	0.271448	1.36422	1.07462	NA	NA	NA	NA	NA	NA	NA
chr17_28518000_28518600	0.0368261	0.0256047	0.0556105	-0.489979	-2.88274	-1.90263	0.223495	1.22268	0.952685	NA	NA	NA	NA	NA	NA	NA
chr17_28519800_28520400	0.375307	0.000739159	0.0259441	-0.186295	-4.37976	-2.12843	0.206781	1.15619	0.905011	NA	NA	NA	NA	NA	NA	NA
chr17_28520400_28521000	0.894832	3.95023e-05	0.175898	-0.0275359	-4.57107	-1.01982	0.206419	0.93856	0.734422	NA	NA	NA	NA	NA	NA	NA
chr17_28521000_28521600	0.725545	0.000193174	0.103417	-0.080085	-4.71234	-1.45363	0.225846	1.09897	0.863521	NA	NA	NA	NA	NA	NA	NA
chr17_28521600_28522200	0.714213	0.0399217	0.0948493	-0.0896234	-2.07081	-1.30214	0.242268	0.961018	0.753192	NA	NA	NA	NA	NA	NA	NA
chr17_28522200_28522800	0.670163	0.304497	0.00628464	-0.100572	-1.35317	-2.98865	0.233645	1.29364	1.01159	NA	NA	NA	NA	NA	NA	NA
chr17_28522800_28523400	0.980354	0.00500527	0.259454	0.00553769	-2.54077	-0.725785	0.222884	0.834022	0.630557	NA	NA	NA	NA	NA	NA	NA
chr17_28523400_28524000	0.833842	0.173692	0.863967	-0.0622989	-1.51738	-0.141004	0.294221	1.08698	0.815483	NA	NA	NA	NA	NA	NA	NA
chr17_28524000_28524600	0.587375	0.694099	0.239392	-0.202165	0.497544	1.12122	0.368262	1.25206	0.932721	0.586522	0.354606	-0.623673	1.56129	-0.399461	0.693788	0.163015
chr17_28524600_28525200	0.900385	0.0323593	0.706656	0.0517654	3.01023	0.37926	0.409811	1.33678	0.997495	0.205573	0.627517	2.63097	1.66793	1.57739	0.130393	0.0721441
chr17_28525200_28525800	0.416173	0.768682	0.801027	-0.258909	0.396374	-0.267102	0.313714	1.33474	1.04983	0.618263	0.664774	0.663477	1.69814	0.390708	0.700144	0.16418
chr17_28525800_28526400	0.0287719	0.905576	0.0373676	-0.617838	-0.14374	-2.05881	0.268011	1.20085	0.941995	NA	NA	NA	NA	NA	NA	NA
chr17_28526400_28527000	0.117067	0.722478	0.0052706	-0.440275	0.38174	-2.52781	0.272264	1.06411	0.835467	0.599109	0.0520631	2.90955	1.3529	2.15061	0.0439158	0.0535603
chr17_28527000_28527600	0.278341	0.475787	0.435193	-0.374527	0.862783	-0.72111	0.33878	1.19365	0.910845	0.476432	0.488863	1.58389	1.50148	1.05489	0.304053	0.0989632
chr17_28527600_28528200	0.0940422	0.414405	0.0789621	-0.553286	1.02297	-1.7688	0.319212	1.23476	0.970162	0.443669	0.201319	2.79177	1.5703	1.77786	0.0906365	0.0649362
chr17_28528200_28528800	0.0229138	0.0214047	0.00370643	-0.482046	-3.30904	-3.16153	0.200255	1.35769	0.998486	NA	NA	NA	NA	NA	NA	NA
chr17_28528800_28529400	0.499028	0.0117946	0.00101415	-0.142519	-3.33035	-3.50439	0.208083	1.23623	0.955288	NA	NA	NA	NA	NA	NA	NA
chr17_28529400_28530000	0.789893	0.0842344	0.00569225	-0.0634522	-2.25189	-2.96673	0.235872	1.25788	0.990708	NA	NA	NA	NA	NA	NA	NA
chr17_2853000_2853600	0.48115	0.0337167	0.401675	0.222364	-3.67348	-1.10076	0.311445	1.64507	1.29262	NA	NA	NA	NA	NA	NA	NA
chr17_28531200_28531800	0.529226	0.0166234	0.0207884	0.155677	-3.76734	-2.7746	0.244348	1.47882	1.13244	NA	NA	NA	NA	NA	NA	NA
chr17_28531800_28532400	0.688564	0.0124805	0.23262	0.11995	-3.49247	-1.24889	0.296182	1.30801	1.02364	NA	NA	NA	NA	NA	NA	NA
chr17_28532400_28533000	0.379128	0.0266092	0.863147	-0.255205	-2.83163	0.164874	0.285579	1.20985	0.947764	0.195796	0.685607	-2.9965	1.53688	-1.94973	0.0653685	0.0594452
chr17_28533000_28533600	0.266296	0.0575463	0.483229	-0.365108	-2.3985	0.676374	0.321889	1.21106	0.951883	0.234383	0.516651	-3.07487	1.54037	-1.99619	0.0597101	0.0580526
chr17_28533600_28534200	0.951847	0.00362733	0.0940001	-0.0113245	-3.50919	-1.45444	0.185858	1.1053	0.839009	NA	NA	NA	NA	NA	NA	NA
chr17_28534200_28534800	0.918748	0.0216282	0.0113575	-0.0222525	-2.92403	-2.54635	0.216181	1.20198	0.939661	NA	NA	NA	NA	NA	NA	NA
chr17_28534800_28535400	0.418539	0.000472985	0.00105757	0.164723	-4.37221	-3.18507	0.20062	1.10531	0.872029	NA	NA	NA	NA	NA	NA	NA
chr17_28535400_28536000	0.34955	0.048034	0.191475	-0.248745	-3.37149	-1.62704	0.261458	1.63068	1.21551	NA	NA	NA	NA	NA	NA	NA
chr17_2853600_2854200	0.0631644	0.0220986	0.0336728	0.460534	-3.73902	-2.55022	0.238019	1.54302	1.14174	NA	NA	NA	NA	NA	NA	NA
chr17_28536600_28537200	0.608607	5.1167e-05	0.00777675	-0.0966641	-4.39958	-2.07421	0.186653	0.921249	0.723394	NA	NA	NA	NA	NA	NA	NA
chr17_28537200_28537800	0.486343	0.00484306	0.00546743	0.138926	-3.1536	-2.44901	0.196927	1.03071	0.8134	NA	NA	NA	NA	NA	NA	NA
chr17_28537800_28538400	0.954223	0.0291622	0.00187607	-0.0127313	-3.48221	-3.83516	0.219807	1.51455	1.11722	NA	NA	NA	NA	NA	NA	NA
chr17_28538400_28539000	0.284008	0.00787923	0.000140382	0.207634	-3.56586	-4.10443	0.190089	1.24596	0.931644	NA	NA	NA	NA	NA	NA	NA
chr17_28541400_28542000	0.0550728	0.00230756	0.148898	0.392801	-3.63663	-1.24933	0.196221	1.08476	0.841698	NA	NA	NA	NA	NA	NA	NA
chr17_2854200_2854800	0.687434	0.00407106	0.0734002	0.102855	-3.1974	-1.49278	0.252999	1.02185	0.802519	NA	NA	NA	NA	NA	NA	NA
chr17_28542000_28542600	0.0950417	0.00741449	0.305115	0.368832	-3.35287	-0.941594	0.213473	1.1614	0.901345	NA	NA	NA	NA	NA	NA	NA
chr17_28543200_28543800	0.677453	0.134384	0.00995167	-0.0960572	-2.0588	-2.82936	0.228529	1.33546	1.0232	NA	NA	NA	NA	NA	NA	NA
chr17_28545000_28545600	0.280918	0.00886836	0.015806	0.201497	-3.32633	-2.23969	0.183265	1.18243	0.871724	NA	NA	NA	NA	NA	NA	NA
chr17_28545600_28546200	0.780861	0.0270149	0.110974	0.061597	-2.96167	-1.58697	0.219294	1.2691	0.964232	NA	NA	NA	NA	NA	NA	NA
chr17_28546200_28546800	0.270611	0.00950328	0.0061546	0.199353	-3.16412	-2.47752	0.177382	1.13637	0.836177	NA	NA	NA	NA	NA	NA	NA
chr17_28546800_28547400	0.635009	0.0208154	0.292917	-0.124193	-2.36858	-0.80297	0.258778	0.966947	0.749115	NA	NA	NA	NA	NA	NA	NA
chr17_28547400_28548000	0.157669	0.000305422	0.142412	-0.354038	-3.89805	1.12282	0.243863	0.946477	0.743918	0.0609666	0.270389	-5.02087	1.20384	-4.17071	0.000471961	0.0174875
chr17_28548000_28548600	0.689945	5.09029e-05	0.710072	0.0847808	-4.25773	0.262167	0.210329	0.891194	0.698065	0.0399163	0.628981	-4.5199	1.13204	-3.99269	0.00071565	0.019302
chr17_28549200_28549800	0.463963	0.206532	0.242463	-0.271221	-1.7319	1.25564	0.365279	1.33931	1.05156	0.330032	0.357179	-2.98753	1.7028	-1.75448	0.0946576	0.0657213
chr17_28549800_28550400	0.319511	0.59121	0.939996	0.391455	-0.756457	0.0826054	0.386253	1.3923	1.08758	0.536226	0.707038	-0.839062	1.76672	-0.474925	0.639985	0.153552
chr17_28551600_28552200	0.77595	0.561503	0.00448524	0.0619643	-0.765749	-3.03338	0.215632	1.30316	0.981555	NA	NA	NA	NA	NA	NA	NA
chr17_28553400_28554000	0.11224	0.284321	0.00777735	0.398652	-1.21421	-2.50287	0.243117	1.11235	0.872901	NA	NA	NA	NA	NA	NA	NA
chr17_2855400_2856000	0.657972	0.0240174	0.00930321	0.0874825	-2.93776	-2.55802	0.195501	1.23111	0.915785	NA	NA	NA	NA	NA	NA	NA
chr17_28554000_28554600	0.797187	0.00809165	0.00240663	-0.0525465	-3.27291	-2.9845	0.202532	1.14799	0.894611	NA	NA	NA	NA	NA	NA	NA
chr17_285600_286200	0.884687	0.34048	0.016821	-0.0416401	-1.09715	-2.24781	0.284507	1.1314	0.884122	NA	NA	NA	NA	NA	NA	NA
chr17_2856000_2856600	0.21876	0.0905005	0.678123	-0.333819	-2.12689	-0.400602	0.265346	1.21312	0.95518	NA	NA	NA	NA	NA	NA	NA
chr17_28560000_28560600	0.365801	0.0242164	0.113062	-0.217057	-2.42817	-1.30515	0.236118	1.01913	0.797845	NA	NA	NA	NA	NA	NA	NA
chr17_28564200_28564800	0.886964	0.361095	0.711228	-0.0409998	-1.21618	0.383601	0.285819	1.30987	1.0257	0.414111	0.629519	-1.59978	1.66368	-0.961593	0.347737	0.105676
chr17_2856600_2857200	0.388248	0.0367206	0.361336	-0.232797	-2.70592	-0.900069	0.265618	1.23351	0.969902	NA	NA	NA	NA	NA	NA	NA
chr17_28567800_28568400	0.0609355	0.912103	0.167346	-0.572731	-0.180265	-1.72234	0.293329	1.61836	1.215	NA	NA	NA	NA	NA	NA	NA
chr17_28570200_28570800	0.930156	0.105863	0.548495	0.0191108	-1.88277	-0.532433	0.216086	1.12674	0.876614	NA	NA	NA	NA	NA	NA	NA
chr17_28570800_28571400	0.514357	0.143467	0.990471	-0.180115	-1.51175	0.00942185	0.272714	1.00435	0.781903	0.29401	0.717831	-1.52117	1.27283	-1.19511	0.246024	0.0901438
chr17_28571400_28572000	0.649287	0.00402162	0.536597	-0.138675	-3.73667	0.586044	0.301672	1.19233	0.936668	0.120477	0.545956	-4.32271	1.51625	-2.85092	0.00987668	0.0364882
chr17_28572000_28572600	0.801453	0.112375	0.0621709	0.063023	-2.56711	-2.23991	0.248252	1.56616	1.15301	NA	NA	NA	NA	NA	NA	NA
chr17_28573200_28573800	0.377728	0.0110771	0.0181965	-0.188096	-3.31274	-2.3575	0.209857	1.21776	0.939864	NA	NA	NA	NA	NA	NA	NA
chr17_28573800_28574400	0.724976	0.000323169	0.00207222	-0.0686492	-4.68822	-3.01203	0.193178	1.14416	0.887387	NA	NA	NA	NA	NA	NA	NA
chr17_28574400_28575000	0.492428	0.000886706	0.0210751	-0.131954	-4.08769	-2.07965	0.189706	1.09904	0.850887	NA	NA	NA	NA	NA	NA	NA
chr17_28575000_28575600	0.763128	0.0256998	0.0500507	-0.0813327	-2.86699	-1.95003	0.267255	1.21686	0.952215	NA	NA	NA	NA	NA	NA	NA
chr17_28575600_28576200	0.492089	0.00159361	0.0470519	-0.149872	-4.62566	-2.08743	0.215296	1.32324	1.00484	NA	NA	NA	NA	NA	NA	NA
chr17_28576200_28576800	0.923259	0.0955831	0.655291	0.0364431	-2.33702	0.460119	0.374926	1.35495	1.01968	0.264325	0.605797	-2.79714	1.69577	-1.64948	0.114668	0.0695156
chr17_28576800_28577400	0.971081	0.03491	0.162872	0.0123	-2.59988	1.25342	0.336272	1.17268	0.874569	0.208508	0.290217	-3.8533	1.46289	-2.63402	0.0159094	0.0411152
chr17_28578000_28578600	0.366617	0.40842	0.160652	-0.237189	-1.12092	-1.50943	0.258464	1.33558	1.04743	NA	NA	NA	NA	NA	NA	NA
chr17_28578600_28579200	0.360381	0.167946	0.515477	-0.303802	-2.45064	-0.894228	0.326713	1.73129	1.3576	NA	NA	NA	NA	NA	NA	NA
chr17_28579200_28579800	0.623694	0.134944	0.939218	-0.160197	-2.86646	-0.108958	0.322913	1.86214	1.41613	NA	NA	NA	NA	NA	NA	NA
chr17_28581600_28582200	0.946435	0.00283542	0.0124595	0.0147551	-4.18261	-2.64025	0.217662	1.27832	0.988566	NA	NA	NA	NA	NA	NA	NA
chr17_28584600_28585200	0.637107	0.32172	0.0387257	-0.143629	-1.93137	-3.07086	0.301149	1.91458	1.4158	NA	NA	NA	NA	NA	NA	NA
chr17_28585200_28585800	0.982688	0.0824265	0.0265963	0.00524348	-2.29653	-2.34354	0.239504	1.27491	1.00122	NA	NA	NA	NA	NA	NA	NA
chr17_28585800_28586400	0.42069	0.0098543	0.011979	0.162737	-3.27829	-2.42244	0.199131	1.18379	0.901402	NA	NA	NA	NA	NA	NA	NA
chr17_28591800_28592400	0.357286	0.0357984	0.146356	-0.230988	-3.10719	-1.62186	0.246788	1.40888	1.08558	NA	NA	NA	NA	NA	NA	NA
chr17_28598400_28599000	0.946042	9.42313e-05	0.00175312	-0.0135695	-3.16687	1.8033	0.198711	0.695709	0.521343	0.0454562	0.0300478	-4.97017	0.869373	-5.71696	1.35462e-05	0.00723801
chr17_28599000_28599600	0.690444	1.86414e-05	0.0258343	0.0812581	-3.72374	1.27622	0.201933	0.723768	0.542214	0.03292	0.115771	-4.99996	0.904343	-5.52883	2.06397e-05	0.00789059
chr17_2860200_2860800	0.583014	0.0814362	0.294303	0.17067	-2.47213	1.1548	0.307279	1.36771	1.0805	0.254301	0.395926	-3.62693	1.74302	-2.08083	0.0505141	0.0554912
chr17_28603800_28604400	0.416904	0.0324667	0.952541	-0.189884	-2.50314	-0.0527336	0.230443	1.11234	0.878142	NA	NA	NA	NA	NA	NA	NA
chr17_28604400_28605000	0.952478	0.1595	0.594681	0.0172347	-1.49898	-0.430747	0.28662	1.03722	0.800327	NA	NA	NA	NA	NA	NA	NA
chr17_28605000_28605600	0.868814	0.180627	0.038831	0.0460338	-1.7405	-2.1541	0.276169	1.26761	0.993712	NA	NA	NA	NA	NA	NA	NA
chr17_28607400_28608000	0.163673	0.788318	0.30702	0.438094	0.437279	-1.23744	0.306281	1.6131	1.18931	0.626034	0.404715	1.67472	2.00414	0.835634	0.413233	0.115785
chr17_2860800_2861400	0.753314	0.406759	0.0353155	0.0794608	-1.0562	-2.18941	0.25037	1.25396	0.989918	NA	NA	NA	NA	NA	NA	NA
chr17_2861400_2862000	0.973086	0.370208	0.288937	-0.0112275	-1.21616	1.13417	0.329824	1.33537	1.04923	0.419197	0.391889	-2.35034	1.69827	-1.38396	0.181621	0.0803303
chr17_28615800_28616400	0.607808	0.0202517	0.256484	-0.115271	-3.26755	-1.14798	0.222083	1.32741	0.991012	NA	NA	NA	NA	NA	NA	NA
chr17_286200_286800	0.816535	0.00249416	0.855133	-0.0622892	-3.96775	0.17243	0.265969	1.19433	0.935774	0.106254	0.683215	-4.14018	1.51727	-2.72871	0.0129377	0.0391587
chr17_28621800_28622400	0.433172	0.128306	0.565009	0.261009	-2.81028	-0.802185	0.328222	1.79323	1.37757	NA	NA	NA	NA	NA	NA	NA
chr17_28622400_28623000	0.0141281	0.142131	0.495223	0.689284	-2.14077	-0.742492	0.26335	1.41732	1.07444	NA	NA	NA	NA	NA	NA	NA
chr17_28627200_28627800	0.81341	0.353916	0.393128	-0.0660106	-1.41374	-0.964202	0.277047	1.49974	1.11168	NA	NA	NA	NA	NA	NA	NA
chr17_28627800_28628400	0.998057	0.178427	0.505275	-0.000616081	-1.81687	-0.687201	0.25075	1.31633	1.01823	NA	NA	NA	NA	NA	NA	NA
chr17_28628400_28629000	0.313152	0.223168	0.648929	-0.302876	-2.02518	-0.562773	0.294879	1.62564	1.2229	NA	NA	NA	NA	NA	NA	NA
chr17_28629600_28630200	0.676537	0.129029	0.256335	-0.109714	-2.48682	-1.36076	0.260234	1.58996	1.17431	NA	NA	NA	NA	NA	NA	NA
chr17_28630200_28630800	0.427624	0.301658	0.198917	-0.226629	-1.73397	-1.60226	0.281541	1.6478	1.21773	NA	NA	NA	NA	NA	NA	NA
chr17_28633200_28633800	0.766233	0.0734804	0.0083114	-0.0646966	-2.58656	-2.91266	0.215504	1.39095	1.02561	NA	NA	NA	NA	NA	NA	NA
chr17_28633800_28634400	0.662443	0.0952271	0.0130443	0.102647	-2.62718	-2.97952	0.232645	1.52146	1.12378	NA	NA	NA	NA	NA	NA	NA
chr17_28634400_28635000	0.765882	0.070852	0.0616336	0.0751968	-2.14258	-1.74115	0.250093	1.14098	0.894302	NA	NA	NA	NA	NA	NA	NA
chr17_28635000_28635600	0.587389	0.0193819	0.0354838	0.131709	-3.02964	-2.12806	0.23993	1.22122	0.963136	NA	NA	NA	NA	NA	NA	NA
chr17_28635600_28636200	0.203887	0.520859	0.275518	0.367853	-0.948965	-1.26765	0.282764	1.45949	1.1398	NA	NA	NA	NA	NA	NA	NA
chr17_28636800_28637400	0.927818	0.469621	0.670358	-0.026398	-1.00614	-0.466002	0.288787	1.37255	1.08328	NA	NA	NA	NA	NA	NA	NA
chr17_28639200_28639800	0.156736	0.00155547	0.00235338	0.277996	-4.21546	-3.03673	0.191039	1.20269	0.907891	NA	NA	NA	NA	NA	NA	NA
chr17_2864400_2865000	0.0438952	0.105514	0.0685673	-0.495122	-2.35766	-2.02766	0.234625	1.40947	1.07046	NA	NA	NA	NA	NA	NA	NA
chr17_28644000_28644600	0.172204	0.0161513	0.00421721	-0.268697	-2.74384	-2.60213	0.191793	1.07183	0.835357	NA	NA	NA	NA	NA	NA	NA
chr17_28644600_28645200	0.451651	0.00467214	0.112549	-0.199485	-3.74608	-1.563	0.261336	1.21862	0.954047	NA	NA	NA	NA	NA	NA	NA
chr17_28645200_28645800	0.64594	0.000644186	0.0516585	-0.0990288	-4.53578	-1.88212	0.213234	1.18124	0.925916	NA	NA	NA	NA	NA	NA	NA
chr17_28646400_28647000	0.932869	0.0743591	0.0254703	-0.0197212	-2.28477	-2.27937	0.232025	1.23262	0.965806	NA	NA	NA	NA	NA	NA	NA
chr17_28651200_28651800	0.217535	0.694898	0.292978	-0.385334	-0.673225	-1.34687	0.305458	1.69884	1.2567	NA	NA	NA	NA	NA	NA	NA
chr17_28654200_28654800	0.590382	0.62406	0.304362	0.130739	-0.634057	-0.994227	0.240093	1.27944	0.950219	NA	NA	NA	NA	NA	NA	NA
chr17_28654800_28655400	0.625818	0.173824	0.075346	-0.117298	-2.1068	-2.0588	0.237902	1.50969	1.11471	NA	NA	NA	NA	NA	NA	NA
chr17_28655400_28656000	0.990051	0.350525	0.197073	-0.00500198	-1.36004	1.48646	0.397575	1.43249	1.12494	0.40786	0.320193	-2.84651	1.82141	-1.5628	0.133784	0.0727036
chr17_28658400_28659000	0.500795	0.214684	0.246679	-0.189357	-1.35716	-0.994309	0.27762	1.06899	0.840362	NA	NA	NA	NA	NA	NA	NA
chr17_28659000_28659600	0.407382	0.465423	0.000207938	-0.18433	-0.715616	-3.22425	0.219138	0.966973	0.756725	NA	NA	NA	NA	NA	NA	NA
chr17_28659600_28660200	0.449048	0.000607113	0.00191671	0.144429	-4.46749	-3.03037	0.188115	1.15674	0.88491	NA	NA	NA	NA	NA	NA	NA
chr17_28661400_28662000	0.992108	0.0410665	0.946179	-0.00255827	-1.94822	0.0469493	0.256342	0.909709	0.689272	0.216602	0.708715	-1.99517	1.14134	-1.74809	0.0957845	0.0659484
chr17_28662000_28662600	0.321989	0.457955	0.0298128	0.241014	0.595504	1.35096	0.239053	0.791237	0.590154	0.466921	0.124347	-0.75546	0.987086	-0.765344	0.453004	0.122198
chr17_28662600_28663200	0.450133	0.369509	0.164003	-0.193	-1.30274	-1.53324	0.251986	1.42832	1.07279	NA	NA	NA	NA	NA	NA	NA
chr17_28666200_28666800	0.658731	0.0834492	0.351866	0.105263	-2.45245	-0.954833	0.235797	1.36625	1.00854	NA	NA	NA	NA	NA	NA	NA
chr17_28668000_28668600	0.383378	0.208501	0.314879	0.25812	-2.19192	-1.29118	0.291467	1.70263	1.26166	NA	NA	NA	NA	NA	NA	NA
chr17_2867400_2868000	0.510668	0.26361	0.151252	-0.188591	-1.46064	-1.48014	0.283041	1.28036	1.0032	NA	NA	NA	NA	NA	NA	NA
chr17_28674600_28675200	0.336584	0.227849	0.218656	0.284804	-1.88209	-1.50188	0.291295	1.52652	1.19354	NA	NA	NA	NA	NA	NA	NA
chr17_28677000_28677600	0.492725	0.0755467	0.791234	-0.16879	-2.52133	-0.274489	0.242832	1.36613	1.02709	NA	NA	NA	NA	NA	NA	NA
chr17_28678200_28678800	0.673674	0.440787	0.00042362	-0.175196	0.979339	3.74653	0.411676	1.25238	0.937386	0.458005	0.0156512	-2.76719	1.56434	-1.76892	0.0921564	0.0652655
chr17_28678800_28679400	0.405278	0.733106	0.0489001	-0.245315	-0.335224	1.53759	0.290318	0.973309	0.746761	0.60386	0.158759	-1.87281	1.22678	-1.52661	0.142518	0.0740292
chr17_28679400_28680000	0.161153	0.0994896	0.255421	-0.358675	-2.46783	-1.26203	0.249204	1.44843	1.08697	NA	NA	NA	NA	NA	NA	NA
chr17_2868000_2868600	0.452712	0.00379065	0.0665344	-0.163526	-4.20316	-1.90935	0.214737	1.3312	1.0001	NA	NA	NA	NA	NA	NA	NA
chr17_28681200_28681800	0.0185794	0.33839	0.113304	-0.605367	-1.44912	-1.78749	0.242217	1.4878	1.09347	NA	NA	NA	NA	NA	NA	NA
chr17_28681800_28682400	0.577147	0.338882	0.0282807	0.130012	-1.41103	-2.48565	0.23046	1.45019	1.07462	NA	NA	NA	NA	NA	NA	NA
chr17_28682400_28683000	0.1762	0.16317	0.00553386	0.321077	-2.09047	-3.2482	0.23139	1.45968	1.08059	NA	NA	NA	NA	NA	NA	NA
chr17_28683000_28683600	0.758748	0.072036	0.00195509	-0.0667755	-2.65145	-3.56116	0.215305	1.41824	1.04224	NA	NA	NA	NA	NA	NA	NA
chr17_28686600_28687200	0.896191	0.0282804	0.260431	-0.0299848	-2.98178	-1.13597	0.227736	1.28911	0.988991	NA	NA	NA	NA	NA	NA	NA
chr17_28687200_28687800	0.0277409	0.0215331	0.435777	-0.581804	-3.02258	0.767669	0.250589	1.2415	0.970903	0.186134	0.489158	-3.79025	1.57606	-2.40489	0.0259802	0.0466109
chr17_28689000_28689600	0.666048	0.259967	0.0123313	0.0989568	-1.58872	-2.77141	0.22687	1.38179	1.03598	NA	NA	NA	NA	NA	NA	NA
chr17_2869200_2869800	0.457963	0.0386639	0.516449	0.157566	-1.7673	-0.420422	0.209359	0.814522	0.639768	NA	NA	NA	NA	NA	NA	NA
chr17_28693200_28693800	0.613303	0.59202	0.0417652	0.138979	-0.820259	-2.49337	0.271935	1.51305	1.16858	NA	NA	NA	NA	NA	NA	NA
chr17_28693800_28694400	0.113847	0.562699	0.0970604	-0.441907	-0.823306	-1.88972	0.270756	1.40543	1.10074	NA	NA	NA	NA	NA	NA	NA
chr17_28695000_28695600	0.326698	0.0496142	0.0209702	0.222046	-2.86929	-2.55426	0.222432	1.39824	1.04414	NA	NA	NA	NA	NA	NA	NA
chr17_28695600_28696200	0.0601423	0.52288	0.0206857	0.416851	-0.724998	-2.1532	0.212794	1.1205	0.878034	NA	NA	NA	NA	NA	NA	NA
chr17_28697400_28698000	0.792371	0.000229051	0.00818978	-0.0474615	-4.57056	-2.36185	0.178589	1.08178	0.82988	NA	NA	NA	NA	NA	NA	NA
chr17_2869800_2870400	0.433929	0.0525705	0.00321276	0.180884	-2.62954	-3.2676	0.227843	1.29899	1.01389	NA	NA	NA	NA	NA	NA	NA
chr17_28698000_28698600	0.714797	0.00203789	0.013142	-0.0718147	-4.31398	-2.48835	0.194544	1.26854	0.939649	NA	NA	NA	NA	NA	NA	NA
chr17_28698600_28699200	0.287156	0.00117343	0.0274835	0.196021	-3.86597	-1.91155	0.180658	1.07005	0.821841	NA	NA	NA	NA	NA	NA	NA
chr17_28699200_28699800	0.556995	0.0217234	0.000152	0.119472	-2.54011	-3.60824	0.200986	1.04499	0.824491	NA	NA	NA	NA	NA	NA	NA
chr17_28699800_28700400	0.486324	0.00399028	0.0144732	-0.173374	-3.2821	-2.13964	0.245745	1.04625	0.820713	NA	NA	NA	NA	NA	NA	NA
chr17_28701000_28701600	0.440947	0.0216175	0.396794	-0.20421	-3.31563	-0.923069	0.261238	1.36283	1.07265	NA	NA	NA	NA	NA	NA	NA
chr17_28701600_28702200	0.638663	0.0227086	0.456865	-0.131949	-2.48154	0.588313	0.277949	1.0292	0.779773	0.188488	0.501028	-3.06985	1.29124	-2.37745	0.0275227	0.0473646
chr17_28702200_28702800	0.497478	0.00729295	0.00485397	-0.149659	-3.03332	-2.51273	0.217715	1.04825	0.821493	NA	NA	NA	NA	NA	NA	NA
chr17_28703400_28704000	0.994304	0.00329783	0.259689	0.00169162	-3.40921	-0.956536	0.234854	1.06122	0.831452	NA	NA	NA	NA	NA	NA	NA
chr17_28704000_28704600	0.64319	0.00472885	0.296627	0.109944	-3.04194	-0.826068	0.23477	0.991114	0.776726	NA	NA	NA	NA	NA	NA	NA
chr17_28705200_28705800	0.897123	0.979996	7.37676e-05	0.0295604	0.0259132	-3.72028	0.226558	1.02429	0.801483	0.681816	0.00825779	3.74619	1.3006	2.88036	0.00925038	0.035824
chr17_28705800_28706400	0.424943	0.349369	0.00230188	0.211023	-0.965359	-2.62959	0.260621	1.01431	0.784149	NA	NA	NA	NA	NA	NA	NA
chr17_28708200_28708800	0.164379	0.0108016	0.205332	0.386158	-3.71947	-1.39359	0.27044	1.36198	1.07476	NA	NA	NA	NA	NA	NA	NA
chr17_2871000_2871600	0.179155	0.240412	0.546284	0.391371	-1.46524	0.588239	0.284042	1.22162	0.963128	0.348805	0.551253	-2.05348	1.55562	-1.32003	0.201734	0.0834025
chr17_28710000_28710600	0.138197	0.0649294	0.0242773	-0.291256	-2.26381	-2.07288	0.190849	1.17829	0.870416	NA	NA	NA	NA	NA	NA	NA
chr17_28710600_28711200	0.811582	0.20561	0.341594	0.0674352	-1.96682	-1.13366	0.280225	1.51781	1.17179	NA	NA	NA	NA	NA	NA	NA
chr17_28711200_28711800	0.889501	0.422939	0.907534	0.0474673	-1.02635	0.114928	0.338555	1.26204	0.980574	0.448346	0.698796	-1.14127	1.59821	-0.714095	0.48342	0.127127
chr17_28711800_28712400	0.606156	0.883252	0.076401	-0.183329	-0.206126	-2.0087	0.35158	1.39093	1.09174	NA	NA	NA	NA	NA	NA	NA
chr17_28712400_28713000	0.887501	0.714768	0.0772485	-0.0494612	-0.480997	-1.82537	0.346461	1.30287	0.995115	NA	NA	NA	NA	NA	NA	NA
chr17_28713000_28713600	0.733876	0.164912	0.0321334	-0.0955249	-1.70345	-2.11176	0.278189	1.19455	0.93646	NA	NA	NA	NA	NA	NA	NA
chr17_28714200_28714800	0.521852	0.0363679	0.0417456	-0.155016	-2.85042	-2.17082	0.238985	1.29674	1.0173	NA	NA	NA	NA	NA	NA	NA
chr17_28714800_28715400	0.542176	0.165046	0.000192837	0.12344	-1.71601	-3.9618	0.200044	1.20375	0.923794	NA	NA	NA	NA	NA	NA	NA
chr17_28716000_28716600	0.0976922	0.369966	0.00984362	0.346552	-1.0761	-2.45466	0.202263	1.18097	0.886237	NA	NA	NA	NA	NA	NA	NA
chr17_28716600_28717200	0.85081	0.257176	0.000846614	0.0525603	1.26029	-3.19842	0.276878	1.08958	0.855916	0.357942	0.0211314	4.45871	1.38556	3.21798	0.00431537	0.0297731
chr17_28717200_28717800	0.574953	0.259698	0.00316394	-0.139429	-1.7201	-3.67335	0.245728	1.4952	1.13766	NA	NA	NA	NA	NA	NA	NA
chr17_28717800_28718400	0.58296	0.00471732	0.00273536	-0.10993	-3.5603	-2.9562	0.197893	1.15964	0.89962	NA	NA	NA	NA	NA	NA	NA
chr17_28718400_28719000	0.632557	0.00666099	0.000103304	-0.0958516	-3.0813	-3.7473	0.198279	1.05138	0.829367	NA	NA	NA	NA	NA	NA	NA
chr17_28719000_28719600	0.791751	0.00667691	0.0467592	0.0671451	-3.83295	-2.14797	0.251883	1.30828	1.03251	NA	NA	NA	NA	NA	NA	NA
chr17_28719600_28720200	0.179168	0.0137089	0.0579544	0.441317	-2.99407	1.7197	0.320301	1.13834	0.869833	0.166151	0.172784	-4.71378	1.43263	-3.2903	0.0036569	0.0286226
chr17_28720200_28720800	0.45588	0.0196898	0.701078	0.252561	-3.16198	0.386359	0.334015	1.27812	0.996221	0.182741	0.625383	-3.54834	1.62051	-2.18964	0.040575	0.0523772
chr17_28720800_28721400	0.427206	0.0430815	0.00574682	0.196867	-2.65256	-2.95421	0.244345	1.25175	0.987799	NA	NA	NA	NA	NA	NA	NA
chr17_28721400_28722000	0.120303	0.651487	0.102488	0.449675	-0.776887	-2.11131	0.280639	1.7015	1.25067	NA	NA	NA	NA	NA	NA	NA
chr17_2872200_2872800	0.472093	0.652628	0.361385	-0.289636	-1.05616	-1.59653	0.397342	2.32131	1.72058	NA	NA	NA	NA	NA	NA	NA
chr17_28722600_28723200	0.239129	0.875325	0.0533578	-0.341073	0.214684	-2.15935	0.28357	1.35584	1.07051	0.655237	0.165818	2.37403	1.72751	1.37425	0.184569	0.0808109
chr17_28723800_28724400	0.816554	0.157265	0.00134743	0.0496272	-1.72005	-3.28424	0.211925	1.18358	0.922519	NA	NA	NA	NA	NA	NA	NA
chr17_28724400_28725000	0.884832	0.0611482	0.000142439	0.0285178	-2.15822	-3.79931	0.195096	1.10632	0.863436	NA	NA	NA	NA	NA	NA	NA
chr17_28725600_28726200	0.480412	0.000317737	0.000962431	0.136717	-3.93948	-2.78254	0.191163	0.959958	0.754427	NA	NA	NA	NA	NA	NA	NA
chr17_28726200_28726800	0.603219	0.00292173	0.0291052	-0.119053	-4.6313	-2.47362	0.226456	1.42056	1.07546	NA	NA	NA	NA	NA	NA	NA
chr17_28726800_28727400	0.280566	0.00924626	0.0444122	-0.231972	-3.19687	-1.88765	0.210826	1.14345	0.896856	NA	NA	NA	NA	NA	NA	NA
chr17_28727400_28728000	0.961385	0.0285674	0.000826203	-0.00999867	-2.67746	-3.39176	0.204681	1.15983	0.905418	NA	NA	NA	NA	NA	NA	NA
chr17_28728000_28728600	0.858025	0.0671389	0.1193	-0.0603494	-2.68591	-1.77725	0.334264	1.41017	1.10604	NA	NA	NA	NA	NA	NA	NA
chr17_28728600_28729200	0.60505	0.00823583	0.00512479	0.113462	-3.14572	-2.65086	0.216921	1.1062	0.872878	NA	NA	NA	NA	NA	NA	NA
chr17_28729200_28729800	0.765594	0.0189787	0.00413344	-0.062171	-3.0544	-2.94845	0.206508	1.22666	0.944112	NA	NA	NA	NA	NA	NA	NA
chr17_28733400_28734000	0.137937	0.0333894	0.519742	-0.464584	-3.05827	0.700862	0.304216	1.36682	1.07501	0.206661	0.536747	-3.75913	1.73892	-2.16176	0.0429369	0.0532771
chr17_28734000_28734600	0.454187	0.501272	0.245973	-0.223944	-0.898763	-1.22652	0.295048	1.31918	1.03504	NA	NA	NA	NA	NA	NA	NA
chr17_28734600_28735200	0.841972	0.0636336	0.0142174	-0.0459949	-2.9233	-2.92444	0.228567	1.51371	1.11847	NA	NA	NA	NA	NA	NA	NA
chr17_28737000_28737600	0.785017	0.0652204	0.00538309	-0.069905	-2.12606	-2.61772	0.253814	1.10787	0.867626	NA	NA	NA	NA	NA	NA	NA
chr17_28737600_28738200	0.606207	0.113403	0.269767	0.141115	-1.60617	-0.832253	0.270661	0.982834	0.739196	NA	NA	NA	NA	NA	NA	NA
chr17_28738200_28738800	0.510725	0.00577343	0.427872	-0.164459	-4.10226	-0.857386	0.246857	1.37253	1.06571	NA	NA	NA	NA	NA	NA	NA
chr17_2874000_2874600	0.423697	0.252301	0.0440918	-0.188501	-1.32056	-1.87828	0.232173	1.12975	0.890959	NA	NA	NA	NA	NA	NA	NA
chr17_28740000_28740600	0.871792	0.0252214	0.00164489	0.0320764	-3.11938	-3.38813	0.196947	1.31928	0.972618	NA	NA	NA	NA	NA	NA	NA
chr17_28740600_28741200	0.980959	0.947836	0.00182346	-0.00573204	-0.0795476	-3.27676	0.23804	1.20502	0.951502	NA	NA	NA	NA	NA	NA	NA
chr17_28741200_28741800	0.860377	0.824179	0.00259493	0.0441326	0.256215	-2.96091	0.248605	1.14246	0.895432	0.638751	0.0365234	3.21712	1.45156	2.21632	0.0384271	0.0516773
chr17_28741800_28742400	0.916326	0.833494	0.00212495	0.0311772	0.250987	-3.1415	0.294084	1.18283	0.928196	0.642026	0.0330134	3.39249	1.50354	2.25633	0.0354005	0.0505866
chr17_28742400_28743000	0.0121205	0.13827	0.0434373	-0.632957	-2.32425	-2.37882	0.235963	1.52329	1.12463	NA	NA	NA	NA	NA	NA	NA
chr17_28743000_28743600	0.942414	0.0566309	0.217634	-0.026397	-2.58019	1.23207	0.362162	1.29769	0.976889	0.233463	0.33726	-3.81225	1.62429	-2.34703	0.029332	0.0481061
chr17_28743600_28744200	0.695483	0.0401689	0.0365381	0.145287	-2.72832	2.10424	0.367366	1.26785	0.958224	0.21535	0.137306	-4.83257	1.58923	-3.04083	0.00645363	0.0327492
chr17_28744200_28744800	0.416396	0.0103748	0.361406	0.217553	-2.75569	-0.728435	0.263731	1.00287	0.785068	NA	NA	NA	NA	NA	NA	NA
chr17_28744800_28745400	0.588755	0.0684363	0.240972	0.190135	-2.54694	-1.25947	0.347637	1.34392	1.05135	NA	NA	NA	NA	NA	NA	NA
chr17_28745400_28746000	0.0284422	0.220815	0.269177	0.706387	-2.09865	-1.46384	0.305732	1.67583	1.29853	NA	NA	NA	NA	NA	NA	NA
chr17_2874600_2875200	0.632114	0.0254982	0.0010694	0.0969586	-2.38754	-2.90902	0.200307	1.01185	0.797376	NA	NA	NA	NA	NA	NA	NA
chr17_28746000_28746600	0.59801	0.00931355	0.218002	-0.137412	-3.62698	-1.29097	0.257648	1.29869	1.02443	NA	NA	NA	NA	NA	NA	NA
chr17_28746600_28747200	0.983488	0.74288	0.0499831	0.00584749	0.342495	-1.61553	0.280023	1.03377	0.788628	0.607789	0.160573	1.95803	1.30024	1.50589	0.147726	0.0748767
chr17_28747200_28747800	0.290656	0.456523	0.156549	0.247853	-0.610046	0.875404	0.230126	0.807957	0.601297	0.465981	0.284151	-1.48545	1.00715	-1.4749	0.155808	0.0762598
chr17_28747800_28748400	0.758583	0.0356027	0.000268105	-0.0658184	-2.32025	-3.4358	0.21207	1.05085	0.824567	NA	NA	NA	NA	NA	NA	NA
chr17_28748400_28749000	0.885195	0.787969	0.288396	0.0501992	-0.347757	-1.04904	0.344518	1.2807	0.969366	NA	NA	NA	NA	NA	NA	NA
chr17_28749000_28749600	0.994048	0.756153	0.446225	0.00266339	-0.407765	-0.755582	0.353889	1.3003	0.977964	NA	NA	NA	NA	NA	NA	NA
chr17_28749600_28750200	0.318418	0.000861027	0.002302	0.18647	-4.55614	-3.02102	0.183569	1.22134	0.900881	NA	NA	NA	NA	NA	NA	NA
chr17_2875200_2875800	0.905344	0.0113359	0.000678254	-0.0212836	-3.21546	-3.34573	0.177372	1.18623	0.875735	NA	NA	NA	NA	NA	NA	NA
chr17_28752600_28753200	0.0498831	0.040943	0.084756	-0.431945	-2.92192	-1.80414	0.210757	1.36347	1.00956	NA	NA	NA	NA	NA	NA	NA
chr17_28753200_28753800	0.337327	0.182343	0.980854	-0.264318	-1.738	-0.0243251	0.270765	1.27093	1.00459	NA	NA	NA	NA	NA	NA	NA
chr17_28753800_28754400	0.343649	0.102762	0.811597	-0.225719	-1.87812	-0.211738	0.234323	1.11346	0.879946	NA	NA	NA	NA	NA	NA	NA
chr17_2875800_2876400	0.239022	0.165183	0.22511	-0.317641	-2.3019	-1.48312	0.264026	1.61528	1.19566	NA	NA	NA	NA	NA	NA	NA
chr17_28758000_28758600	0.279139	0.161468	0.0016127	0.22686	-1.67172	-3.15058	0.205555	1.1624	0.902454	NA	NA	NA	NA	NA	NA	NA
chr17_28758600_28759200	0.688068	0.114155	2.30574e-05	-0.0833518	-1.59983	-3.89775	0.205467	0.981088	0.769217	NA	NA	NA	NA	NA	NA	NA
chr17_28759200_28759800	0.00566632	0.0026615	0.000365081	-0.545212	-4.17262	-3.79355	0.181956	1.26567	0.936175	NA	NA	NA	NA	NA	NA	NA
chr17_28761000_28761600	0.78334	0.108496	0.0336573	-0.0642273	-2.4762	-2.46307	0.231347	1.49357	1.10262	NA	NA	NA	NA	NA	NA	NA
chr17_28764000_28764600	0.942438	0.916712	0.643026	0.0253699	-0.170025	-0.561082	0.348217	1.61123	1.19752	NA	NA	NA	NA	NA	NA	NA
chr17_28770000_28770600	0.168797	0.411257	0.196544	0.436386	1.24129	-1.48403	0.30893	1.4881	1.12174	0.442037	0.319745	2.72532	1.86353	1.46245	0.159155	0.0768008
chr17_28773000_28773600	0.916242	0.696492	0.178502	-0.0292693	-0.608843	-1.61377	0.275808	1.5449	1.16939	NA	NA	NA	NA	NA	NA	NA
chr17_2877600_2878200	0.965707	0.256859	0.0687998	-0.0119754	-1.61016	-2.07873	0.276063	1.39111	1.0984	NA	NA	NA	NA	NA	NA	NA
chr17_2878200_2878800	0.134958	0.0334443	0.0280867	-0.388581	-2.40831	-1.95597	0.252444	1.0767	0.844492	NA	NA	NA	NA	NA	NA	NA
chr17_2878800_2879400	0.575177	0.196046	0.0110208	0.15234	-1.47982	-2.38601	0.26864	1.11728	0.876401	NA	NA	NA	NA	NA	NA	NA
chr17_2879400_2880000	0.716876	0.00566005	0.0151233	-0.0760081	-3.45765	-2.33379	0.207489	1.15376	0.901693	NA	NA	NA	NA	NA	NA	NA
chr17_28798200_28798800	0.323095	0.0287556	0.00254664	0.190214	-2.88026	-3.04024	0.189106	1.24929	0.917386	NA	NA	NA	NA	NA	NA	NA
chr17_28799400_28800000	0.540537	0.150616	0.314441	-0.171596	-2.40129	-1.2557	0.276953	1.6249	1.22587	NA	NA	NA	NA	NA	NA	NA
chr17_28801200_28801800	0.79973	0.390318	0.926515	-0.0759738	1.12905	-0.0910882	0.296633	1.29394	0.978762	0.430273	0.703831	1.22014	1.62242	0.752045	0.460783	0.123439
chr17_28801800_28802400	0.345534	0.637624	0.343039	0.308325	0.780631	-1.17469	0.321351	1.63929	1.2179	0.55965	0.430182	1.95532	2.04219	0.957462	0.349766	0.105962
chr17_28813800_28814400	0.193207	0.361879	0.884724	-0.364288	-1.27752	-0.152601	0.273242	1.37821	1.04299	NA	NA	NA	NA	NA	NA	NA
chr17_28825800_28826400	0.421387	0.218401	0.0029994	-0.162012	-1.5385	-2.98018	0.198545	1.22195	0.917008	NA	NA	NA	NA	NA	NA	NA
chr17_28826400_28827000	0.324618	0.57252	0.0560573	-0.235486	-0.815484	-2.09788	0.234866	1.42805	1.0525	NA	NA	NA	NA	NA	NA	NA
chr17_28828800_28829400	0.484119	0.411415	4.11591e-07	-0.284949	-1.02852	6.05023	0.401842	1.23345	0.922441	0.442095	0.00349905	-7.07876	1.54022	-4.59593	0.000174993	0.0135944
chr17_28829400_28830000	0.983458	0.217289	3.72049e-05	0.00784471	-1.55544	4.52395	0.374995	1.23234	0.924725	0.336153	0.00690892	-6.0794	1.54071	-3.94585	0.000798459	0.019743
chr17_28830000_28830600	0.804124	0.586972	0.987803	0.078173	-0.742557	0.0164056	0.312222	1.35117	1.06359	0.533906	0.71731	-0.758962	1.71956	-0.441371	0.663679	0.15775
chr17_28836000_28836600	0.55726	0.0212381	0.300801	-0.172872	-2.64343	0.893879	0.291017	1.08306	0.847923	0.185437	0.400477	-3.53731	1.3755	-2.57166	0.0182078	0.0426102
chr17_28836600_28837200	0.336313	0.0162723	0.768228	-0.310429	-3.12619	0.285453	0.317323	1.22273	0.959284	0.173337	0.652506	-3.41164	1.55412	-2.19523	0.0401167	0.0522444
chr17_28837800_28838400	0.202347	0.0147646	0.333245	0.334189	-3.57676	-1.06111	0.255987	1.37646	1.0777	NA	NA	NA	NA	NA	NA	NA
chr17_28838400_28839000	0.318869	0.0557077	0.357025	-0.340978	-2.78557	1.02372	0.335992	1.39538	1.09314	0.232558	0.439699	-3.80929	1.77258	-2.149	0.0440581	0.0535934
chr17_28841400_28842000	0.74887	0.000455122	0.00244674	-0.0550805	-4.59424	-2.83105	0.17037	1.15724	0.850256	NA	NA	NA	NA	NA	NA	NA
chr17_28842000_28842600	0.892077	0.0708504	0.735516	0.0407979	1.87427	0.253825	0.29798	0.998097	0.743968	0.245684	0.639995	1.62045	1.24486	1.30171	0.207811	0.0843274
chr17_28842600_28843200	0.72281	0.25074	0.395915	-0.111845	1.22922	0.675069	0.312159	1.04807	0.782988	0.354699	0.464449	0.554149	1.30825	0.423579	0.676394	0.160002
chr17_28843200_28843800	0.13829	0.151055	0.104684	-0.399023	-1.79178	-1.5988	0.261529	1.21381	0.953414	NA	NA	NA	NA	NA	NA	NA
chr17_28845000_28845600	0.609507	0.6582	0.457911	0.145973	-0.597071	-0.794103	0.282578	1.33526	1.05501	NA	NA	NA	NA	NA	NA	NA
chr17_28847400_28848000	0.767841	0.198051	0.237957	-0.0847185	-2.34085	-1.57557	0.284212	1.77553	1.30659	NA	NA	NA	NA	NA	NA	NA
chr17_2884800_2885400	0.871226	0.362462	0.058462	-0.0460414	-1.25011	-2.09998	0.281437	1.35031	1.06447	NA	NA	NA	NA	NA	NA	NA
chr17_28848000_28848600	0.84442	0.108906	0.0439466	0.039715	-2.03463	-1.92116	0.200509	1.22872	0.910626	NA	NA	NA	NA	NA	NA	NA
chr17_28848600_28849200	0.762338	0.172379	0.0112677	0.0764017	-1.95177	-2.95104	0.250189	1.39374	1.08766	NA	NA	NA	NA	NA	NA	NA
chr17_28849800_28850400	0.488676	0.487726	0.0121412	0.133598	-0.821976	-2.31648	0.190401	1.16888	0.863802	NA	NA	NA	NA	NA	NA	NA
chr17_28850400_28851000	0.7113	0.122851	0.0628081	0.0911292	-2.17742	-2.05379	0.243732	1.36865	1.05994	NA	NA	NA	NA	NA	NA	NA
chr17_28851000_28851600	0.462228	0.00476498	0.0436941	0.171588	-4.29135	-2.2483	0.23019	1.39958	1.06432	NA	NA	NA	NA	NA	NA	NA
chr17_28851600_28852200	0.202033	0.0637304	0.165604	0.338731	-2.33542	-1.35472	0.25928	1.20977	0.951609	NA	NA	NA	NA	NA	NA	NA
chr17_28852200_28852800	0.264026	0.488991	0.12671	0.330971	-1.06826	-1.88016	0.290379	1.52358	1.19449	NA	NA	NA	NA	NA	NA	NA
chr17_2885400_2886000	0.536182	0.53194	0.456285	-0.220347	-0.830888	-0.769811	0.351817	1.31285	1.01901	NA	NA	NA	NA	NA	NA	NA
chr17_28855200_28855800	0.005504	0.0302255	0.76378	-0.711493	-2.73428	-0.28574	0.236522	1.1977	0.941599	NA	NA	NA	NA	NA	NA	NA
chr17_2886000_2886600	0.094208	0.0346362	0.000572797	0.319661	-2.74078	-3.53117	0.184523	1.23422	0.909169	NA	NA	NA	NA	NA	NA	NA
chr17_28860000_28860600	0.872198	0.178095	0.27744	-0.0394761	-1.51545	-0.955179	0.243159	1.09709	0.862359	NA	NA	NA	NA	NA	NA	NA
chr17_28860600_28861200	0.653401	0.457988	0.134493	0.121871	-0.987966	-1.59852	0.268499	1.31279	1.0372	NA	NA	NA	NA	NA	NA	NA
chr17_28861200_28861800	0.232028	0.0331305	0.50808	-0.315681	-2.45866	-0.576	0.258409	1.09709	0.859163	NA	NA	NA	NA	NA	NA	NA
chr17_28861800_28862400	0.887752	0.516429	0.00161385	0.0440918	-0.677905	2.68533	0.309547	1.03153	0.76925	0.497576	0.0288176	-3.36324	1.28678	-2.61368	0.0166272	0.0415895
chr17_28864800_28865400	0.814444	2.4973e-05	3.72664e-05	-0.0813993	5.01876	3.65545	0.343576	0.996184	0.747289	0.0344862	0.00691263	1.36331	1.24532	1.09475	0.286637	0.0962584
chr17_28865400_28866000	0.666746	6.98857e-07	0.000116093	0.158324	6.58946	3.48471	0.363788	1.03621	0.778634	0.0185008	0.00956419	3.10475	1.29615	2.39536	0.0265064	0.0468716
chr17_28866000_28866600	0.985998	0.043718	0.0643776	-0.00409744	-2.48932	-1.792	0.231402	1.17856	0.930681	NA	NA	NA	NA	NA	NA	NA
chr17_28866600_28867200	0.231292	0.433053	0.460022	0.521472	-1.68903	-1.25595	0.426174	2.12342	1.67654	NA	NA	NA	NA	NA	NA	NA
chr17_28867200_28867800	0.775284	0.0472227	0.691445	-0.0771706	-2.71521	-0.414299	0.267729	1.30813	1.0331	NA	NA	NA	NA	NA	NA	NA
chr17_28867800_28868400	0.516066	0.0667816	0.951438	-0.191259	-3.12007	-0.0765565	0.290776	1.63584	1.24586	NA	NA	NA	NA	NA	NA	NA
chr17_28872600_28873200	0.345047	0.196885	0.599151	-0.292019	-1.80278	-0.569579	0.304044	1.36375	1.07132	NA	NA	NA	NA	NA	NA	NA
chr17_28873200_28873800	0.0898441	0.198448	0.0905863	-0.466018	-2.00502	-2.04852	0.265234	1.52219	1.16875	NA	NA	NA	NA	NA	NA	NA
chr17_28873800_28874400	0.30135	0.310622	0.141433	-0.300052	-1.8125	-1.96494	0.284956	1.75527	1.29854	NA	NA	NA	NA	NA	NA	NA
chr17_28874400_28875000	0.804616	0.954766	0.131094	-0.077722	-0.0784021	-1.66905	0.31122	1.36987	1.07311	NA	NA	NA	NA	NA	NA	NA
chr17_28875000_28875600	0.0337878	0.176745	0.159981	0.594282	-1.77168	-1.4573	0.266249	1.27846	1.00959	NA	NA	NA	NA	NA	NA	NA
chr17_28878600_28879200	0.0498234	0.0401303	0.564922	-0.460908	-2.70587	-0.561482	0.224826	1.25715	0.963997	NA	NA	NA	NA	NA	NA	NA
chr17_28879200_28879800	0.29925	0.161294	0.375778	-0.306762	-1.68419	-0.826924	0.29004	1.17057	0.918776	NA	NA	NA	NA	NA	NA	NA
chr17_28879800_28880400	0.0688201	0.872854	0.254422	-0.509374	-0.175156	-0.990422	0.269173	1.08452	0.851205	NA	NA	NA	NA	NA	NA	NA
chr17_28880400_28881000	0.111199	0.01771	0.14581	-0.278779	-1.5838	-0.714171	0.169496	0.628466	0.477354	NA	NA	NA	NA	NA	NA	NA
chr17_28881000_28881600	0.29338	0.884372	0.499511	-0.26816	0.128573	-0.449785	0.25042	0.876069	0.65745	0.658036	0.525551	0.578358	1.09533	0.528024	0.603292	0.147256
chr17_28881600_28882200	0.615039	0.549158	0.323972	-0.127016	-0.543913	-0.670568	0.249752	0.897012	0.667894	NA	NA	NA	NA	NA	NA	NA
chr17_28882200_28882800	0.673888	0.370899	0.171714	-0.104347	-0.801756	-0.920117	0.245365	0.881633	0.655995	NA	NA	NA	NA	NA	NA	NA
chr17_28882800_28883400	0.522677	0.132398	0.152796	0.171689	-1.9905	-1.48875	0.265219	1.2843	1.01299	NA	NA	NA	NA	NA	NA	NA
chr17_28883400_28884000	0.748455	0.829914	0.00149027	-0.0793651	0.264124	-3.38581	0.245066	1.21813	0.961477	0.640706	0.0277422	3.64993	1.55186	2.35197	0.029031	0.0479715
chr17_2888400_2889000	0.879301	0.873979	0.10504	0.0443576	0.225348	-1.86351	0.289449	1.40785	1.11246	0.654906	0.232332	2.08885	1.79433	1.16414	0.258066	0.0919885
chr17_28884000_28884600	0.515963	0.036234	0.693343	-0.182867	-2.19041	-0.295982	0.277948	0.99571	0.742892	NA	NA	NA	NA	NA	NA	NA
chr17_28884600_28885200	0.806144	0.0415624	0.00352545	0.0567753	-2.4912	-2.93236	0.229175	1.16631	0.920344	NA	NA	NA	NA	NA	NA	NA
chr17_28885200_28885800	0.213849	0.022587	0.00203841	0.260043	-3.32408	-3.46784	0.204444	1.37728	1.01976	NA	NA	NA	NA	NA	NA	NA
chr17_28885800_28886400	0.230178	0.101655	0.0059137	-0.273996	-2.51286	-3.26776	0.223375	1.48474	1.09689	NA	NA	NA	NA	NA	NA	NA
chr17_28886400_28887000	0.152492	0.0808166	0.106677	-0.374268	-2.67224	-1.88863	0.254466	1.47524	1.13301	NA	NA	NA	NA	NA	NA	NA
chr17_28887600_28888200	0.409511	0.580603	0.00431284	-0.210889	-0.762477	-3.32377	0.251868	1.364	1.0701	NA	NA	NA	NA	NA	NA	NA
chr17_28888800_28889400	0.00108054	0.486958	0.0291192	0.959342	-1.15309	-2.76623	0.263244	1.63683	1.20279	NA	NA	NA	NA	NA	NA	NA
chr17_2889000_2889600	0.365902	0.604292	0.0475766	0.245764	-0.576258	-1.78798	0.267402	1.0994	0.862886	NA	NA	NA	NA	NA	NA	NA
chr17_28890600_28891200	0.0263849	0.0612139	0.0334851	0.614876	-3.3712	-2.86084	0.262289	1.72857	1.27934	NA	NA	NA	NA	NA	NA	NA
chr17_28891200_28891800	0.236615	0.0490639	0.447391	-0.327076	-3.3996	-0.942988	0.270443	1.65237	1.2237	NA	NA	NA	NA	NA	NA	NA
chr17_28893000_28893600	0.125989	0.0509857	0.327904	-0.408654	-3.28512	-1.17987	0.259109	1.61113	1.18492	NA	NA	NA	NA	NA	NA	NA
chr17_28893600_28894200	0.860184	0.0646683	0.0095672	0.0316586	-2.21321	-2.37074	0.178088	1.15077	0.852287	NA	NA	NA	NA	NA	NA	NA
chr17_28894200_28894800	0.357804	0.247484	0.0589119	-0.197535	-1.50808	-1.85896	0.211278	1.27681	0.944089	NA	NA	NA	NA	NA	NA	NA
chr17_2889600_2890200	0.916123	0.9373	0.0738213	0.0268769	0.107878	-1.95203	0.252905	1.35912	1.05104	0.672391	0.194973	2.05991	1.71811	1.19894	0.244565	0.0899474
chr17_28896600_28897200	0.560897	0.00350126	0.00785696	-0.128819	-3.93628	-2.7671	0.218885	1.23438	0.966467	NA	NA	NA	NA	NA	NA	NA
chr17_28897200_28897800	0.591299	0.00119501	0.0107585	-0.118825	-3.47185	-2.05979	0.218755	0.962813	0.753782	NA	NA	NA	NA	NA	NA	NA
chr17_28897800_28898400	0.365006	0.000836177	0.119633	-0.191139	-4.39221	-1.46183	0.207574	1.17391	0.910594	NA	NA	NA	NA	NA	NA	NA
chr17_28899600_28900200	0.41751	0.13347	0.823827	0.249782	-2.4592	-0.276984	0.303535	1.59129	1.23256	NA	NA	NA	NA	NA	NA	NA
chr17_28900200_28900800	0.270654	0.0469791	0.0478181	0.222707	-2.59824	-1.9056	0.19818	1.25029	0.920723	NA	NA	NA	NA	NA	NA	NA
chr17_28900800_28901400	0.684065	0.000263482	4.45674e-05	0.0693494	-4.61888	-4.02569	0.168657	1.10678	0.834135	NA	NA	NA	NA	NA	NA	NA
chr17_28902000_28902600	0.565541	0.0592582	0.492259	-0.168044	-2.11226	-0.579474	0.288973	1.07429	0.832762	NA	NA	NA	NA	NA	NA	NA
chr17_28902600_28903200	0.662548	0.390841	0.711397	-0.116345	-0.816183	-0.262282	0.263779	0.93643	0.701739	NA	NA	NA	NA	NA	NA	NA
chr17_28903200_28903800	0.811805	0.00440456	0.00843739	0.0453222	-3.47883	-2.4435	0.188564	1.12306	0.862291	NA	NA	NA	NA	NA	NA	NA
chr17_28903800_28904400	0.734989	0.0295309	0.264833	0.0964289	-2.46484	0.961528	0.28205	1.07471	0.845058	0.201358	0.374405	-3.42637	1.36716	-2.50619	0.0209547	0.0441455
chr17_28904400_28905000	0.93685	0.0161218	0.80699	-0.0236229	-2.72687	-0.201915	0.295493	1.06487	0.818682	NA	NA	NA	NA	NA	NA	NA
chr17_28905000_28905600	0.995096	0.0554491	0.167486	-0.00147158	-2.312	-1.29469	0.237282	1.15685	0.913627	NA	NA	NA	NA	NA	NA	NA
chr17_28905600_28906200	0.27087	0.00391829	0.00157997	-0.222618	-4.1352	-3.40823	0.198193	1.31516	0.974056	NA	NA	NA	NA	NA	NA	NA
chr17_28906200_28906800	0.581109	0.000907977	0.00019259	0.105935	-4.63808	-4.03247	0.189762	1.25004	0.940168	NA	NA	NA	NA	NA	NA	NA
chr17_28906800_28907400	0.633001	0.00263095	0.342333	-0.119304	-3.22951	0.742211	0.247116	0.978257	0.76837	0.107924	0.429617	-3.97172	1.24394	-3.19286	0.00457004	0.0301368
chr17_28907400_28908000	0.620152	0.171561	0.555643	-0.154032	-1.73209	-0.577546	0.307331	1.23443	0.968251	NA	NA	NA	NA	NA	NA	NA
chr17_28911000_28911600	0.328241	0.0892926	0.0610424	-0.232001	-1.95662	-1.70974	0.23316	1.1116	0.876043	NA	NA	NA	NA	NA	NA	NA
chr17_28911600_28912200	0.384734	0.00592314	0.305486	-0.194485	-3.26513	-0.903536	0.220246	1.09625	0.865591	NA	NA	NA	NA	NA	NA	NA
chr17_28912200_28912800	0.876468	0.00453686	0.0104566	-0.0345878	-3.69215	-2.58807	0.220479	1.1965	0.942991	NA	NA	NA	NA	NA	NA	NA
chr17_28912800_28913400	0.726356	0.000372779	0.0213476	-0.0796354	-4.39344	-2.07657	0.225273	1.0863	0.851597	NA	NA	NA	NA	NA	NA	NA
chr17_28913400_28914000	0.985863	0.0868424	0.481702	-0.00486607	-2.86104	-0.870881	0.272191	1.61226	1.22131	NA	NA	NA	NA	NA	NA	NA
chr17_2891400_2892000	0.0103096	0.469542	0.475302	-0.715865	-1.04061	-0.759457	0.260272	1.41932	1.04953	NA	NA	NA	NA	NA	NA	NA
chr17_28914000_28914600	0.287763	0.0420256	0.0241221	-0.232533	-2.95621	-2.44856	0.214584	1.3874	1.02694	NA	NA	NA	NA	NA	NA	NA
chr17_28914600_28915200	0.65338	0.370666	0.222095	0.130441	-1.5202	-1.54755	0.287362	1.67083	1.23928	NA	NA	NA	NA	NA	NA	NA
chr17_28917000_28917600	0.836253	0.00310253	0.511436	-0.0498926	-3.96005	-0.641627	0.239153	1.22353	0.964731	NA	NA	NA	NA	NA	NA	NA
chr17_289200_289800	0.120079	0.0209681	3.47725e-05	-0.296841	-2.80563	-4.31817	0.18514	1.14687	0.878222	NA	NA	NA	NA	NA	NA	NA
chr17_2892000_2892600	0.317457	0.0519723	0.00131308	-0.218911	-2.78782	-3.6588	0.21507	1.37344	1.02489	NA	NA	NA	NA	NA	NA	NA
chr17_28923600_28924200	0.586953	0.130651	0.224484	0.137431	-1.73612	-1.0871	0.250058	1.1149	0.875181	NA	NA	NA	NA	NA	NA	NA
chr17_28924200_28924800	0.138542	0.0718487	0.0838495	0.31716	-2.33259	-1.67705	0.208012	1.24681	0.935557	NA	NA	NA	NA	NA	NA	NA
chr17_28924800_28925400	0.0215672	0.838652	0.173626	0.670224	-0.305146	-1.5347	0.275367	1.48475	1.09921	NA	NA	NA	NA	NA	NA	NA
chr17_2892600_2893200	0.948351	0.265056	0.0176476	-0.015916	-1.73543	-2.83652	0.243511	1.52595	1.12487	NA	NA	NA	NA	NA	NA	NA
chr17_28930800_28931400	0.836775	0.34947	0.0972104	0.0464842	-1.24381	-1.65313	0.223539	1.30716	0.963382	NA	NA	NA	NA	NA	NA	NA
chr17_2893200_2893800	0.520185	0.0441463	0.0499757	0.163937	-2.43438	-1.85558	0.251721	1.15506	0.90578	NA	NA	NA	NA	NA	NA	NA
chr17_28935600_28936200	0.00481351	0.381178	0.238679	-0.773008	-1.34278	-1.33749	0.252444	1.50916	1.1109	NA	NA	NA	NA	NA	NA	NA
chr17_2893800_2894400	0.840755	0.00219276	0.0555647	-0.0431456	-3.73269	-1.74556	0.212747	1.10686	0.873865	NA	NA	NA	NA	NA	NA	NA
chr17_28939800_28940400	0.129392	0.0445168	0.37939	-0.42892	-3.45524	-1.09571	0.274504	1.64251	1.2268	NA	NA	NA	NA	NA	NA	NA
chr17_28943400_28944000	0.529091	0.268198	0.67037	0.205702	-1.99639	-0.560968	0.32276	1.76723	1.30409	NA	NA	NA	NA	NA	NA	NA
chr17_28945200_28945800	0.371029	0.115641	0.923133	0.252466	-2.35241	0.108211	0.277695	1.44879	1.11144	0.278055	0.703067	-2.46062	1.826	-1.34754	0.192873	0.0820171
chr17_28945800_28946400	0.110276	0.0814039	0.240118	0.409688	-2.35157	-1.22517	0.248414	1.30086	1.02081	NA	NA	NA	NA	NA	NA	NA
chr17_28948800_28949400	0.175482	0.00754324	0.0263713	0.330504	-3.29372	-2.10557	0.237775	1.14371	0.898087	NA	NA	NA	NA	NA	NA	NA
chr17_28949400_28950000	0.716985	0.095205	0.204388	-0.135838	-2.35169	1.38105	0.370963	1.36182	1.0628	0.264123	0.326493	-3.73274	1.72746	-2.16083	0.0430177	0.0532963
chr17_28950000_28950600	0.971569	0.302494	0.0556097	-0.011355	-1.13545	1.6114	0.315761	1.08092	0.806858	0.381735	0.169375	-2.74685	1.34886	-2.03643	0.0551664	0.0569208
chr17_28950600_28951200	0.683877	0.144809	0.00510844	-0.118726	-1.46493	2.21241	0.288559	0.976638	0.728196	0.294681	0.0512728	-3.67734	1.21823	-3.01859	0.00678577	0.0331436
chr17_28951200_28951800	0.576735	0.220024	0.0755344	-0.217258	-1.63228	1.81307	0.384693	1.30113	0.982334	0.337702	0.197081	-3.44535	1.63031	-2.11331	0.0473388	0.0545763
chr17_28951800_28952400	0.956126	0.0287559	0.192095	-0.0158346	-2.79618	-1.27079	0.285255	1.21282	0.95073	NA	NA	NA	NA	NA	NA	NA
chr17_28952400_28953000	0.11121	0.000343759	0.0015337	0.292971	-4.41157	-2.91717	0.178131	1.08271	0.831001	NA	NA	NA	NA	NA	NA	NA
chr17_2895600_2896200	0.718061	0.00151946	0.369766	-0.097408	-3.75899	-0.7649	0.267078	1.06972	0.839088	NA	NA	NA	NA	NA	NA	NA
chr17_28956000_28956600	0.12993	0.0702359	0.0625751	-0.353114	-2.55804	-1.99162	0.226319	1.35907	1.02688	NA	NA	NA	NA	NA	NA	NA
chr17_28956600_28957200	0.649209	0.000402891	0.0117047	-0.0847646	-4.68106	-2.36359	0.184351	1.16575	0.87632	NA	NA	NA	NA	NA	NA	NA
chr17_28958400_28959000	0.862182	0.0169328	0.0304643	-0.0402834	-3.33427	-2.32492	0.229926	1.31294	1.01999	NA	NA	NA	NA	NA	NA	NA
chr17_28959000_28959600	0.395431	0.000111759	0.138579	-0.182805	-3.7976	-1.00854	0.211808	0.845907	0.661522	NA	NA	NA	NA	NA	NA	NA
chr17_28959600_28960200	0.445968	2.92023e-05	0.0106293	-0.152405	-4.85672	-2.09549	0.197148	0.975093	0.76543	NA	NA	NA	NA	NA	NA	NA
chr17_28960200_28960800	0.0649128	0.0171021	0.00584655	-0.40642	-3.05978	-2.80055	0.211525	1.20689	0.938609	NA	NA	NA	NA	NA	NA	NA
chr17_28960800_28961400	0.0652495	0.0122456	0.00169292	-0.390455	-3.10417	-3.13783	0.203487	1.15909	0.903641	NA	NA	NA	NA	NA	NA	NA
chr17_28961400_28962000	0.954956	0.720412	0.389762	-0.0179552	0.448253	-0.851102	0.315045	1.23986	0.974242	0.598287	0.46052	1.29935	1.57683	0.82403	0.419641	0.116774
chr17_2896200_2896800	0.637214	0.0460467	0.284108	-0.122189	-1.95259	-0.76267	0.256276	0.935316	0.698373	NA	NA	NA	NA	NA	NA	NA
chr17_28962000_28962600	0.466022	0.374412	0.0147796	0.175009	-1.30598	-2.78101	0.236801	1.44684	1.07041	NA	NA	NA	NA	NA	NA	NA
chr17_28962600_28963200	0.197638	0.311084	0.0329924	0.304371	-1.47899	-2.37948	0.230646	1.43369	1.06086	NA	NA	NA	NA	NA	NA	NA
chr17_28963200_28963800	0.333993	0.772738	0.0492861	-0.279213	-0.407304	-2.26715	0.284024	1.39677	1.1031	NA	NA	NA	NA	NA	NA	NA
chr17_28965600_28966200	0.96658	0.0399586	0.0440473	0.00961156	-3.20089	-2.30947	0.227363	1.48576	1.09525	NA	NA	NA	NA	NA	NA	NA
chr17_28967400_28968000	0.302329	0.0623421	0.000673483	0.199139	-2.25081	-3.34702	0.189511	1.15942	0.875465	NA	NA	NA	NA	NA	NA	NA
chr17_2896800_2897400	0.633387	0.00405066	0.000756552	-0.0922468	-3.09253	-2.94514	0.19129	0.987701	0.779279	NA	NA	NA	NA	NA	NA	NA
chr17_28968000_28968600	0.673877	0.0101464	0.00113325	-0.090009	-2.64964	-2.72669	0.211643	0.961016	0.751947	NA	NA	NA	NA	NA	NA	NA
chr17_28968600_28969200	0.231061	1.01234e-05	0.00805537	-0.208077	-4.84812	-2.0334	0.169965	0.903064	0.712762	NA	NA	NA	NA	NA	NA	NA
chr17_28969200_28969800	0.412643	0.0539554	0.030237	0.215271	-2.42566	-2.16069	0.25885	1.20574	0.946526	NA	NA	NA	NA	NA	NA	NA
chr17_28969800_28970400	0.28865	0.00290453	0.0205922	0.215983	-3.62872	-2.12903	0.199687	1.11224	0.867476	NA	NA	NA	NA	NA	NA	NA
chr17_28970400_28971000	0.907511	0.00232679	0.00436584	-0.0213074	-4.06253	-2.77418	0.18175	1.21297	0.89456	NA	NA	NA	NA	NA	NA	NA
chr17_28972200_28972800	0.0477213	0.00321044	0.000637027	-0.369968	-3.94601	-3.46642	0.178672	1.22428	0.901761	NA	NA	NA	NA	NA	NA	NA
chr17_28973400_28974000	0.299527	0.0316491	0.00146736	-0.206741	-2.677	-3.18177	0.195585	1.18348	0.902012	NA	NA	NA	NA	NA	NA	NA
chr17_2897400_2898000	0.657371	0.384614	0.0592428	-0.102946	-1.24065	-2.04626	0.229627	1.40463	1.04065	NA	NA	NA	NA	NA	NA	NA
chr17_28974000_28974600	0.732324	0.0177741	0.366221	0.0891663	-2.91996	-0.834137	0.258103	1.15939	0.908194	NA	NA	NA	NA	NA	NA	NA
chr17_28974600_28975200	0.389415	0.0233586	0.0586179	0.211991	-2.80099	-1.81134	0.242483	1.16775	0.918766	NA	NA	NA	NA	NA	NA	NA
chr17_28975800_28976400	0.477182	0.266202	0.00328126	-0.1899	-1.16821	-2.5569	0.263563	1.02972	0.795422	NA	NA	NA	NA	NA	NA	NA
chr17_28976400_28977000	0.403786	0.559898	0.0178039	-0.236321	-0.62512	-2.0611	0.278777	1.05946	0.818605	NA	NA	NA	NA	NA	NA	NA
chr17_28977600_28978200	0.19884	0.00786674	0.00110912	-0.277925	-4.22585	-3.94852	0.211188	1.47623	1.08644	NA	NA	NA	NA	NA	NA	NA
chr17_28978800_28979400	0.238489	0.0466415	0.530279	-0.350128	-3.57868	-0.823913	0.290692	1.71925	1.29654	NA	NA	NA	NA	NA	NA	NA
chr17_28979400_28980000	0.540751	0.0988414	0.311237	-0.176425	-2.84494	-1.29297	0.284897	1.6664	1.25376	NA	NA	NA	NA	NA	NA	NA
chr17_289800_290400	0.612559	0.0371963	0.00030509	-0.116526	-2.26859	-3.34124	0.227521	1.03697	0.8112	NA	NA	NA	NA	NA	NA	NA
chr17_2898000_2898600	0.767598	0.000342773	0.419693	-0.0625998	-3.71703	-0.584855	0.209782	0.912014	0.714098	NA	NA	NA	NA	NA	NA	NA
chr17_28980000_28980600	0.138272	0.221232	0.123341	0.380998	-1.77705	-1.73154	0.249703	1.42034	1.08987	NA	NA	NA	NA	NA	NA	NA
chr17_28981200_28981800	0.922661	0.0159131	0.0449739	-0.0214856	-2.75384	-1.77555	0.219327	1.07305	0.845985	NA	NA	NA	NA	NA	NA	NA
chr17_28981800_28982400	0.659821	0.0601936	0.0525592	-0.110492	-2.50679	-2.04519	0.248359	1.27994	1.01027	NA	NA	NA	NA	NA	NA	NA
chr17_28983600_28984200	0.239476	0.0098923	0.49971	0.297969	-3.43923	-0.670927	0.247921	1.24263	0.981153	NA	NA	NA	NA	NA	NA	NA
chr17_28984200_28984800	0.605867	0.00592281	0.199799	0.117648	-3.76808	-1.28986	0.225437	1.2651	0.98229	NA	NA	NA	NA	NA	NA	NA
chr17_28985400_28986000	0.53653	0.863089	0.00529848	-0.165686	0.18413	-2.51272	0.264771	1.058	0.831064	0.651455	0.0522144	2.69685	1.34537	2.00454	0.0587406	0.0577933
chr17_2898600_2899200	0.448688	0.00816257	0.0802743	0.173456	-3.53031	-1.75808	0.225741	1.23984	0.968732	NA	NA	NA	NA	NA	NA	NA
chr17_28986000_28986600	0.479221	0.0697151	0.00110891	-0.151806	-2.05729	-3.12969	0.21168	1.09087	0.86112	NA	NA	NA	NA	NA	NA	NA
chr17_28986600_28987200	0.0415413	0.00773141	0.000680209	0.374578	-3.39775	-3.34248	0.175348	1.184	0.875134	NA	NA	NA	NA	NA	NA	NA
chr17_28987800_28988400	0.895649	0.0622375	0.179871	-0.038448	-2.6674	-1.48551	0.29049	1.37344	1.07996	NA	NA	NA	NA	NA	NA	NA
chr17_28988400_28989000	0.161619	0.0279528	0.326927	0.372387	-3.1474	-1.06616	0.259029	1.35763	1.06852	NA	NA	NA	NA	NA	NA	NA
chr17_2899200_2899800	0.108163	0.0283185	0.653331	-0.393648	-2.80369	0.426383	0.237202	1.21244	0.939179	0.199046	0.604946	-3.23008	1.53364	-2.10615	0.0480232	0.0548134
chr17_28992600_28993200	0.540168	0.168744	0.170405	-0.151121	-1.77309	-1.39062	0.243683	1.25506	0.988303	NA	NA	NA	NA	NA	NA	NA
chr17_28993200_28993800	0.687143	0.32128	0.00203247	-0.0955375	-1.13225	-2.99766	0.234769	1.12137	0.881203	NA	NA	NA	NA	NA	NA	NA
chr17_28993800_28994400	0.735697	0.00682592	0.0145952	-0.0924219	-3.1293	-2.17855	0.271084	1.0714	0.83679	NA	NA	NA	NA	NA	NA	NA
chr17_28994400_28995000	0.579456	0.113994	0.00390582	-0.129083	-2.13913	-3.20384	0.230216	1.3112	1.01854	NA	NA	NA	NA	NA	NA	NA
chr17_28995000_28995600	0.79545	0.0831855	0.000862178	0.0482432	-2.11199	-3.26964	0.184329	1.17552	0.87659	NA	NA	NA	NA	NA	NA	NA
chr17_28995600_28996200	0.883498	0.459631	0.00967446	-0.0325921	-0.862707	-2.51121	0.220398	1.15059	0.904295	NA	NA	NA	NA	NA	NA	NA
chr17_28996200_28996800	0.326499	0.00567491	0.208054	-0.235931	-3.4659	-1.17588	0.236242	1.15692	0.912472	NA	NA	NA	NA	NA	NA	NA
chr17_28996800_28997400	0.994147	0.00676163	0.139069	-0.00192008	-3.06565	-1.25305	0.25944	1.04822	0.822963	NA	NA	NA	NA	NA	NA	NA
chr17_28999200_28999800	0.942603	0.0428012	0.233881	0.0190865	-3.10554	-1.37413	0.262728	1.46339	1.12942	NA	NA	NA	NA	NA	NA	NA
chr17_28999800_29000400	0.489541	0.04944	0.746627	-0.186255	-2.91753	-0.357305	0.26598	1.42058	1.09504	NA	NA	NA	NA	NA	NA	NA
chr17_29000400_29001000	0.636429	0.83812	0.0734605	-0.118832	-0.304772	-2.02082	0.248653	1.47799	1.08664	NA	NA	NA	NA	NA	NA	NA
chr17_29002800_29003400	0.944564	0.045648	0.0133799	-0.0152409	-2.47596	-2.44247	0.217229	1.18368	0.924985	NA	NA	NA	NA	NA	NA	NA
chr17_29003400_29004000	0.911176	0.000889365	0.0351727	-0.0214156	-4.02176	-1.85984	0.190247	1.08164	0.8402	NA	NA	NA	NA	NA	NA	NA
chr17_29004000_29004600	0.475272	0.0149526	0.000385457	-0.150295	-2.60943	-3.18203	0.207686	1.00629	0.789201	NA	NA	NA	NA	NA	NA	NA
chr17_29004600_29005200	0.559557	0.363827	0.00871878	-0.176435	-1.03911	-2.4399	0.298765	1.12564	0.865163	NA	NA	NA	NA	NA	NA	NA
chr17_29005200_29005800	0.462295	0.00583816	0.478142	0.197283	-3.33002	-0.628665	0.264701	1.11584	0.874451	NA	NA	NA	NA	NA	NA	NA
chr17_29007600_29008200	0.470108	0.00227906	0.116304	0.172365	-3.46339	-1.3085	0.235396	1.0316	0.807407	NA	NA	NA	NA	NA	NA	NA
chr17_29008200_29008800	0.339119	0.0014201	0.00814404	0.197518	-4.31815	-2.67659	0.203101	1.21983	0.939705	NA	NA	NA	NA	NA	NA	NA
chr17_2901000_2901600	0.348562	0.0939154	0.0397295	-0.213521	-2.16688	-2.08603	0.223966	1.24965	0.967069	NA	NA	NA	NA	NA	NA	NA
chr17_29011200_29011800	0.73715	0.0242531	0.00615919	0.0592224	-2.67181	-2.44944	0.174706	1.1217	0.826786	NA	NA	NA	NA	NA	NA	NA
chr17_29012400_29013000	0.281587	0.173069	0.0143206	0.229011	-1.86743	-2.56705	0.208586	1.33573	0.982947	NA	NA	NA	NA	NA	NA	NA
chr17_29015400_29016000	0.825385	0.00422841	0.0287951	0.0417624	-3.68513	-2.01795	0.187528	1.18343	0.875501	NA	NA	NA	NA	NA	NA	NA
chr17_2901600_2902200	0.40325	0.191873	0.0697041	-0.224175	-2.23432	-2.32037	0.264143	1.67073	1.23031	NA	NA	NA	NA	NA	NA	NA
chr17_29016000_29016600	0.407325	0.00413305	0.0353629	-0.166798	-3.93838	-2.06264	0.19827	1.26108	0.932862	NA	NA	NA	NA	NA	NA	NA
chr17_29017200_29017800	0.0978056	0.388894	0.172207	-0.449779	-1.16184	-1.46274	0.262604	1.32748	1.0441	NA	NA	NA	NA	NA	NA	NA
chr17_29018400_29019000	0.921626	0.110792	0.24066	0.0244567	-2.07301	-1.18942	0.246352	1.25888	0.992194	NA	NA	NA	NA	NA	NA	NA
chr17_29019000_29019600	0.306034	0.0751251	0.122544	-0.23159	-2.3477	-1.55613	0.222121	1.27011	0.977291	NA	NA	NA	NA	NA	NA	NA
chr17_29019600_29020200	0.945921	0.0371993	0.142093	-0.0180556	-2.92454	-1.59455	0.263814	1.33683	1.05558	NA	NA	NA	NA	NA	NA	NA
chr17_29021400_29022000	0.868628	0.0209181	0.00247751	-0.0357271	-3.0719	-3.22494	0.21403	1.25518	0.969974	NA	NA	NA	NA	NA	NA	NA
chr17_29025000_29025600	0.591259	0.00934409	0.00405144	0.111874	-3.49609	-2.99948	0.205936	1.25243	0.958005	NA	NA	NA	NA	NA	NA	NA
chr17_29026800_29027400	0.430491	0.13024	0.00646282	-0.188682	-2.38771	-3.32483	0.235877	1.53163	1.12973	NA	NA	NA	NA	NA	NA	NA
chr17_29027400_29028000	0.702305	0.039712	0.0335697	0.0937679	-3.45508	-2.62799	0.242829	1.6016	1.17582	NA	NA	NA	NA	NA	NA	NA
chr17_2902800_2903400	0.423597	0.0157366	0.0167273	-0.170179	-3.37598	-2.51044	0.209561	1.31302	0.986483	NA	NA	NA	NA	NA	NA	NA
chr17_29031600_29032200	0.67355	0.0883497	0.486739	0.126295	-2.99166	-0.904094	0.296648	1.69434	1.28272	NA	NA	NA	NA	NA	NA	NA
chr17_2903400_2904000	0.061089	0.0629253	0.00186638	-0.363025	-2.37156	-3.10122	0.186044	1.22452	0.902888	NA	NA	NA	NA	NA	NA	NA
chr17_29037600_29038200	0.285267	0.0291334	0.000383872	0.244311	-3.32017	-4.40836	0.224265	1.44379	1.09294	NA	NA	NA	NA	NA	NA	NA
chr17_29038800_29039400	0.637214	0.0485814	1.24063e-08	0.195383	2.34192	6.79071	0.409792	1.13568	0.856861	0.225021	0.00243666	-4.44879	1.42267	-3.12708	0.00530841	0.0311879
chr17_29039400_29040000	0.361289	0.0771743	4.08869e-09	0.388985	2.11429	7.28082	0.419124	1.15232	0.869031	0.251108	0.00208993	-5.16653	1.44328	-3.57973	0.00187454	0.0242552
chr17_290400_291000	0.393327	0.00281642	0.00206791	-0.192166	-3.40225	-2.75934	0.221653	1.03898	0.812746	NA	NA	NA	NA	NA	NA	NA
chr17_2904000_2904600	0.867151	0.0252811	0.0121167	-0.0360506	-3.32938	-2.77443	0.213545	1.40872	1.03424	NA	NA	NA	NA	NA	NA	NA
chr17_29040000_29040600	0.20662	0.362892	0.143538	-0.319584	-1.35473	-1.62619	0.24719	1.46464	1.08058	NA	NA	NA	NA	NA	NA	NA
chr17_29042400_29043000	0.280209	0.0154501	0.027008	-0.238713	-2.58221	-1.82908	0.216787	1.00122	0.783736	NA	NA	NA	NA	NA	NA	NA
chr17_29043000_29043600	0.534122	0.0143487	0.16357	-0.139111	-2.36922	-1.0194	0.220985	0.907486	0.712504	NA	NA	NA	NA	NA	NA	NA
chr17_29044800_29045400	0.745618	0.406122	0.0551668	0.0923923	-1.31563	-2.41453	0.281991	1.55982	1.20666	NA	NA	NA	NA	NA	NA	NA
chr17_29045400_29046000	0.053551	0.0680455	0.929053	-0.558078	-3.01214	-0.106641	0.276909	1.587	1.187	NA	NA	NA	NA	NA	NA	NA
chr17_2904600_2905200	0.789976	0.00914169	0.440779	-0.0601035	-3.27097	-0.715837	0.223515	1.16798	0.915399	NA	NA	NA	NA	NA	NA	NA
chr17_29049000_29049600	0.756109	0.000200167	0.0309158	0.0594946	-4.4038	-1.83949	0.189684	1.03016	0.809399	NA	NA	NA	NA	NA	NA	NA
chr17_29050200_29050800	0.401363	0.144073	0.0143168	0.184035	-1.94566	-2.55079	0.215968	1.29466	0.976678	NA	NA	NA	NA	NA	NA	NA
chr17_29050800_29051400	0.768073	0.386237	0.13125	-0.0753073	-1.21928	-1.65945	0.252901	1.38522	1.06739	NA	NA	NA	NA	NA	NA	NA
chr17_29051400_29052000	0.0585218	0.0600118	0.0591121	-0.448467	-2.71316	-2.03687	0.227383	1.38426	1.03531	NA	NA	NA	NA	NA	NA	NA
chr17_2905200_2905800	0.790629	0.000363121	0.838728	-0.0654789	-3.84151	0.152639	0.244284	0.947543	0.743052	0.0638436	0.677596	-3.99415	1.20414	-3.317	0.00343943	0.0282273
chr17_29054400_29055000	0.944006	0.0273951	0.0182777	0.0162245	-3.33103	-2.70188	0.22894	1.43123	1.07799	NA	NA	NA	NA	NA	NA	NA
chr17_29055000_29055600	0.674645	0.00551497	0.130497	-0.0927686	-3.30243	-1.3503	0.21868	1.09812	0.866773	NA	NA	NA	NA	NA	NA	NA
chr17_29057400_29058000	0.20297	0.998491	0.015963	0.333883	-0.00276225	-2.83076	0.256116	1.44791	1.10361	NA	NA	NA	NA	NA	NA	NA
chr17_2905800_2906400	0.0520932	0.00920258	0.761673	-0.526738	-3.43899	0.297155	0.259645	1.22919	0.970277	0.14946	0.650019	-3.73614	1.56599	-2.3858	0.0270447	0.0471349
chr17_29058000_29058600	0.4953	0.813726	0.0419649	0.182725	0.341675	-2.33517	0.264465	1.43649	1.09558	0.63478	0.147297	2.67684	1.8066	1.4817	0.154006	0.0759701
chr17_29060400_29061000	0.697142	0.0385541	0.585773	0.108405	-3.31473	-0.648847	0.275694	1.52678	1.17686	NA	NA	NA	NA	NA	NA	NA
chr17_29061000_29061600	0.41524	0.200149	0.354944	-0.240597	-1.46568	0.82551	0.290936	1.11708	0.877628	0.326233	0.438484	-2.29119	1.4206	-1.61284	0.122448	0.0708067
chr17_29065200_29065800	0.696009	0.235556	0.0855172	-0.12628	-1.53494	-1.75934	0.319888	1.26623	0.987028	NA	NA	NA	NA	NA	NA	NA
chr17_29065800_29066400	0.15693	0.0447567	0.00118625	0.303849	-2.37831	-3.21232	0.208907	1.13194	0.890145	NA	NA	NA	NA	NA	NA	NA
chr17_29067000_29067600	0.369555	0.0476925	0.00350248	0.184084	-2.80288	-3.19436	0.201848	1.35343	1.00176	NA	NA	NA	NA	NA	NA	NA
chr17_29067600_29068200	0.319467	0.22586	0.0405279	0.281297	-1.84444	-2.51243	0.277532	1.48942	1.16979	NA	NA	NA	NA	NA	NA	NA
chr17_29069400_29070000	0.352927	0.0350967	0.939844	-0.288295	-2.77997	0.0749765	0.305194	1.25531	0.984637	0.20876	0.707015	-2.85495	1.5954	-1.78948	0.0886923	0.064529
chr17_29070000_29070600	0.947875	0.00675952	0.258381	-0.0156769	-4.40685	-1.29962	0.237656	1.50675	1.1265	NA	NA	NA	NA	NA	NA	NA
chr17_29073000_29073600	0.0285669	0.270136	0.0902859	-0.716403	-2.09373	-2.4527	0.310333	1.86109	1.39797	NA	NA	NA	NA	NA	NA	NA
chr17_29073600_29074200	0.807404	0.0182816	0.00014065	0.0502023	-2.6929	-3.73497	0.203996	1.07445	0.847916	NA	NA	NA	NA	NA	NA	NA
chr17_29074200_29074800	0.591222	0.00016471	0.00603369	-0.0921344	-4.52761	-2.34827	0.169583	1.04161	0.790409	NA	NA	NA	NA	NA	NA	NA
chr17_29074800_29075400	0.389534	0.17369	0.00832569	0.192866	-1.72432	-2.71861	0.220663	1.23521	0.957517	NA	NA	NA	NA	NA	NA	NA
chr17_29075400_29076000	0.637913	0.89207	0.0974733	-0.138782	-0.18942	-1.87251	0.291687	1.38339	1.09213	NA	NA	NA	NA	NA	NA	NA
chr17_29077200_29077800	0.194583	0.30027	0.291242	-0.406178	-1.48185	-1.18776	0.305634	1.40409	1.10418	NA	NA	NA	NA	NA	NA	NA
chr17_29079000_29079600	0.207082	0.036138	0.000767132	-0.233543	-2.45055	-3.17088	0.180829	1.11334	0.840174	NA	NA	NA	NA	NA	NA	NA
chr17_29079600_29080200	0.256603	0.0626593	0.678271	-0.232362	-1.39832	-0.226283	0.200641	0.721224	0.539805	NA	NA	NA	NA	NA	NA	NA
chr17_29080200_29080800	0.0805086	0.25751	0.745488	-0.37196	-0.833803	-0.176806	0.205124	0.721382	0.539342	NA	NA	NA	NA	NA	NA	NA
chr17_29080800_29081400	0.276056	0.0662108	0.00994611	-0.246352	-2.05804	-2.34348	0.221759	1.07662	0.847416	NA	NA	NA	NA	NA	NA	NA
chr17_29082600_29083200	0.145468	0.55662	0.0923052	-0.42962	-0.876141	-2.01497	0.286906	1.47251	1.15604	NA	NA	NA	NA	NA	NA	NA
chr17_29083200_29083800	0.120368	0.207486	0.183822	-0.482777	-1.84234	-1.53154	0.301353	1.4278	1.12387	NA	NA	NA	NA	NA	NA	NA
chr17_29083800_29084400	0.258164	0.0327315	4.13525e-05	-0.21766	-2.60695	-4.31563	0.188578	1.16039	0.889166	NA	NA	NA	NA	NA	NA	NA
chr17_29084400_29085000	0.444596	0.000907734	0.0162472	-0.145881	-4.50138	-2.30426	0.188134	1.21316	0.901015	NA	NA	NA	NA	NA	NA	NA
chr17_29086200_29086800	0.517448	0.233627	0.708596	-0.234966	-1.63147	-0.384972	0.358414	1.34018	1.0196	NA	NA	NA	NA	NA	NA	NA
chr17_29086800_29087400	0.553452	0.245996	0.208189	-0.203656	-1.44015	1.16908	0.339532	1.21537	0.907471	0.352059	0.329647	-2.60923	1.51679	-1.72024	0.100826	0.0669411
chr17_2908800_2909400	0.886724	0.00197082	0.0014791	-0.0268992	-3.71769	-2.97384	0.187119	1.08904	0.843797	NA	NA	NA	NA	NA	NA	NA
chr17_29088000_29088600	0.0940572	0.0954819	0.0497261	0.39286	-2.45339	-2.14285	0.226667	1.42196	1.04478	NA	NA	NA	NA	NA	NA	NA
chr17_29088600_29089200	0.275974	0.284069	0.397542	0.322898	-1.80003	-1.0662	0.290612	1.64814	1.24097	NA	NA	NA	NA	NA	NA	NA
chr17_29089200_29089800	0.22651	0.0157205	0.327357	0.280664	-2.40085	-0.730137	0.226967	0.9336	0.732423	NA	NA	NA	NA	NA	NA	NA
chr17_29089800_29090400	0.412594	0.00447624	0.0165957	0.177534	-3.13615	-2.0281	0.213451	1.01455	0.795881	NA	NA	NA	NA	NA	NA	NA
chr17_29090400_29091000	0.63534	0.000995571	0.33997	-0.120581	-3.89762	-0.807394	0.251498	1.06045	0.831703	NA	NA	NA	NA	NA	NA	NA
chr17_29091000_29091600	0.0286214	0.0315981	0.123617	-0.549951	-2.93708	-1.60762	0.238318	1.29803	1.01265	NA	NA	NA	NA	NA	NA	NA
chr17_29091600_29092200	0.63514	0.293948	0.27187	0.127923	-1.24557	-1.02346	0.266653	1.16456	0.913109	NA	NA	NA	NA	NA	NA	NA
chr17_29092200_29092800	0.813454	0.164006	0.434716	-0.0755196	-1.92102	-0.834562	0.317033	1.34413	1.05304	NA	NA	NA	NA	NA	NA	NA
chr17_29092800_29093400	0.520856	0.66569	0.941845	-0.24436	0.5766	0.0726235	0.375819	1.32041	0.986613	0.5729	0.707517	0.503976	1.6483	0.305755	0.762951	0.175545
chr17_29093400_29094000	0.931573	0.042425	0.996432	-0.0298326	-2.69103	0.00431471	0.344323	1.26558	0.956303	0.218223	0.719164	-2.69534	1.58626	-1.69918	0.104787	0.067651
chr17_2909400_2910000	0.32528	0.00184164	3.95117e-05	-0.167716	-4.04076	-4.22694	0.167507	1.17466	0.867916	NA	NA	NA	NA	NA	NA	NA
chr17_29094000_29094600	0.703366	0.519447	0.017857	-0.108014	-0.882199	-2.67775	0.280776	1.35219	1.06407	NA	NA	NA	NA	NA	NA	NA
chr17_29094600_29095200	0.610389	0.0968741	0.00318726	-0.1178	-2.3281	-3.36629	0.228606	1.35529	1.04349	NA	NA	NA	NA	NA	NA	NA
chr17_29095200_29095800	0.568853	0.00013414	0.000522497	0.0963912	-4.93408	-3.23461	0.167188	1.11572	0.825494	NA	NA	NA	NA	NA	NA	NA
chr17_29095800_29096400	0.671576	0.00207267	0.000224654	-0.0799916	-3.27847	-3.22366	0.186685	0.965909	0.761695	NA	NA	NA	NA	NA	NA	NA
chr17_29096400_29097000	0.690298	0.0037631	0.0232311	0.076569	-3.61625	-2.09622	0.190186	1.14427	0.87304	NA	NA	NA	NA	NA	NA	NA
chr17_29097000_29097600	0.290427	0.303966	0.00981	0.272676	-1.33901	-2.79693	0.253051	1.27868	1.00929	NA	NA	NA	NA	NA	NA	NA
chr17_29097600_29098200	0.25104	0.0124197	0.00204112	0.290835	-2.69083	-2.67855	0.248137	1.00699	0.787776	NA	NA	NA	NA	NA	NA	NA
chr17_29098200_29098800	0.989178	0.814173	0.912926	-0.00393998	0.238638	-0.0826319	0.287898	1.00576	0.748878	0.634959	0.700264	0.32127	1.25394	0.256208	0.800407	0.182377
chr17_29098800_29099400	0.430868	0.213823	0.0458164	-0.192812	-1.93593	-2.34672	0.24124	1.52193	1.12283	NA	NA	NA	NA	NA	NA	NA
chr17_291000_291600	0.145007	0.027469	0.145089	-0.390334	-3.86334	-1.83502	0.26036	1.66081	1.22425	NA	NA	NA	NA	NA	NA	NA
chr17_29101200_29101800	0.966109	0.0498022	0.00867435	0.00919975	-2.46288	-2.63115	0.214594	1.20125	0.932279	NA	NA	NA	NA	NA	NA	NA
chr17_29101800_29102400	0.852184	0.626372	0.418672	0.0521023	-0.50637	-0.660876	0.277048	1.02867	0.805126	NA	NA	NA	NA	NA	NA	NA
chr17_29102400_29103000	0.824439	0.000362193	0.968323	-0.0476027	-4.0051	0.0311211	0.212581	0.987662	0.776694	0.0637893	0.713859	-4.03623	1.25648	-3.21234	0.0043713	0.0298292
chr17_29103000_29103600	0.423995	0.00425061	0.518951	-0.207641	-3.46665	-0.569652	0.255915	1.11402	0.87209	NA	NA	NA	NA	NA	NA	NA
chr17_29103600_29104200	0.0583076	0.0438217	0.0306173	-0.468934	-2.81608	-2.35914	0.237545	1.33396	1.03604	NA	NA	NA	NA	NA	NA	NA
chr17_29104800_29105400	0.0331151	0.316882	0.285098	-0.536042	-1.22887	-1.03347	0.239168	1.20585	0.948329	NA	NA	NA	NA	NA	NA	NA
chr17_29105400_29106000	0.165649	0.0398219	0.0509304	-0.319502	-3.08751	-2.1572	0.224455	1.43207	1.05769	NA	NA	NA	NA	NA	NA	NA
chr17_2910600_2911200	0.0401518	0.381964	0.0184271	0.494932	-1.27088	-2.63212	0.229973	1.43075	1.05164	NA	NA	NA	NA	NA	NA	NA
chr17_29106000_29106600	0.285757	0.00578815	0.0196307	-0.223622	-3.93472	-2.41193	0.205487	1.31693	0.97442	NA	NA	NA	NA	NA	NA	NA
chr17_29106600_29107200	0.166139	0.00246832	0.0755435	-0.336732	-4.43359	-1.91749	0.236843	1.33292	1.03894	NA	NA	NA	NA	NA	NA	NA
chr17_29107200_29107800	0.855735	0.243482	0.474352	-0.0502585	-1.38677	-0.661192	0.273903	1.16396	0.911753	NA	NA	NA	NA	NA	NA	NA
chr17_29107800_29108400	0.517075	0.692261	0.309691	0.186843	-0.55712	-1.13734	0.284752	1.39314	1.09927	NA	NA	NA	NA	NA	NA	NA
chr17_29108400_29109000	0.90852	0.0678642	0.346647	-0.0306975	-3.14266	-1.17179	0.26475	1.65461	1.22416	NA	NA	NA	NA	NA	NA	NA
chr17_29109000_29109600	0.555657	0.0307585	0.00378092	0.115492	-2.92392	-2.98501	0.193628	1.28525	0.945093	NA	NA	NA	NA	NA	NA	NA
chr17_29109600_29110200	0.971356	0.00318545	0.186174	0.00809756	-2.78565	-0.912338	0.223506	0.863446	0.6732	NA	NA	NA	NA	NA	NA	NA
chr17_29110200_29110800	0.560614	0.00551988	0.113978	0.132967	-2.55588	-1.06394	0.225769	0.849982	0.652119	NA	NA	NA	NA	NA	NA	NA
chr17_29111400_29112000	0.160751	0.0758169	0.00242353	-0.302575	-2.29204	-3.19592	0.210017	1.24311	0.958766	NA	NA	NA	NA	NA	NA	NA
chr17_2911200_2911800	0.185011	0.0365768	0.279474	0.428139	-3.21132	-1.26458	0.315055	1.46269	1.14664	NA	NA	NA	NA	NA	NA	NA
chr17_29112600_29113200	0.275495	0.050887	0.0852837	-0.255372	-2.80828	-1.86599	0.229603	1.37665	1.04604	NA	NA	NA	NA	NA	NA	NA
chr17_29113200_29113800	0.274735	0.130574	0.180755	-0.329133	-2.47674	-1.70847	0.295443	1.59017	1.24465	NA	NA	NA	NA	NA	NA	NA
chr17_29113800_29114400	0.296401	0.0366042	0.254213	-0.293416	-3.53482	-1.42875	0.275758	1.61029	1.22737	NA	NA	NA	NA	NA	NA	NA
chr17_29114400_29115000	0.0389778	0.000518781	0.0135048	-0.411371	-4.00025	-2.12032	0.189924	1.02019	0.804188	NA	NA	NA	NA	NA	NA	NA
chr17_29115000_29115600	0.476113	0.00174293	0.0610581	-0.154058	-3.57306	-1.58497	0.213296	1.03232	0.812164	NA	NA	NA	NA	NA	NA	NA
chr17_29115600_29116200	0.50242	0.00431466	0.226211	0.175992	-3.92667	-1.23275	0.259016	1.26427	0.996241	NA	NA	NA	NA	NA	NA	NA
chr17_29117400_29118000	0.827343	0.0355104	0.0380752	-0.0506046	-3.20255	-2.35034	0.229853	1.44966	1.07968	NA	NA	NA	NA	NA	NA	NA
chr17_2911800_2912400	0.976666	0.333657	0.365443	0.0101874	-1.30466	-0.948494	0.345208	1.3262	1.031	NA	NA	NA	NA	NA	NA	NA
chr17_29118000_29118600	0.556113	0.280431	0.272837	0.215727	-1.73137	-1.37769	0.362099	1.57309	1.23168	NA	NA	NA	NA	NA	NA	NA
chr17_29118600_29119200	0.685169	0.0136276	0.00367181	0.0878397	-3.58863	-3.24536	0.214419	1.36308	1.02376	NA	NA	NA	NA	NA	NA	NA
chr17_29119200_29119800	0.362971	0.406672	0.0412508	-0.233699	-1.11861	-2.22895	0.252703	1.32781	1.04182	NA	NA	NA	NA	NA	NA	NA
chr17_29121000_29121600	0.373722	0.0133683	0.0122286	0.193151	-3.43228	-2.64398	0.21367	1.29965	0.98704	NA	NA	NA	NA	NA	NA	NA
chr17_29121600_29122200	0.831412	0.428069	0.195937	-0.0736831	-1.23229	-1.59097	0.342891	1.53236	1.20089	NA	NA	NA	NA	NA	NA	NA
chr17_29122200_29122800	0.440635	0.0103071	0.00454691	-0.161026	-3.24907	-2.82764	0.205851	1.18124	0.916598	NA	NA	NA	NA	NA	NA	NA
chr17_29122800_29123400	0.661421	0.000590629	0.536203	-0.0914064	-2.99875	-0.370066	0.2065	0.774378	0.590896	NA	NA	NA	NA	NA	NA	NA
chr17_29123400_29124000	0.66171	0.0764951	0.907127	-0.129218	-1.95518	0.0969621	0.292188	1.06301	0.823644	0.250479	0.698683	-2.05215	1.34476	-1.52603	0.142662	0.0740535
chr17_2912400_2913000	0.215431	0.0170272	4.56585e-05	-0.218924	-2.74469	-3.96019	0.172728	1.0818	0.82207	NA	NA	NA	NA	NA	NA	NA
chr17_29124000_29124600	0.329669	0.260172	0.216179	-0.283888	-1.20775	-1.02493	0.286165	1.05091	0.810008	NA	NA	NA	NA	NA	NA	NA
chr17_29124600_29125200	0.646183	0.566309	0.676542	-0.153407	0.666061	-0.360459	0.330566	1.14766	0.854999	0.523173	0.615192	1.02652	1.43113	0.717277	0.481497	0.126825
chr17_29125200_29125800	0.902746	0.376086	0.0218033	0.0300887	-1.0364	-2.20322	0.244018	1.15227	0.907001	NA	NA	NA	NA	NA	NA	NA
chr17_29125800_29126400	0.242833	0.0220251	0.956976	-0.334699	-3.23906	0.0573641	0.280526	1.33589	1.05383	0.187239	0.711024	-3.29643	1.70152	-1.93735	0.0669552	0.0597563
chr17_29126400_29127000	0.143407	0.198293	0.0611382	-0.352353	-1.84732	-2.05642	0.234054	1.40196	1.05409	NA	NA	NA	NA	NA	NA	NA
chr17_29127000_29127600	0.397273	0.313222	0.058057	0.218547	-1.40786	-2.10635	0.254225	1.37088	1.06587	NA	NA	NA	NA	NA	NA	NA
chr17_29127600_29128200	0.226291	0.0846273	0.112784	-0.331501	-1.88886	-1.35882	0.267948	1.05651	0.829983	NA	NA	NA	NA	NA	NA	NA
chr17_29128200_29128800	0.190301	0.00159406	0.00587937	-0.306933	-3.86362	-2.5851	0.228674	1.10528	0.867056	NA	NA	NA	NA	NA	NA	NA
chr17_29128800_29129400	0.69901	0.0321068	0.0815677	-0.123567	-2.6696	-1.6208	0.31631	1.18363	0.897117	NA	NA	NA	NA	NA	NA	NA
chr17_29129400_29130000	0.540907	0.065853	0.774575	-0.16116	-1.83207	-0.216538	0.260347	0.95706	0.748806	NA	NA	NA	NA	NA	NA	NA
chr17_29130600_29131200	0.202176	0.0305557	0.00753234	0.27551	-3.14068	-2.91935	0.210957	1.37871	1.01351	NA	NA	NA	NA	NA	NA	NA
chr17_29132400_29133000	0.176209	0.054644	0.0553668	0.30037	-2.35238	-1.82669	0.216472	1.17289	0.913688	NA	NA	NA	NA	NA	NA	NA
chr17_29133000_29133600	0.879849	0.00469072	0.698729	-0.0379025	-3.36103	0.33508	0.248465	1.09392	0.856904	0.126135	0.624402	-3.69611	1.38959	-2.65986	0.0150399	0.0405144
chr17_29133600_29134200	0.211454	0.302511	0.106682	-0.330046	-1.52278	-1.85846	0.258086	1.44971	1.11493	NA	NA	NA	NA	NA	NA	NA
chr17_29134200_29134800	0.0594031	0.00166259	0.00318283	0.37679	-4.13853	-2.91997	0.191751	1.18944	0.904989	NA	NA	NA	NA	NA	NA	NA
chr17_29134800_29135400	0.0127853	0.00409067	0.000774376	0.474907	-3.54098	-3.21385	0.178546	1.13234	0.85236	NA	NA	NA	NA	NA	NA	NA
chr17_29135400_29136000	0.0660935	0.327521	0.0254422	0.462548	-1.27768	-2.37383	0.241861	1.28212	1.00562	NA	NA	NA	NA	NA	NA	NA
chr17_29137800_29138400	0.710654	0.00970772	0.00431424	-0.0700023	-3.40535	-2.79783	0.186788	1.22691	0.900806	NA	NA	NA	NA	NA	NA	NA
chr17_29138400_29139000	0.370863	0.311637	0.000875809	0.198281	-1.30267	-3.64188	0.218019	1.26424	0.977945	NA	NA	NA	NA	NA	NA	NA
chr17_29139000_29139600	0.83633	0.0446295	0.00015174	0.0421046	-2.64204	-4.21876	0.201919	1.25666	0.963859	NA	NA	NA	NA	NA	NA	NA
chr17_29139600_29140200	0.0459754	0.0198028	0.0562483	-0.465482	-3.21329	-1.99538	0.222893	1.30018	1.0019	NA	NA	NA	NA	NA	NA	NA
chr17_29140200_29140800	0.898366	0.236759	0.0114963	0.0320919	-1.47343	-2.59679	0.248986	1.21869	0.960085	NA	NA	NA	NA	NA	NA	NA
chr17_29140800_29141400	0.767027	0.0654089	0.005596	0.061419	-2.34181	-2.80131	0.205305	1.22121	0.933319	NA	NA	NA	NA	NA	NA	NA
chr17_2914200_2914800	0.594522	0.253321	0.0037193	-0.110162	-1.48674	-3.00501	0.204591	1.27473	0.949465	NA	NA	NA	NA	NA	NA	NA
chr17_29142000_29142600	0.299672	0.493292	0.164263	-0.293488	-1.16085	-1.7559	0.277737	1.67228	1.22937	NA	NA	NA	NA	NA	NA	NA
chr17_29142600_29143200	0.0256128	0.272152	0.0533349	0.567153	-1.64069	-2.18965	0.240566	1.46467	1.08542	NA	NA	NA	NA	NA	NA	NA
chr17_29146200_29146800	0.742763	0.00148698	0.133306	0.0658732	-4.15935	-1.39635	0.198736	1.18086	0.903144	NA	NA	NA	NA	NA	NA	NA
chr17_29146800_29147400	0.797157	0.000154557	0.133405	0.0515334	-4.67157	-1.29904	0.198597	1.06896	0.840428	NA	NA	NA	NA	NA	NA	NA
chr17_2914800_2915400	0.11486	0.532108	0.0260601	0.394523	-0.941288	-2.5829	0.242432	1.4879	1.09919	NA	NA	NA	NA	NA	NA	NA
chr17_29148600_29149200	0.590538	0.153409	0.0579398	-0.160625	-2.0517	-2.17355	0.2951	1.3982	1.09932	NA	NA	NA	NA	NA	NA	NA
chr17_29149200_29149800	0.897654	0.301332	0.000921661	0.0274256	-1.40012	-3.67862	0.211295	1.32962	0.992962	NA	NA	NA	NA	NA	NA	NA
chr17_29151000_29151600	0.916359	0.803684	0.0968999	-0.0300611	-0.395924	-2.08502	0.283666	1.5777	1.21388	NA	NA	NA	NA	NA	NA	NA
chr17_29151600_29152200	0.156537	0.742862	0.17009	0.510673	-0.57199	-1.91981	0.35076	1.72635	1.36336	NA	NA	NA	NA	NA	NA	NA
chr17_29153400_29154000	0.542704	0.535563	0.109077	-0.170966	-0.98844	-1.97642	0.277429	1.57578	1.19417	NA	NA	NA	NA	NA	NA	NA
chr17_29154000_29154600	0.0801701	0.361651	0.0145275	-0.452217	-1.23498	-2.72128	0.249089	1.33169	1.04446	NA	NA	NA	NA	NA	NA	NA
chr17_29154600_29155200	0.502256	0.022948	0.00889684	-0.162336	-2.26557	-2.04885	0.238825	0.94144	0.728665	NA	NA	NA	NA	NA	NA	NA
chr17_29155200_29155800	0.393323	0.452869	0.13518	-0.212675	-0.679894	-1.02786	0.245308	0.893128	0.668146	NA	NA	NA	NA	NA	NA	NA
chr17_29156400_29157000	0.555706	0.0118636	0.0116377	-0.116168	-3.04846	-2.35435	0.194786	1.13263	0.872111	NA	NA	NA	NA	NA	NA	NA
chr17_29157000_29157600	0.82283	0.00818135	0.180629	-0.0626675	-3.4993	-1.32096	0.277269	1.22936	0.962063	NA	NA	NA	NA	NA	NA	NA
chr17_29157600_29158200	0.55876	0.245374	0.0436111	0.134544	-1.4918	-2.04895	0.227364	1.25726	0.969535	NA	NA	NA	NA	NA	NA	NA
chr17_29158800_29159400	0.325178	0.260973	0.128808	-0.311331	-2.25006	-2.25925	0.310877	1.96122	1.44359	NA	NA	NA	NA	NA	NA	NA
chr17_29159400_29160000	0.192335	0.184136	0.0790384	-0.27753	-1.70409	-1.69583	0.207747	1.25142	0.930388	NA	NA	NA	NA	NA	NA	NA
chr17_29160000_29160600	0.338638	0.313159	0.0568731	0.221512	-1.44957	-2.06934	0.227542	1.41131	1.04185	NA	NA	NA	NA	NA	NA	NA
chr17_29160600_29161200	0.582452	0.696411	0.0521471	-0.145535	-0.595334	-2.29267	0.261632	1.5102	1.13041	NA	NA	NA	NA	NA	NA	NA
chr17_29161200_29161800	0.0410385	0.399061	0.146025	-0.617109	1.14643	-1.58304	0.288112	1.33871	1.05869	0.435217	0.273714	2.72946	1.70674	1.59922	0.12545	0.071314
chr17_29161800_29162400	0.780939	0.0562926	0.00535033	0.0563232	-2.27181	-2.65977	0.200592	1.14092	0.880842	NA	NA	NA	NA	NA	NA	NA
chr17_29162400_29163000	0.757205	0.173324	0.367407	0.13387	-2.20938	1.13297	0.428804	1.58129	1.23666	0.311203	0.446491	-3.34235	2.00744	-1.66498	0.111505	0.0689259
chr17_29163000_29163600	0.8131	0.145952	0.298923	-0.103357	-2.40139	1.33399	0.433057	1.60568	1.2604	0.295384	0.399027	-3.73538	2.04128	-1.82992	0.0822091	0.0632688
chr17_29164200_29164800	0.33387	0.01904	0.0132654	0.203693	-3.29086	-2.61996	0.20715	1.32238	0.990834	NA	NA	NA	NA	NA	NA	NA
chr17_29164800_29165400	0.74607	0.271624	0.286109	0.0932348	-1.98188	-1.4243	0.285088	1.76727	1.30976	NA	NA	NA	NA	NA	NA	NA
chr17_29165400_29166000	0.531361	0.454205	0.00514139	0.151365	-0.940387	-2.96547	0.238827	1.23901	0.976891	NA	NA	NA	NA	NA	NA	NA
chr17_2916600_2917200	0.761087	0.820787	0.250895	0.0993446	0.301885	-1.21369	0.32356	1.32018	1.03518	0.63744	0.36379	1.51558	1.67764	0.903397	0.377068	0.110115
chr17_29166000_29166600	0.959853	0.315587	0.000137547	-0.0127044	-1.04993	-3.55502	0.250133	1.02746	0.805564	NA	NA	NA	NA	NA	NA	NA
chr17_29166600_29167200	0.849608	0.00347044	0.136327	-0.0451895	-3.43851	-1.29348	0.236123	1.0771	0.84338	NA	NA	NA	NA	NA	NA	NA
chr17_2917200_2917800	0.858616	0.272668	0.875748	-0.0656941	1.54506	0.171157	0.365405	1.38082	1.08466	0.366224	0.689335	1.3739	1.75589	0.782453	0.443115	0.120595
chr17_29173200_29173800	0.310878	0.516798	0.0221714	0.280031	-1.14949	-3.12091	0.271335	1.75068	1.28871	NA	NA	NA	NA	NA	NA	NA
chr17_29176200_29176800	0.0872747	0.00334907	0.222671	-0.368843	-3.52785	-1.07836	0.208151	1.10024	0.864658	NA	NA	NA	NA	NA	NA	NA
chr17_29176800_29177400	0.0463357	0.00095895	0.200301	-0.432124	-3.96569	-1.11302	0.207288	1.07481	0.84859	NA	NA	NA	NA	NA	NA	NA
chr17_29178000_29178600	0.871888	0.662983	0.951548	0.0418461	-0.435597	0.0476318	0.257128	0.988953	0.776901	0.571656	0.709908	-0.483228	1.25762	-0.384241	0.704855	0.165021
chr17_29178600_29179200	0.444825	0.554239	0.72106	-0.216719	-0.655305	0.309841	0.279633	1.0947	0.859098	0.516932	0.633848	-0.965146	1.39155	-0.693576	0.495925	0.129161
chr17_29179200_29179800	0.497963	0.000123937	0.98002	-0.163205	-4.54375	0.0202004	0.237691	1.02075	0.799434	0.0484779	0.715979	-4.56395	1.29654	-3.52009	0.00215258	0.0250282
chr17_29179800_29180400	0.304219	0.00263798	0.00156324	-0.206226	-3.65103	-3.03548	0.197039	1.10629	0.866512	NA	NA	NA	NA	NA	NA	NA
chr17_29180400_29181000	0.105978	0.141253	0.15325	-0.496418	-1.7952	-1.36756	0.297184	1.1858	0.931591	NA	NA	NA	NA	NA	NA	NA
chr17_29181000_29181600	0.0438364	0.0168389	0.273042	-0.562166	-3.16135	-1.09137	0.266316	1.24366	0.976135	NA	NA	NA	NA	NA	NA	NA
chr17_29190600_29191200	0.574095	0.283413	0.403677	-0.130969	-1.5104	-0.864141	0.230297	1.38103	1.01915	NA	NA	NA	NA	NA	NA	NA
chr17_29191200_29191800	0.13202	0.0174685	0.296222	-0.377318	-3.98985	-1.23573	0.243203	1.57947	1.16093	NA	NA	NA	NA	NA	NA	NA
chr17_29204400_29205000	0.517768	0.00500322	0.0113091	0.130174	-3.89197	-2.58744	0.198718	1.27749	0.954194	NA	NA	NA	NA	NA	NA	NA
chr17_29205000_29205600	0.877577	0.0262793	0.335007	0.0446221	-2.89407	0.948278	0.28704	1.23358	0.966679	0.195169	0.424647	-3.84235	1.56722	-2.45169	0.0235327	0.0455281
chr17_2920800_2921400	0.571117	0.000119894	0.00108924	-0.0990039	-4.84976	-3.01204	0.172737	1.08652	0.827199	NA	NA	NA	NA	NA	NA	NA
chr17_29211600_29212200	0.010189	0.404374	0.026216	0.652249	-1.13893	-2.41201	0.236719	1.34525	1.02763	NA	NA	NA	NA	NA	NA	NA
chr17_2921400_2922000	0.938575	0.1127	3.27154e-05	-0.0156184	-1.76516	-4.20199	0.200865	1.07792	0.850736	NA	NA	NA	NA	NA	NA	NA
chr17_29214000_29214600	0.946403	0.429727	0.125248	0.0190774	-1.2221	-1.86826	0.281252	1.52522	1.18216	NA	NA	NA	NA	NA	NA	NA
chr17_29218800_29219400	0.31283	0.395441	0.0320567	-0.264045	-1.35468	-2.63801	0.256898	1.56964	1.16926	NA	NA	NA	NA	NA	NA	NA
chr17_29219400_29220000	0.713116	0.220889	0.00335435	-0.0810187	-1.51327	-3.01932	0.21813	1.20859	0.941822	NA	NA	NA	NA	NA	NA	NA
chr17_292200_292800	0.779747	0.0534765	0.204897	0.073931	-2.29731	-1.15805	0.261837	1.13951	0.892226	NA	NA	NA	NA	NA	NA	NA
chr17_29220000_29220600	0.681873	0.290986	0.00392244	-0.0971005	-1.32423	-3.04997	0.234421	1.23038	0.970142	NA	NA	NA	NA	NA	NA	NA
chr17_29227800_29228400	0.282745	0.501636	0.0845892	-0.29509	-1.09352	-2.15835	0.269432	1.60641	1.20709	NA	NA	NA	NA	NA	NA	NA
chr17_29228400_29229000	0.468859	0.0460711	0.127529	0.158958	-2.90146	-1.60439	0.216471	1.39	1.02158	NA	NA	NA	NA	NA	NA	NA
chr17_29230800_29231400	0.00948555	0.419852	0.107574	0.713729	-1.2093	-1.82083	0.256259	1.47704	1.09527	NA	NA	NA	NA	NA	NA	NA
chr17_29232600_29233200	0.238617	0.822002	0.299748	-0.334161	-0.341507	-1.19875	0.277513	1.50383	1.13459	NA	NA	NA	NA	NA	NA	NA
chr17_29238000_29238600	0.488265	0.326007	0.193383	-0.229459	1.31603	-1.37641	0.326707	1.3164	1.03283	0.394405	0.317078	2.69244	1.67322	1.60914	0.123258	0.0709126
chr17_29238600_29239200	0.0663374	0.404855	0.27306	-0.528341	-1.17279	-1.21924	0.276527	1.38667	1.09054	NA	NA	NA	NA	NA	NA	NA
chr17_2924400_2925000	0.884815	0.000238166	0.241242	-0.0338183	-4.51099	-1.00447	0.231324	1.07133	0.838976	NA	NA	NA	NA	NA	NA	NA
chr17_29245200_29245800	0.628481	0.000470054	0.108979	0.0944147	-4.05429	-1.33352	0.192982	1.02434	0.805493	NA	NA	NA	NA	NA	NA	NA
chr17_29247600_29248200	0.383227	0.0779793	0.559445	-0.245881	-2.70303	-0.679746	0.277557	1.47742	1.15071	NA	NA	NA	NA	NA	NA	NA
chr17_29248200_29248800	0.265173	0.0505168	0.0131164	0.238555	-2.75515	-2.63185	0.209811	1.34829	0.993527	NA	NA	NA	NA	NA	NA	NA
chr17_2925000_2925600	0.615437	0.0240325	0.0757687	0.143279	-2.52989	-1.51165	0.282049	1.06031	0.819717	NA	NA	NA	NA	NA	NA	NA
chr17_29250000_29250600	0.72752	0.0802991	0.84074	-0.0992008	-2.48242	0.219247	0.281872	1.36798	1.08098	0.253453	0.678341	-2.70167	1.74353	-1.54954	0.136931	0.0731821
chr17_29254200_29254800	0.53005	0.608686	0.0319831	0.185986	-0.951022	-3.08013	0.292509	1.83677	1.36459	NA	NA	NA	NA	NA	NA	NA
chr17_29254800_29255400	0.626254	0.425526	0.00640346	0.115824	-1.2062	-3.26515	0.23521	1.4916	1.10803	NA	NA	NA	NA	NA	NA	NA
chr17_2925600_2926200	0.653839	0.792882	0.47094	-0.124371	-0.255666	-0.535884	0.27438	0.964454	0.733233	NA	NA	NA	NA	NA	NA	NA
chr17_2926200_2926800	0.933999	0.144553	0.573895	-0.0251213	-1.82375	0.54211	0.300629	1.21505	0.952753	0.294578	0.565497	-2.36586	1.54405	-1.53225	0.141128	0.0737963
chr17_29269800_29270400	0.223607	0.314337	0.636449	0.356684	-1.31178	-0.481423	0.286595	1.28033	1.00743	NA	NA	NA	NA	NA	NA	NA
chr17_2927400_2928000	0.945612	0.000426506	0.00392402	0.0142019	-4.15476	-2.57501	0.206325	1.04018	0.819107	NA	NA	NA	NA	NA	NA	NA
chr17_292800_293400	0.446643	0.00637253	0.52626	0.23912	-3.41678	0.573214	0.309785	1.15872	0.89322	0.135793	0.540185	-3.99	1.46303	-2.72721	0.0129804	0.0391812
chr17_2928000_2928600	0.571944	0.190624	0.285219	0.222023	-1.78633	1.08203	0.388213	1.33187	0.993142	0.320653	0.389345	-2.86836	1.66139	-1.72648	0.0996762	0.066722
chr17_29280000_29280600	0.0116464	0.0482074	0.608785	-0.676607	-2.86725	-0.54688	0.250662	1.38795	1.05652	NA	NA	NA	NA	NA	NA	NA
chr17_29280600_29281200	0.40393	0.130904	0.418963	-0.225324	-2.28477	-0.923481	0.265886	1.46823	1.12576	NA	NA	NA	NA	NA	NA	NA
chr17_2928600_2929200	0.886574	0.384387	0.329772	0.0626962	-1.33021	1.13131	0.435556	1.50529	1.14063	0.426984	0.420952	-2.46151	1.88863	-1.30333	0.207266	0.0842447
chr17_29287800_29288400	0.252497	0.0505521	0.0362094	-0.270817	-3.08312	-2.44773	0.231786	1.50903	1.11252	NA	NA	NA	NA	NA	NA	NA
chr17_2929200_2929800	0.772175	0.347063	0.0472159	-0.0778971	0.911029	-1.47463	0.266453	0.952582	0.710421	0.406016	0.155899	2.38566	1.18832	2.00759	0.0583899	0.0576983
chr17_29292600_29293200	0.260066	0.117061	0.00267579	-0.327189	-1.59879	2.48452	0.284633	0.988665	0.754101	0.279061	0.03698	-4.08331	1.24343	-3.2839	0.00371098	0.0287309
chr17_29293200_29293800	0.267793	0.358309	0.0973084	-0.350382	-1.01419	1.41446	0.309896	1.08591	0.82455	0.412389	0.223553	-2.42866	1.36348	-1.78122	0.0900714	0.0648344
chr17_29293800_29294400	0.75926	0.211044	0.000445707	-0.068797	-1.48579	-3.643	0.222311	1.16077	0.915829	NA	NA	NA	NA	NA	NA	NA
chr17_29294400_29295000	0.216986	0.727643	0.15517	0.359321	-0.452647	-1.48048	0.284488	1.28677	1.0134	NA	NA	NA	NA	NA	NA	NA
chr17_2929800_2930400	0.289929	0.0118725	0.000239797	-0.212884	-2.86767	-3.53886	0.197355	1.06558	0.840963	NA	NA	NA	NA	NA	NA	NA
chr17_2930400_2931000	0.8548	0.176017	0.220993	0.0477095	-1.93997	-1.35981	0.258317	1.39746	1.08628	NA	NA	NA	NA	NA	NA	NA
chr17_29306400_29307000	0.583164	0.0151745	0.118281	-0.131419	-3.7047	-1.73388	0.236705	1.43216	1.07593	NA	NA	NA	NA	NA	NA	NA
chr17_29307000_29307600	0.339944	0.887486	0.403408	0.454259	-0.25846	1.20599	0.467909	1.8102	1.42149	0.659071	0.469153	-1.46445	2.30162	-0.63627	0.531815	0.135125
chr17_29309400_29310000	0.736669	0.813355	0.24295	0.0950353	-0.342892	-1.30056	0.279821	1.43869	1.09033	NA	NA	NA	NA	NA	NA	NA
chr17_29311800_29312400	0.832945	0.557395	0.37238	-0.05549	-0.765438	-0.903502	0.260636	1.289	0.996641	NA	NA	NA	NA	NA	NA	NA
chr17_29312400_29313000	0.756405	0.244141	0.874589	-0.108236	-2.0595	0.208892	0.345515	1.73107	1.31145	0.350901	0.688995	-2.26839	2.17175	-1.0445	0.308715	0.0996644
chr17_29313600_29314200	0.6586	0.71589	0.220455	-0.141431	-0.660863	-1.68929	0.316686	1.79748	1.34786	NA	NA	NA	NA	NA	NA	NA
chr17_2931600_2932200	0.998803	0.748641	0.146395	0.000489142	-0.384176	-1.3737	0.323123	1.18718	0.919568	NA	NA	NA	NA	NA	NA	NA
chr17_29321400_29322000	0.524148	0.559396	0.102731	-0.174722	-0.92376	-1.98785	0.270869	1.56359	1.17841	NA	NA	NA	NA	NA	NA	NA
chr17_2932200_2932800	0.944369	0.35966	0.219663	-0.0213063	0.99569	-1.02015	0.302613	1.06915	0.812535	0.41328	0.338971	2.01584	1.34287	1.50115	0.14894	0.0750996
chr17_29326800_29327400	0.398372	0.518111	0.0876163	-0.219295	-0.898005	-1.88987	0.255696	1.37199	1.06774	NA	NA	NA	NA	NA	NA	NA
chr17_29332800_29333400	0.76231	0.431993	0.0457789	0.0761387	-1.1484	-2.29869	0.249298	1.44039	1.09964	NA	NA	NA	NA	NA	NA	NA
chr17_29333400_29334000	0.0771567	0.169085	0.212992	0.465631	-2.09426	-1.40103	0.253759	1.48362	1.09936	NA	NA	NA	NA	NA	NA	NA
chr17_2933400_2934000	0.0621401	0.231348	0.00325275	-0.45037	-1.12026	-2.3136	0.231802	0.915647	0.718965	NA	NA	NA	NA	NA	NA	NA
chr17_29334000_29334600	0.000771052	0.177648	0.158655	0.796562	-1.62297	-1.26067	0.211169	1.17368	0.870491	NA	NA	NA	NA	NA	NA	NA
chr17_29336400_29337000	0.593913	0.0462027	0.0638822	-0.112932	-2.71784	-1.85684	0.209389	1.30288	0.962447	NA	NA	NA	NA	NA	NA	NA
chr17_293400_294000	0.312681	0.00887442	0.0483421	0.234525	-3.44218	-1.98764	0.228106	1.22374	0.962777	NA	NA	NA	NA	NA	NA	NA
chr17_2934000_2934600	0.516499	0.842329	0.0944617	-0.19477	0.290761	-1.97764	0.296423	1.44823	1.14251	0.64489	0.220051	2.2684	1.84464	1.22972	0.233071	0.0881384
chr17_29340000_29340600	0.224251	0.0326064	0.0805761	0.30342	-3.45554	-2.06029	0.244146	1.53691	1.13645	NA	NA	NA	NA	NA	NA	NA
chr17_29340600_29341200	0.508114	0.0582524	0.150554	0.184177	-3.3923	-1.8778	0.27474	1.71801	1.27046	NA	NA	NA	NA	NA	NA	NA
chr17_29341800_29342400	0.550823	0.016372	0.0700964	-0.131633	-3.37976	-1.89395	0.218001	1.32327	1.00571	NA	NA	NA	NA	NA	NA	NA
chr17_29342400_29343000	0.769724	0.00523039	0.0400989	-0.058105	-3.49668	-1.91419	0.196573	1.15451	0.889189	NA	NA	NA	NA	NA	NA	NA
chr17_29344800_29345400	0.535751	0.0607607	0.0130278	-0.148253	-3.08678	-3.08547	0.236456	1.57978	1.1635	NA	NA	NA	NA	NA	NA	NA
chr17_29345400_29346000	0.110019	0.0841191	0.000460187	0.313731	-2.29671	-3.76592	0.190087	1.28242	0.949581	NA	NA	NA	NA	NA	NA	NA
chr17_29346000_29346600	0.162578	0.423514	0.295218	0.417133	-1.27245	-1.29098	0.290841	1.56663	1.21026	NA	NA	NA	NA	NA	NA	NA
chr17_29347200_29347800	0.457851	0.326758	0.0677178	0.18467	-1.49922	-2.11289	0.245311	1.50202	1.11181	NA	NA	NA	NA	NA	NA	NA
chr17_2935800_2936400	0.404141	0.705905	0.0274166	-0.213269	-0.448558	-2.15586	0.251775	1.17659	0.926439	NA	NA	NA	NA	NA	NA	NA
chr17_29363400_29364000	0.223967	0.101544	0.0126184	0.283132	-2.23632	-2.71043	0.227677	1.3209	1.01689	NA	NA	NA	NA	NA	NA	NA
chr17_2936400_2937000	0.624083	0.989487	0.0816643	0.155512	0.0175742	-1.8704	0.313822	1.32185	1.03562	0.683702	0.204611	1.88797	1.67922	1.12431	0.274194	0.0944391
chr17_29365200_29365800	0.834135	0.328606	0.0473796	-0.0592946	-1.79226	-2.74606	0.280536	1.8026	1.324	NA	NA	NA	NA	NA	NA	NA
chr17_29368800_29369400	0.527695	0.331092	0.541216	-0.226294	-1.77144	0.854851	0.353863	1.791	1.38204	0.397182	0.548518	-2.62629	2.26224	-1.16093	0.259342	0.0921681
chr17_2937000_2937600	0.166741	0.0184616	0.0330317	-0.288706	-2.85632	-1.98579	0.203362	1.1416	0.885549	NA	NA	NA	NA	NA	NA	NA
chr17_29372400_29373000	0.0882178	0.5074	0.285818	-0.540956	-1.18925	-1.42966	0.306239	1.77102	1.31388	NA	NA	NA	NA	NA	NA	NA
chr17_2937600_2938200	0.161472	0.991096	0.670199	-0.51759	-0.0147321	0.440755	0.359901	1.30834	1.02406	0.684018	0.612559	-0.455487	1.66146	-0.274148	0.786782	0.179914
chr17_2938200_2938800	0.131704	0.21457	0.833971	-0.456232	-1.67879	-0.220094	0.293817	1.32199	1.04027	NA	NA	NA	NA	NA	NA	NA
chr17_29386200_29386800	0.13239	0.00869479	0.00920154	0.292535	-3.54672	-2.58538	0.188744	1.25712	0.924067	NA	NA	NA	NA	NA	NA	NA
chr17_29387400_29388000	0.544028	0.0779636	0.522941	0.148262	-2.09566	-0.584885	0.241383	1.14538	0.904088	NA	NA	NA	NA	NA	NA	NA
chr17_2938800_2939400	0.563023	0.0678766	0.00704943	-0.131356	-2.30462	-2.77714	0.22442	1.21344	0.955135	NA	NA	NA	NA	NA	NA	NA
chr17_29388000_29388600	0.325492	0.0394321	0.223822	-0.241001	-3.29847	-1.39945	0.240809	1.52667	1.12499	NA	NA	NA	NA	NA	NA	NA
chr17_29388600_29389200	0.954857	0.263375	0.394757	0.0225257	-1.79034	1.06336	0.394372	1.56857	1.23029	0.361302	0.46366	-2.8537	1.9935	-1.4315	0.167728	0.0781025
chr17_29389200_29389800	0.569429	0.557411	0.318253	0.21744	-0.826932	1.11371	0.377711	1.39261	1.096	0.518527	0.412689	-1.94064	1.77217	-1.09507	0.286501	0.0962467
chr17_29389800_29390400	0.571114	0.00821353	0.162544	-0.125254	-3.12221	-1.24249	0.218534	1.0975	0.866242	NA	NA	NA	NA	NA	NA	NA
chr17_29390400_29391000	0.524981	0.00700922	0.0372867	-0.143086	-3.47329	-2.05537	0.222274	1.1936	0.939989	NA	NA	NA	NA	NA	NA	NA
chr17_2939400_2940000	0.0356053	0.0216822	0.234611	-0.540555	-3.5797	-1.35537	0.244824	1.47217	1.11578	NA	NA	NA	NA	NA	NA	NA
chr17_2940000_2940600	0.183425	0.315485	0.01015	-0.438525	1.26536	-2.66404	0.321497	1.23801	0.966292	0.388725	0.0724662	3.9294	1.57047	2.50205	0.0211409	0.0442829
chr17_2940600_2941200	0.804929	0.433707	0.0242956	-0.0810141	-1.05395	-2.47938	0.324934	1.32692	1.04125	NA	NA	NA	NA	NA	NA	NA
chr17_29406000_29406600	0.0337682	0.957415	0.296657	0.653823	-0.080206	-1.21867	0.292889	1.48865	1.14595	NA	NA	NA	NA	NA	NA	NA
chr17_29406600_29407200	0.782798	0.442467	0.398771	0.0692426	-1.00426	-0.85215	0.248772	1.28904	0.994454	NA	NA	NA	NA	NA	NA	NA
chr17_29407200_29407800	0.620643	0.223131	0.954595	-0.158078	-2.13736	-0.0727626	0.31585	1.71555	1.26654	NA	NA	NA	NA	NA	NA	NA
chr17_29407800_29408400	0.947975	0.255761	0.426106	0.0271326	1.68528	0.923752	0.412114	1.45258	1.14377	0.357172	0.483146	0.761532	1.84884	0.411898	0.684796	0.161467
chr17_2941200_2941800	0.837593	0.162568	0.438302	0.0589904	-2.41996	-0.980449	0.28513	1.68725	1.24694	NA	NA	NA	NA	NA	NA	NA
chr17_2941800_2942400	0.195653	0.077785	0.340572	-0.354762	-3.04355	-1.19028	0.267606	1.66239	1.22767	NA	NA	NA	NA	NA	NA	NA
chr17_29420400_29421000	0.661028	0.045432	0.106636	0.102082	-2.4805	-1.55926	0.23033	1.18458	0.935304	NA	NA	NA	NA	NA	NA	NA
chr17_29430000_29430600	0.524967	0.247755	0.100993	-0.210564	-1.54411	1.74309	0.327084	1.30809	1.02782	0.352992	0.227782	-3.2872	1.66359	-1.97597	0.062116	0.0586793
chr17_29433000_29433600	0.401158	0.0767075	0.480948	0.225426	-2.49333	-0.763488	0.264424	1.35663	1.06885	NA	NA	NA	NA	NA	NA	NA
chr17_29433600_29434200	0.306156	0.0224628	0.0561123	0.247922	-2.87021	-1.86713	0.237846	1.18802	0.936956	NA	NA	NA	NA	NA	NA	NA
chr17_29449800_29450400	0.0256701	0.720872	0.0377078	0.546603	-0.495991	-2.21742	0.231948	1.37426	1.01653	NA	NA	NA	NA	NA	NA	NA
chr17_29455800_29456400	0.959018	0.377101	0.0100447	-0.0121244	-1.03464	-2.51281	0.233846	1.1528	0.910003	NA	NA	NA	NA	NA	NA	NA
chr17_294600_295200	0.13027	0.0188193	0.00775653	-0.319865	-3.40651	-2.88248	0.205198	1.36605	1.00491	NA	NA	NA	NA	NA	NA	NA
chr17_2946600_2947200	0.982139	0.188392	0.00810242	0.00545122	-2.04822	-3.22239	0.241334	1.51921	1.13049	NA	NA	NA	NA	NA	NA	NA
chr17_2947200_2947800	0.897347	0.174406	0.583341	0.0454971	-2.04177	-0.637106	0.349468	1.46513	1.14806	NA	NA	NA	NA	NA	NA	NA
chr17_29473200_29473800	0.264223	0.225586	0.937014	-0.317613	-1.65582	0.0836145	0.278776	1.33629	1.04863	0.340683	0.706285	-1.73943	1.69862	-1.02403	0.318049	0.101162
chr17_2947800_2948400	0.758034	0.0072517	0.80929	-0.0984593	-3.62378	0.239433	0.316496	1.2513	0.982759	0.140844	0.667667	-3.86321	1.59109	-2.42803	0.0247418	0.0460415
chr17_2948400_2949000	0.175826	0.00136801	0.0334418	-0.302407	-3.65553	-1.80348	0.217741	1.02849	0.806285	NA	NA	NA	NA	NA	NA	NA
chr17_2949000_2949600	0.392258	6.22036e-05	0.00568641	-0.178196	-4.14254	-2.06949	0.205069	0.880606	0.690989	NA	NA	NA	NA	NA	NA	NA
chr17_2949600_2950200	0.693218	0.00433214	0.000749913	-0.0890691	-3.16692	-3.01958	0.223461	1.02018	0.798272	NA	NA	NA	NA	NA	NA	NA
chr17_29503800_29504400	0.118948	0.486122	0.319035	0.509212	-1.24452	-1.32224	0.316582	1.7632	1.30336	NA	NA	NA	NA	NA	NA	NA
chr17_2950800_2951400	0.264053	0.00211078	0.15617	0.268017	-3.72923	-1.25937	0.235159	1.101	0.864218	NA	NA	NA	NA	NA	NA	NA
chr17_29508000_29508600	0.158803	0.499853	0.0271639	-0.622341	-1.0347	2.8128	0.429884	1.51364	1.20659	0.48902	0.11881	-3.8475	1.93571	-1.98765	0.0607162	0.0583005
chr17_29512200_29512800	0.265268	0.0256652	0.0170016	0.247207	-2.70814	-2.29586	0.217465	1.14914	0.904665	NA	NA	NA	NA	NA	NA	NA
chr17_29512800_29513400	0.537739	0.292629	0.325939	0.188204	-1.62746	-1.1934	0.301656	1.51738	1.19357	NA	NA	NA	NA	NA	NA	NA
chr17_29518800_29519400	0.194275	0.331891	0.525565	0.430914	-1.78188	-0.861189	0.324016	1.80458	1.33969	NA	NA	NA	NA	NA	NA	NA
chr17_295200_295800	0.388941	0.020233	0.000839937	-0.166827	-3.19369	-3.58832	0.190629	1.29719	0.959488	NA	NA	NA	NA	NA	NA	NA
chr17_2952000_2952600	0.299605	0.197506	0.0569699	-0.240415	-1.77775	-2.02036	0.22748	1.34673	1.01761	NA	NA	NA	NA	NA	NA	NA
chr17_2953200_2953800	0.533254	0.922039	0.031684	0.19682	-0.16969	-3.01167	0.311993	1.71835	1.33173	NA	NA	NA	NA	NA	NA	NA
chr17_29532600_29533200	0.464954	0.047804	0.0293163	-0.164714	-2.73636	-2.32559	0.222334	1.32203	1.01254	NA	NA	NA	NA	NA	NA	NA
chr17_29533200_29533800	0.489212	0.0141368	0.000180069	-0.132816	-2.9778	-3.77874	0.189522	1.13782	0.875948	NA	NA	NA	NA	NA	NA	NA
chr17_29536200_29536800	0.000247921	0.185287	0.0202961	0.980912	-1.92297	-2.61733	0.233786	1.41598	1.06368	NA	NA	NA	NA	NA	NA	NA
chr17_29539200_29539800	0.0595447	0.144298	0.403823	0.655657	-3.13009	-1.31973	0.333866	2.084	1.55694	NA	NA	NA	NA	NA	NA	NA
chr17_29556600_29557200	0.904124	0.171149	0.614395	0.0377555	-2.58401	-0.690113	0.310619	1.83975	1.3545	NA	NA	NA	NA	NA	NA	NA
chr17_29557800_29558400	0.691032	0.875484	0.172063	0.142762	-0.339767	-2.21779	0.35549	2.14858	1.58249	NA	NA	NA	NA	NA	NA	NA
chr17_29558400_29559000	0.447253	0.339971	0.184547	0.265583	1.61087	-1.74152	0.344535	1.65937	1.28014	0.401951	0.309607	3.35238	2.09577	1.59959	0.125368	0.0713081
chr17_29560200_29560800	0.373956	0.382914	0.888839	-0.279148	-1.26729	-0.15933	0.308957	1.42959	1.12959	NA	NA	NA	NA	NA	NA	NA
chr17_29562000_29562600	0.810715	0.114082	0.908432	0.0756966	-1.904	-0.105237	0.313085	1.16737	0.906737	NA	NA	NA	NA	NA	NA	NA
chr17_29562600_29563200	0.793103	0.410572	0.018567	0.0852245	-1.07117	-2.51188	0.321845	1.28226	1.00493	NA	NA	NA	NA	NA	NA	NA
chr17_29565000_29565600	0.685543	0.0149837	0.144821	-0.0953783	-3.53362	-1.56499	0.233114	1.36317	1.04337	NA	NA	NA	NA	NA	NA	NA
chr17_29565600_29566200	0.311322	0.00019127	7.74295e-05	0.184901	-4.37012	-3.70454	0.179326	1.01829	0.801155	NA	NA	NA	NA	NA	NA	NA
chr17_29566200_29566800	0.497219	0.00142127	0.00286496	-0.14761	-3.79145	-2.75231	0.214604	1.07114	0.842223	NA	NA	NA	NA	NA	NA	NA
chr17_29566800_29567400	0.283844	0.0138535	0.976716	-0.277921	-2.61702	-0.0230469	0.254349	0.996681	0.782615	NA	NA	NA	NA	NA	NA	NA
chr17_29567400_29568000	0.526585	0.864051	0.0100527	0.144254	0.144116	-1.75273	0.224964	0.833998	0.63482	0.651722	0.0721199	1.89685	1.04812	1.80977	0.0853864	0.0639005
chr17_2956800_2957400	0.498792	0.0947162	0.0380471	0.153638	-2.10778	-2.07491	0.224193	1.21868	0.95301	NA	NA	NA	NA	NA	NA	NA
chr17_29568000_29568600	0.481353	0.417577	0.00230412	0.180899	-0.988706	-3.16344	0.253487	1.20165	0.94345	NA	NA	NA	NA	NA	NA	NA
chr17_29568600_29569200	0.589065	0.000443302	0.552442	-0.131843	-3.56824	-0.409232	0.241259	0.896579	0.680519	NA	NA	NA	NA	NA	NA	NA
chr17_29569200_29569800	0.831391	0.0277621	0.0485682	-0.0481589	-2.50853	-1.75634	0.224083	1.08061	0.851655	NA	NA	NA	NA	NA	NA	NA
chr17_29570400_29571000	0.062793	0.0723664	0.634053	0.515676	-2.56135	-0.512822	0.266119	1.37173	1.06553	NA	NA	NA	NA	NA	NA	NA
chr17_29571000_29571600	0.340297	0.181027	0.0107815	-0.216937	-1.96274	-2.88398	0.223622	1.43082	1.05574	NA	NA	NA	NA	NA	NA	NA
chr17_29571600_29572200	0.255506	0.0785096	0.00189758	-0.275088	-1.96517	-2.88622	0.236974	1.07614	0.841862	NA	NA	NA	NA	NA	NA	NA
chr17_29572200_29572800	0.280949	0.0426963	0.00151892	-0.244295	-2.18336	-2.82695	0.222206	1.02828	0.804448	NA	NA	NA	NA	NA	NA	NA
chr17_29572800_29573400	0.306082	0.0105782	0.00232957	-0.203423	-2.75396	-2.65662	0.195125	1.00521	0.793311	NA	NA	NA	NA	NA	NA	NA
chr17_29573400_29574000	0.280284	0.0443316	0.491937	0.332016	-2.51136	-0.652593	0.301569	1.19271	0.937138	NA	NA	NA	NA	NA	NA	NA
chr17_2957400_2958000	0.836204	0.0114956	0.000132814	0.0395396	-3.47978	-4.19955	0.189469	1.28653	0.948845	NA	NA	NA	NA	NA	NA	NA
chr17_29574000_29574600	0.921439	0.0119823	0.682402	-0.0264197	-3.49479	-0.424396	0.265487	1.30049	1.02639	NA	NA	NA	NA	NA	NA	NA
chr17_29574600_29575200	0.625664	0.00413051	0.0195843	-0.10512	-3.73419	-2.31131	0.213107	1.1956	0.933382	NA	NA	NA	NA	NA	NA	NA
chr17_29575200_29575800	0.503921	0.0338189	0.394259	-0.180461	-2.58012	-0.783095	0.266535	1.15616	0.905065	NA	NA	NA	NA	NA	NA	NA
chr17_29575800_29576400	0.617588	0.27454	0.0294801	-0.133588	-1.11356	-1.74083	0.264591	0.99916	0.758777	NA	NA	NA	NA	NA	NA	NA
chr17_29576400_29577000	0.49795	0.27138	0.278533	-0.184847	-1.11117	-0.814983	0.269202	0.990332	0.737497	NA	NA	NA	NA	NA	NA	NA
chr17_29577000_29577600	0.503124	0.00286266	0.000193939	-0.120959	-3.7398	-3.69534	0.178317	1.14429	0.862085	NA	NA	NA	NA	NA	NA	NA
chr17_29577600_29578200	0.404155	0.175641	0.618884	-0.275497	1.55484	0.419175	0.325248	1.11903	0.833319	0.312467	0.588453	1.13566	1.39522	0.813965	0.42525	0.117679
chr17_29578200_29578800	0.719879	0.48119	0.422633	-0.106571	0.754915	-0.643141	0.294185	1.05744	0.790311	0.479253	0.481083	1.39806	1.32014	1.05902	0.302213	0.0986709
chr17_29578800_29579400	0.644825	0.0699418	0.00787304	-0.11524	-2.03758	-2.42386	0.2473	1.08135	0.846833	NA	NA	NA	NA	NA	NA	NA
chr17_29579400_29580000	0.273894	0.000671723	0.918744	-0.233123	-3.94424	-0.0838574	0.208887	1.03141	0.814623	NA	NA	NA	NA	NA	NA	NA
chr17_2958000_2958600	0.390629	0.161189	0.0385848	-0.225625	-2.41455	-2.68755	0.258749	1.67776	1.23811	NA	NA	NA	NA	NA	NA	NA
chr17_29580000_29580600	0.384965	0.0221629	0.403491	-0.223221	-2.38379	-0.653942	0.252913	0.984264	0.770932	NA	NA	NA	NA	NA	NA	NA
chr17_29580600_29581200	0.863954	0.110213	0.00725224	-0.0357367	-1.65218	-2.284	0.206661	1.00162	0.78868	NA	NA	NA	NA	NA	NA	NA
chr17_29581200_29581800	0.414341	0.00793599	0.00606729	-0.167513	-3.64946	-2.8307	0.202166	1.27648	0.953511	NA	NA	NA	NA	NA	NA	NA
chr17_29581800_29582400	0.564939	0.0587058	0.0014347	-0.121409	-2.70938	-3.58347	0.208455	1.37479	1.01341	NA	NA	NA	NA	NA	NA	NA
chr17_29582400_29583000	0.912578	0.000444366	0.106347	0.0244668	-3.73707	-1.22873	0.220852	0.939211	0.736401	NA	NA	NA	NA	NA	NA	NA
chr17_29583000_29583600	0.488404	0.0313853	0.113152	0.191161	-2.45585	-1.39162	0.272267	1.08388	0.850929	NA	NA	NA	NA	NA	NA	NA
chr17_29583600_29584200	0.867361	0.012316	0.000137823	-0.0307436	-3.32559	-4.028	0.182399	1.24289	0.912892	NA	NA	NA	NA	NA	NA	NA
chr17_29584200_29584800	0.941274	0.130946	0.245369	0.021758	-2.17912	-1.31014	0.292711	1.4005	1.10415	NA	NA	NA	NA	NA	NA	NA
chr17_29584800_29585400	0.594762	0.0794983	0.0807042	-0.151593	-3.06641	-2.33597	0.281722	1.68506	1.28909	NA	NA	NA	NA	NA	NA	NA
chr17_29585400_29586000	0.650664	0.00604977	0.0768732	-0.10843	-3.6359	-1.77495	0.236876	1.22426	0.966329	NA	NA	NA	NA	NA	NA	NA
chr17_29586600_29587200	0.638967	0.0483705	0.000606172	0.116619	-2.22616	-3.26472	0.245879	1.07846	0.84519	NA	NA	NA	NA	NA	NA	NA
chr17_29587800_29588400	0.251152	0.000748288	0.164418	-0.274556	-4.81791	-1.42689	0.234305	1.27341	0.999394	NA	NA	NA	NA	NA	NA	NA
chr17_29588400_29589000	0.831897	0.0102374	0.104322	-0.0594084	-3.30546	-1.57973	0.277274	1.20051	0.941012	NA	NA	NA	NA	NA	NA	NA
chr17_29589000_29589600	0.871095	0.0453429	0.0117813	0.0394516	-2.72623	-2.76195	0.240909	1.30135	1.02506	NA	NA	NA	NA	NA	NA	NA
chr17_29589600_29590200	0.362951	0.00949192	0.0269265	-0.267055	-3.15028	-2.06657	0.288759	1.1312	0.884986	NA	NA	NA	NA	NA	NA	NA
chr17_29590800_29591400	0.562751	0.25862	0.27989	-0.192741	-1.96612	-1.47704	0.329064	1.70509	1.34047	NA	NA	NA	NA	NA	NA	NA
chr17_29591400_29592000	0.482377	0.263466	0.470918	0.249493	-1.4513	0.715668	0.35043	1.27178	0.979177	0.361352	0.50934	-2.16697	1.60506	-1.35009	0.192069	0.0818839
chr17_2959200_2959800	0.310858	0.000639896	0.0173774	-0.211732	-4.58903	-2.33997	0.205148	1.19432	0.925498	NA	NA	NA	NA	NA	NA	NA
chr17_29592000_29592600	0.645861	0.149946	0.266144	0.139661	-1.84712	-1.11077	0.300653	1.24778	0.978964	NA	NA	NA	NA	NA	NA	NA
chr17_29592600_29593200	0.14583	0.00152618	0.00358703	-0.280114	-4.44584	-2.95945	0.187238	1.26578	0.930848	NA	NA	NA	NA	NA	NA	NA
chr17_29593200_29593800	0.647844	0.084537	0.819598	-0.164049	-2.40958	-0.241715	0.355296	1.34735	1.04996	NA	NA	NA	NA	NA	NA	NA
chr17_29593800_29594400	0.225356	0.13099	0.00103874	-0.499198	-2.16214	3.85439	0.402662	1.38976	1.05331	0.286911	0.0232537	-6.01653	1.74381	-3.45021	0.00253036	0.026031
chr17_29594400_29595000	0.292407	0.0188209	0.48689	-0.275438	-2.31894	-0.493401	0.256687	0.929939	0.700278	NA	NA	NA	NA	NA	NA	NA
chr17_29595000_29595600	0.546941	0.066652	0.141057	-0.170722	-1.99612	-1.21974	0.279986	1.04603	0.80528	NA	NA	NA	NA	NA	NA	NA
chr17_29595600_29596200	0.370658	0.567499	0.453242	-0.30561	0.743986	-0.768723	0.335886	1.28589	1.01066	0.523847	0.498958	1.51271	1.63553	0.924906	0.366041	0.10836
chr17_29596200_29596800	0.542142	0.157354	0.252546	-0.208319	1.84175	-1.16259	0.337568	1.26761	0.995137	0.301846	0.365104	3.00434	1.61156	1.86424	0.0770339	0.0621613
chr17_29596800_29597400	0.754993	0.0633859	0.383726	0.0956685	-2.91371	-1.05278	0.303577	1.50724	1.18967	NA	NA	NA	NA	NA	NA	NA
chr17_29597400_29598000	0.331126	0.100672	0.14304	0.251438	-2.48678	-1.69696	0.254232	1.4649	1.12615	NA	NA	NA	NA	NA	NA	NA
chr17_2959800_2960400	0.407998	0.0273844	0.615383	-0.263961	-2.80137	0.480749	0.314223	1.20356	0.94623	0.197202	0.586691	-3.28211	1.53098	-2.1438	0.0445235	0.0537156
chr17_29598000_29598600	0.689992	0.459247	0.88853	-0.131278	-1.27448	-0.183811	0.325736	1.69831	1.29951	NA	NA	NA	NA	NA	NA	NA
chr17_29598600_29599200	0.381628	0.105227	0.000182827	0.21855	-1.8294	-3.68429	0.245866	1.09272	0.855165	NA	NA	NA	NA	NA	NA	NA
chr17_29599200_29599800	0.279132	0.435578	0.00272949	0.291989	-0.905964	-2.94687	0.264564	1.14531	0.896552	NA	NA	NA	NA	NA	NA	NA
chr17_29602800_29603400	0.667075	0.026709	0.259966	-0.105602	-3.44452	-1.2635	0.242904	1.47278	1.09893	NA	NA	NA	NA	NA	NA	NA
chr17_2960400_2961000	0.98899	0.0649933	0.574925	0.00481541	-2.96017	-0.685641	0.345843	1.54114	1.20827	NA	NA	NA	NA	NA	NA	NA
chr17_29607000_29607600	0.0317316	0.00855238	0.810334	-0.578029	-3.56297	-0.2411	0.255675	1.25983	0.995162	NA	NA	NA	NA	NA	NA	NA
chr17_29607600_29608200	0.672139	0.423106	0.128926	-0.134651	-0.956988	-1.40709	0.314826	1.17719	0.899381	NA	NA	NA	NA	NA	NA	NA
chr17_29608200_29608800	0.53904	0.546995	0.688832	-0.195022	-0.704946	-0.360233	0.313593	1.15628	0.890304	NA	NA	NA	NA	NA	NA	NA
chr17_29608800_29609400	0.153543	0.000180194	0.670672	-0.319316	-4.1099	0.320526	0.217682	0.952769	0.745858	0.0535652	0.612755	-4.43042	1.20999	-3.66154	0.00154995	0.0232168
chr17_29611200_29611800	0.947935	0.00113813	0.00056549	0.0121444	-4.18673	-3.44411	0.184318	1.15511	0.885655	NA	NA	NA	NA	NA	NA	NA
chr17_29611800_29612400	0.395596	7.39848e-05	0.0278863	-0.176702	-4.35428	-1.70232	0.20481	0.938288	0.733953	NA	NA	NA	NA	NA	NA	NA
chr17_29612400_29613000	0.745576	0.0636585	0.425506	-0.0970591	-2.05949	-0.643665	0.296184	1.06653	0.79593	NA	NA	NA	NA	NA	NA	NA
chr17_29613000_29613600	0.422144	0.188012	0.0517473	-0.209731	-1.30335	-1.49549	0.257448	0.965867	0.736011	NA	NA	NA	NA	NA	NA	NA
chr17_29613600_29614200	0.857103	0.515691	0.0782844	-0.045188	0.592686	-1.23108	0.248654	0.900266	0.673609	0.497157	0.200374	1.82376	1.12438	1.62202	0.120459	0.0704422
chr17_29614200_29614800	0.769336	0.132408	0.100823	-0.0904035	1.7269	-1.44594	0.305312	1.11425	0.852161	0.287796	0.227662	3.17284	1.40276	2.26186	0.0349997	0.050466
chr17_29614800_29615400	0.253212	0.113058	0.569807	-0.353095	-1.85862	-0.506519	0.302672	1.13617	0.880733	NA	NA	NA	NA	NA	NA	NA
chr17_29615400_29616000	0.531751	0.290993	0.501981	-0.219443	-1.3183	0.620748	0.346572	1.22489	0.912637	0.375994	0.527092	-1.93905	1.5275	-1.26943	0.218863	0.0860814
chr17_29616000_29616600	0.294347	0.000522374	0.00507274	-0.216963	-4.45132	-2.70899	0.203023	1.13598	0.890816	NA	NA	NA	NA	NA	NA	NA
chr17_29616600_29617200	0.494275	0.0123155	2.95256e-05	-0.125596	-2.82994	-4.11058	0.181345	1.05764	0.825957	NA	NA	NA	NA	NA	NA	NA
chr17_29617200_29617800	0.106513	0.0188185	0.769203	-0.486807	-2.90092	-0.270011	0.291898	1.1633	0.91134	NA	NA	NA	NA	NA	NA	NA
chr17_29617800_29618400	0.172249	0.00292895	0.00871054	-0.2795	-3.56193	-2.42553	0.199526	1.09287	0.859947	NA	NA	NA	NA	NA	NA	NA
chr17_29618400_29619000	0.521732	0.00408841	0.00106232	-0.134535	-3.51242	-3.23549	0.207351	1.12313	0.886249	NA	NA	NA	NA	NA	NA	NA
chr17_29619000_29619600	0.717836	0.00179839	0.0165432	0.0729942	-4.35307	-2.41039	0.199972	1.26208	0.945395	NA	NA	NA	NA	NA	NA	NA
chr17_29619600_29620200	0.178113	0.00733887	0.0570935	0.293462	-3.78013	-1.94648	0.212456	1.3075	0.980924	NA	NA	NA	NA	NA	NA	NA
chr17_29620200_29620800	0.415667	0.0153508	0.213037	-0.206302	-3.12061	-1.21345	0.249697	1.20868	0.952264	NA	NA	NA	NA	NA	NA	NA
chr17_29620800_29621400	0.417673	0.0225807	0.0220062	-0.187018	-3.00222	-2.36473	0.227344	1.24386	0.975134	NA	NA	NA	NA	NA	NA	NA
chr17_2962200_2962800	0.89802	0.143036	0.052295	0.0380617	-1.77716	-1.87676	0.294296	1.17936	0.92596	NA	NA	NA	NA	NA	NA	NA
chr17_29622000_29622600	0.028746	0.000876481	0.383867	-0.507176	-4.18422	-0.784778	0.219968	1.12367	0.887088	NA	NA	NA	NA	NA	NA	NA
chr17_29622600_29623200	0.657294	0.0597088	0.133924	-0.10371	-1.76593	-1.08461	0.231275	0.899843	0.702678	NA	NA	NA	NA	NA	NA	NA
chr17_29623200_29623800	0.953592	0.000129587	0.000293224	0.0107691	-5.06705	-3.64579	0.183399	1.14251	0.881988	NA	NA	NA	NA	NA	NA	NA
chr17_29624400_29625000	0.840522	0.149124	0.119977	-0.0502944	-2.27372	-1.8088	0.24763	1.53274	1.12782	NA	NA	NA	NA	NA	NA	NA
chr17_29625000_29625600	0.742	0.0274257	0.557986	0.0841729	-3.01054	-0.602686	0.253164	1.29381	1.01646	NA	NA	NA	NA	NA	NA	NA
chr17_29626800_29627400	0.810593	0.719964	0.105811	-0.0631841	-0.55193	-1.8829	0.261162	1.52407	1.12665	NA	NA	NA	NA	NA	NA	NA
chr17_2962800_2963400	0.931074	0.1683	0.0012946	-0.0202413	-1.2409	-2.39682	0.231926	0.877408	0.670369	NA	NA	NA	NA	NA	NA	NA
chr17_29628600_29629200	0.476264	0.112189	0.591776	-0.208846	-2.71965	-0.691016	0.289251	1.65832	1.2738	NA	NA	NA	NA	NA	NA	NA
chr17_29629200_29629800	0.0849855	0.222859	0.785432	-0.575771	-2.28945	0.378711	0.32244	1.83651	1.37777	0.339334	0.659037	-2.66816	2.29587	-1.16215	0.258854	0.0921102
chr17_29631000_29631600	0.630974	0.865595	0.0435479	0.134455	-0.235879	-2.30582	0.276841	1.38088	1.09073	NA	NA	NA	NA	NA	NA	NA
chr17_29631600_29632200	0.040635	0.173961	0.00972607	-0.472326	-1.96119	-2.88092	0.220042	1.40581	1.03826	NA	NA	NA	NA	NA	NA	NA
chr17_2963400_2964000	0.228888	0.84863	0.132043	-0.462528	-0.277014	-1.74298	0.376006	1.43798	1.12352	NA	NA	NA	NA	NA	NA	NA
chr17_29639400_29640000	0.322301	0.322248	0.365912	-0.307878	-1.53264	-1.1028	0.305574	1.521	1.19992	NA	NA	NA	NA	NA	NA	NA
chr17_2964000_2964600	0.821494	0.242017	0.672052	-0.0813877	-2.06084	-0.582552	0.357354	1.72421	1.36167	NA	NA	NA	NA	NA	NA	NA
chr17_29643000_29643600	0.865071	0.540226	0.869884	0.0601677	-0.90986	0.190938	0.350852	1.46736	1.155	0.509837	0.687564	-1.1008	1.8674	-0.589483	0.562138	0.140235
chr17_29643600_29644200	0.492273	0.257539	0.840652	-0.218312	-1.58807	-0.219281	0.313746	1.37404	1.08054	NA	NA	NA	NA	NA	NA	NA
chr17_2964600_2965200	0.807396	0.00130277	0.00136367	-0.0433264	-4.18272	-3.06884	0.176049	1.17065	0.863126	NA	NA	NA	NA	NA	NA	NA
chr17_29646000_29646600	0.284435	0.210829	0.147781	0.294832	-2.0201	-1.75818	0.270164	1.57744	1.18114	NA	NA	NA	NA	NA	NA	NA
chr17_29646600_29647200	0.345312	0.287587	0.117555	0.270482	-1.88113	-2.07551	0.281777	1.73528	1.28527	NA	NA	NA	NA	NA	NA	NA
chr17_29649000_29649600	0.132276	0.402497	0.999414	0.543788	-1.39977	-0.000947101	0.350744	1.64666	1.27819	NA	NA	NA	NA	NA	NA	NA
chr17_2965200_2965800	0.690584	0.000436335	0.000471422	-0.0730749	-4.52459	-3.44466	0.181684	1.13519	0.870551	NA	NA	NA	NA	NA	NA	NA
chr17_29688000_29688600	0.20338	0.532955	0.146485	0.409106	-0.973975	-1.81818	0.314111	1.54278	1.21739	NA	NA	NA	NA	NA	NA	NA
chr17_297000_297600	0.636362	4.08669e-05	0.127554	0.0921677	-4.69336	-1.19597	0.192821	0.966133	0.761576	NA	NA	NA	NA	NA	NA	NA
chr17_29709000_29709600	0.00335176	0.282451	0.471549	0.975735	-1.51846	0.788501	0.304334	1.38557	1.08038	0.371535	0.509647	-2.30696	1.75699	-1.31302	0.204044	0.0837373
chr17_29709600_29710200	0.187963	0.156059	0.719945	0.401604	-2.15516	0.414459	0.297581	1.47852	1.14438	0.301206	0.633417	-2.56962	1.86966	-1.37438	0.18453	0.0808061
chr17_29715000_29715600	0.00901891	0.854627	0.04114	0.751828	0.277827	-2.44879	0.267922	1.50244	1.14389	0.648725	0.145723	2.72662	1.88834	1.44392	0.164244	0.0775637
chr17_29719200_29719800	0.58928	0.48444	0.146597	-0.146629	-1.12745	-1.75919	0.268473	1.59114	1.17823	NA	NA	NA	NA	NA	NA	NA
chr17_2973000_2973600	0.217547	0.0012291	0.0453932	-0.246244	-4.23461	-1.88136	0.195205	1.17785	0.89828	NA	NA	NA	NA	NA	NA	NA
chr17_29732400_29733000	0.487999	0.629737	0.967566	-0.297768	0.8518	0.0567986	0.423706	1.74749	1.38443	0.555913	0.713672	0.795002	2.22943	0.356594	0.72513	0.168615
chr17_29733000_29733600	0.230094	0.058009	0.684162	-0.483254	2.60264	0.427088	0.3939	1.31673	1.03901	0.23499	0.618592	2.17555	1.6773	1.29706	0.209376	0.0845884
chr17_29742600_29743200	0.438321	0.0259408	0.0201919	-0.190353	-3.74024	-2.88884	0.242102	1.59032	1.17294	NA	NA	NA	NA	NA	NA	NA
chr17_29743800_29744400	0.209577	0.0759219	0.171601	-0.336209	-2.70832	-1.59179	0.261795	1.46944	1.13455	NA	NA	NA	NA	NA	NA	NA
chr17_29745000_29745600	0.90742	0.440606	0.149426	-0.0347262	-1.42209	-1.98969	0.295919	1.81785	1.34231	NA	NA	NA	NA	NA	NA	NA
chr17_2975400_2976000	0.504936	0.112267	0.0104223	-0.148371	-2.3596	-2.9152	0.219666	1.43911	1.06165	NA	NA	NA	NA	NA	NA	NA
chr17_29755800_29756400	0.745004	0.727745	0.367594	0.11733	0.501151	1.01101	0.357208	1.42521	1.10397	0.601356	0.44655	-0.509856	1.80277	-0.282818	0.780223	0.17873
chr17_29756400_29757000	0.777384	0.748206	0.261321	-0.0821574	-0.523418	-1.36862	0.287796	1.61457	1.19382	NA	NA	NA	NA	NA	NA	NA
chr17_297600_298200	0.799305	0.325506	0.166051	0.0819744	1.16521	-1.2387	0.31937	1.16432	0.87106	0.394038	0.293037	2.40391	1.45409	1.6532	0.113901	0.0693667
chr17_2976000_2976600	0.865823	0.121193	0.00686077	0.0349257	-2.12781	-2.86671	0.204813	1.33128	0.982193	NA	NA	NA	NA	NA	NA	NA
chr17_29760600_29761200	0.644591	0.000290376	0.328812	0.100775	-3.36518	-0.621896	0.216107	0.813391	0.625755	NA	NA	NA	NA	NA	NA	NA
chr17_29761200_29761800	0.956433	6.17756e-05	0.0976806	0.0116051	-3.94079	-1.12366	0.210536	0.837269	0.655792	NA	NA	NA	NA	NA	NA	NA
chr17_29780400_29781000	0.448589	0.0781272	0.0354692	0.20438	-3.19643	-2.83607	0.265927	1.74802	1.28346	NA	NA	NA	NA	NA	NA	NA
chr17_2978400_2979000	0.773959	0.108239	0.678852	0.0816937	-2.36179	-0.467297	0.281711	1.42348	1.11689	NA	NA	NA	NA	NA	NA	NA
chr17_29789400_29790000	0.751861	0.510819	0.122338	0.0826307	-0.945705	-1.74003	0.258779	1.41984	1.09216	NA	NA	NA	NA	NA	NA	NA
chr17_29790000_29790600	0.166839	0.422405	0.278138	0.389998	-1.07774	-1.157	0.274778	1.3237	1.04612	NA	NA	NA	NA	NA	NA	NA
chr17_2979600_2980200	0.0383755	0.724646	0.0379903	0.630796	-0.642409	-2.89134	0.290259	1.80547	1.32758	NA	NA	NA	NA	NA	NA	NA
chr17_2980200_2980800	0.528648	0.762384	0.0135596	-0.156656	-0.381599	-2.60057	0.245538	1.24986	0.986983	NA	NA	NA	NA	NA	NA	NA
chr17_2980800_2981400	0.143286	0.0124565	0.137649	-0.365169	-3.62623	-1.61363	0.242491	1.35769	1.05582	NA	NA	NA	NA	NA	NA	NA
chr17_2981400_2982000	0.496246	0.0128881	0.0102839	0.157914	-3.21173	-2.62595	0.229061	1.20903	0.954372	NA	NA	NA	NA	NA	NA	NA
chr17_298200_298800	0.711014	0.160962	0.192245	0.123617	1.73326	-1.22922	0.330279	1.20368	0.919948	0.303677	0.316213	2.96247	1.51498	1.95546	0.0646464	0.0593101
chr17_2982000_2982600	0.429778	0.000459165	6.15023e-05	0.1372	-3.89247	-3.61895	0.17125	0.981285	0.768626	NA	NA	NA	NA	NA	NA	NA
chr17_2982600_2983200	0.758347	0.844942	0.239692	-0.0735552	-0.165427	-0.751131	0.236759	0.838042	0.625261	NA	NA	NA	NA	NA	NA	NA
chr17_29828400_29829000	0.31161	0.233513	0.377633	0.457848	1.86469	1.08293	0.444314	1.53137	1.20797	0.345144	0.452949	0.781756	1.95046	0.400805	0.692813	0.162851
chr17_29829000_29829600	0.402775	0.345826	0.60343	0.385286	1.56752	0.67622	0.453514	1.63475	1.28702	0.405261	0.580869	0.891302	2.08059	0.42839	0.672946	0.159384
chr17_2983200_2983800	0.269008	0.22976	0.52516	-0.268508	-1.36277	-0.563769	0.238099	1.10998	0.876154	NA	NA	NA	NA	NA	NA	NA
chr17_29836800_29837400	0.968803	0.454265	0.715326	-0.0127182	-1.13143	0.434439	0.322305	1.49093	1.17918	0.464867	0.631296	-1.56587	1.90088	-0.823763	0.41979	0.116801
chr17_29838000_29838600	0.269277	0.00402263	0.000464667	-0.204961	-3.78158	-3.53156	0.181853	1.20671	0.891298	NA	NA	NA	NA	NA	NA	NA
chr17_29848800_29849400	0.0404272	0.208094	0.379678	0.602952	-1.92142	-1.02501	0.280583	1.49114	1.14835	NA	NA	NA	NA	NA	NA	NA
chr17_29852400_29853000	0.379617	0.58744	0.060848	0.205068	-0.649617	-1.81386	0.229713	1.18354	0.928648	NA	NA	NA	NA	NA	NA	NA
chr17_29860200_29860800	0.0693183	0.532998	0.520818	0.669379	1.04087	-0.817329	0.3544	1.64892	1.25691	0.506162	0.537355	1.8582	2.07334	0.896233	0.38079	0.110647
chr17_29886000_29886600	0.0759962	0.495215	0.0166112	0.424459	-0.814582	-2.36589	0.230359	1.17874	0.928586	NA	NA	NA	NA	NA	NA	NA
chr17_2989200_2989800	0.363364	0.173484	0.249006	0.245513	-1.65608	-1.09589	0.265699	1.18574	0.930897	NA	NA	NA	NA	NA	NA	NA
chr17_2990400_2991000	0.195766	0.109884	0.00226504	0.267666	-1.87067	-2.96287	0.201959	1.13298	0.881883	NA	NA	NA	NA	NA	NA	NA
chr17_2991600_2992200	0.71017	0.0668719	0.101916	0.0847641	-2.54604	-1.71816	0.225779	1.33535	1.016	NA	NA	NA	NA	NA	NA	NA
chr17_29929200_29929800	0.0793097	0.214883	0.0801137	0.457783	-1.77311	-1.96684	0.251395	1.39724	1.08316	NA	NA	NA	NA	NA	NA	NA
chr17_299400_300000	0.539536	0.506822	1.8381e-05	-0.137694	-0.622886	-3.74494	0.221682	0.926327	0.727162	NA	NA	NA	NA	NA	NA	NA
chr17_29940000_29940600	0.895897	0.166116	0.0998969	0.0349221	-1.94407	-1.82881	0.264484	1.3673	1.07472	NA	NA	NA	NA	NA	NA	NA
chr17_29940600_29941200	0.181664	0.0315887	0.325421	-0.38492	-3.80218	-1.26915	0.281026	1.68026	1.26795	NA	NA	NA	NA	NA	NA	NA
chr17_2994600_2995200	0.613098	0.000180227	0.0878914	0.110796	-4.04588	-1.29978	0.216663	0.937944	0.735018	NA	NA	NA	NA	NA	NA	NA
chr17_2995200_2995800	0.925176	4.16383e-05	0.0290656	0.0187726	-4.70577	-1.75274	0.198097	0.970052	0.761838	NA	NA	NA	NA	NA	NA	NA
chr17_2995800_2996400	0.0370142	0.0300616	0.246195	-0.51119	-2.86149	-1.15708	0.233421	1.25207	0.976903	NA	NA	NA	NA	NA	NA	NA
chr17_29958600_29959200	0.29601	0.0329537	0.00927632	0.238336	-3.07832	-2.92227	0.223808	1.37209	1.04574	NA	NA	NA	NA	NA	NA	NA
chr17_29959200_29959800	0.322247	0.432781	0.090109	0.259573	-1.04825	-1.82155	0.257602	1.31705	1.03764	NA	NA	NA	NA	NA	NA	NA
chr17_29959800_29960400	0.440406	0.162791	0.185253	0.185261	-1.78832	-1.32343	0.236713	1.24754	0.974427	NA	NA	NA	NA	NA	NA	NA
chr17_29971800_29972400	0.331432	0.513633	0.0367259	0.249288	-1.05086	-2.57877	0.252221	1.58835	1.17558	NA	NA	NA	NA	NA	NA	NA
chr17_29972400_29973000	0.180899	0.0392344	0.0360398	0.32266	-2.69021	-2.15414	0.235145	1.24379	0.978119	NA	NA	NA	NA	NA	NA	NA
chr17_29973000_29973600	0.737262	0.0295425	0.124013	0.076741	-3.20369	-1.63734	0.226486	1.39698	1.03251	NA	NA	NA	NA	NA	NA	NA
chr17_29979600_29980200	0.0351615	0.418906	0.102851	0.634805	-1.18445	-1.9185	0.286759	1.44372	1.13771	NA	NA	NA	NA	NA	NA	NA
chr17_29980800_29981400	0.975487	0.300844	0.53124	0.00884423	-1.63427	-0.728698	0.285273	1.55039	1.14941	NA	NA	NA	NA	NA	NA	NA
chr17_2998200_2998800	0.802124	0.950252	0.451351	0.0839027	0.0889061	-0.84555	0.331645	1.4123	1.10698	0.67583	0.497931	0.934456	1.79443	0.520752	0.608257	0.148132
chr17_29986800_29987400	0.454471	0.101529	0.0218804	0.168748	-2.25355	-2.45588	0.222468	1.33101	1.01166	NA	NA	NA	NA	NA	NA	NA
chr17_300000_300600	0.383086	0.0537002	0.0331823	-0.195257	-2.60946	-2.21346	0.220345	1.29563	0.987999	NA	NA	NA	NA	NA	NA	NA
chr17_3001200_3001800	0.0507452	0.00338645	0.182897	-0.428332	-3.48814	-1.17155	0.209835	1.08934	0.857835	NA	NA	NA	NA	NA	NA	NA
chr17_3001800_3002400	0.817934	0.000282472	0.00617787	0.0445666	-4.17127	-2.35027	0.191785	1.00574	0.793643	NA	NA	NA	NA	NA	NA	NA
chr17_30020400_30021000	0.0285697	0.400376	0.436195	0.701234	1.14813	-0.791692	0.303767	1.34449	1.00221	0.435927	0.489408	1.93982	1.67692	1.15677	0.260995	0.0924264
chr17_3002400_3003000	0.164993	0.0144445	0.000500773	0.296909	-3.20586	-3.75311	0.208249	1.22929	0.953949	NA	NA	NA	NA	NA	NA	NA
chr17_3003000_3003600	0.342892	0.00599713	0.000796382	0.175293	-3.60305	-3.34927	0.181685	1.21175	0.890773	NA	NA	NA	NA	NA	NA	NA
chr17_3003600_3004200	0.416177	0.000195089	0.0198592	-0.158125	-4.98782	-2.20751	0.191598	1.1642	0.893664	NA	NA	NA	NA	NA	NA	NA
chr17_30039000_30039600	0.563477	0.47356	0.0130795	0.134183	-0.912102	-2.57852	0.229518	1.25547	0.972954	NA	NA	NA	NA	NA	NA	NA
chr17_3004200_3004800	0.382537	1.57616e-05	0.294149	-0.186688	-4.13417	0.645173	0.210429	0.794064	0.60347	0.0313884	0.395836	-4.77934	0.997353	-4.79203	0.000111036	0.0123171
chr17_30045000_30045600	0.148151	0.18466	0.047988	-0.392247	-2.34119	-2.63438	0.263761	1.72139	1.27388	NA	NA	NA	NA	NA	NA	NA
chr17_3004800_3005400	0.645692	0.531101	0.513324	0.167633	0.794586	0.620962	0.360682	1.25291	0.937879	0.505123	0.533273	0.173625	1.56506	0.110938	0.912771	0.203225
chr17_3005400_3006000	0.810768	0.579682	0.442484	-0.0746667	0.618561	-0.654181	0.308915	1.10384	0.839718	0.530284	0.492895	1.27274	1.38694	0.917663	0.36973	0.108968
chr17_300600_301200	0.44092	0.148265	0.0708419	-0.182645	-1.91221	-1.871	0.233636	1.28621	0.996321	NA	NA	NA	NA	NA	NA	NA
chr17_3006000_3006600	0.274931	0.00953943	0.112169	0.258704	-3.30805	-1.53948	0.232321	1.18873	0.938649	NA	NA	NA	NA	NA	NA	NA
chr17_30063000_30063600	0.899799	0.0371632	0.440454	-0.0347483	-3.31883	-0.923659	0.273475	1.51675	1.18031	NA	NA	NA	NA	NA	NA	NA
chr17_30063600_30064200	0.866139	0.0364843	0.113404	0.0370611	-3.01908	-1.66082	0.217854	1.37439	1.01628	NA	NA	NA	NA	NA	NA	NA
chr17_3006600_3007200	0.639701	0.00517603	0.0776519	0.0962612	-3.03459	-1.4457	0.203404	1.00055	0.789269	NA	NA	NA	NA	NA	NA	NA
chr17_30067800_30068400	0.994111	0.678562	0.0960312	-0.00314566	-0.603332	1.91535	0.422422	1.44065	1.11205	0.579188	0.222057	-2.51868	1.81992	-1.38395	0.181626	0.0803306
chr17_30068400_30069000	0.690632	0.311072	0.113545	0.106619	-1.64645	-1.93722	0.265128	1.59597	1.1859	NA	NA	NA	NA	NA	NA	NA
chr17_30069600_30070200	0.37804	0.790603	0.0588838	0.283539	0.459963	-2.59989	0.316552	1.71578	1.32022	0.626738	0.174064	3.05985	2.16492	1.41338	0.17292	0.0789081
chr17_3007200_3007800	0.791846	0.250013	0.000675836	-0.055162	-1.029	-2.62704	0.207028	0.875982	0.687379	NA	NA	NA	NA	NA	NA	NA
chr17_30075000_30075600	0.00701758	0.538687	0.0326289	0.673207	-0.861792	-2.30745	0.231387	1.38454	1.02642	NA	NA	NA	NA	NA	NA	NA
chr17_3007800_3008400	0.970062	0.00310047	0.146842	-0.00951243	-3.18194	-1.14446	0.251207	0.983034	0.766998	NA	NA	NA	NA	NA	NA	NA
chr17_3008400_3009000	0.772641	0.00518788	0.335894	0.0770702	-3.77124	-0.957424	0.264181	1.24382	0.977825	NA	NA	NA	NA	NA	NA	NA
chr17_30090000_30090600	0.702887	0.328116	0.125147	-0.0988819	-1.59466	-1.86351	0.256601	1.60221	1.17882	NA	NA	NA	NA	NA	NA	NA
chr17_30093600_30094200	0.324274	0.167267	0.0512986	0.221302	-1.87709	-1.98877	0.220559	1.32391	0.976768	NA	NA	NA	NA	NA	NA	NA
chr17_30094800_30095400	0.8902	0.036094	0.755258	0.0401292	-3.39802	-0.377704	0.288051	1.5434	1.19988	NA	NA	NA	NA	NA	NA	NA
chr17_3009600_3010200	0.0539283	0.188522	0.012159	-0.436281	-1.58078	-2.45902	0.21684	1.17286	0.917166	NA	NA	NA	NA	NA	NA	NA
chr17_30096600_30097200	0.145777	0.0423265	0.00136	0.260115	-2.39758	-2.95482	0.173847	1.127	0.830817	NA	NA	NA	NA	NA	NA	NA
chr17_30104400_30105000	0.370858	0.0108241	0.205634	-0.217952	-3.88941	-1.40042	0.239645	1.42466	1.08077	NA	NA	NA	NA	NA	NA	NA
chr17_30105000_30105600	0.190674	0.0115769	0.325251	-0.305253	-3.58423	-1.00794	0.22762	1.32661	1.00663	NA	NA	NA	NA	NA	NA	NA
chr17_3010800_3011400	0.35845	0.00191336	0.117034	0.441062	5.02155	1.77353	0.472393	1.46607	1.09664	0.0993967	0.245185	3.24802	1.83084	1.77406	0.09128	0.0650392
chr17_3011400_3012000	0.944173	0.00943155	0.210006	0.032026	4.05414	1.3935	0.45326	1.45437	1.08612	0.15035	0.331132	2.66064	1.81517	1.46578	0.158254	0.0766568
chr17_30116400_30117000	0.725458	0.602705	0.376073	0.140665	-0.70345	0.901409	0.396556	1.33616	1.00216	0.54209	0.452018	-1.60486	1.67022	-0.960864	0.348094	0.105719
chr17_30117000_30117600	0.341816	0.128187	0.201531	0.304164	-2.38706	-1.57113	0.314542	1.52268	1.20124	NA	NA	NA	NA	NA	NA	NA
chr17_3012600_3013200	0.0973128	0.164478	0.000164645	0.355681	-1.73367	-4.08512	0.207344	1.21445	0.939778	NA	NA	NA	NA	NA	NA	NA
chr17_3013200_3013800	0.198934	0.0826583	0.000598381	0.312739	-2.10798	-3.55844	0.237693	1.17117	0.920073	NA	NA	NA	NA	NA	NA	NA
chr17_30132600_30133200	0.529877	0.902503	0.180203	0.182888	0.195856	-1.60796	0.287517	1.5844	1.1699	0.663388	0.305632	1.80382	1.96952	0.915868	0.370648	0.109107
chr17_30133200_30133800	0.236337	0.748857	0.342439	0.479582	0.663092	-1.46408	0.396301	2.05091	1.51602	0.610048	0.429702	2.12717	2.5504	0.834055	0.414101	0.115905
chr17_30139200_30139800	0.0968358	0.828724	0.0332813	0.397108	-0.291442	-2.24327	0.231147	1.33462	1.00192	NA	NA	NA	NA	NA	NA	NA
chr17_30145200_30145800	0.601049	0.874164	0.436086	-0.173818	-0.226249	-0.876777	0.328648	1.41558	1.10965	NA	NA	NA	NA	NA	NA	NA
chr17_30147000_30147600	0.367719	0.475251	0.491745	0.279888	-1.15841	-0.847957	0.305705	1.60067	1.21714	NA	NA	NA	NA	NA	NA	NA
chr17_30147600_30148200	0.866238	0.23568	0.0882527	-0.0495246	-2.11979	-2.32075	0.291335	1.74916	1.31394	NA	NA	NA	NA	NA	NA	NA
chr17_30150600_30151200	0.89835	0.353689	0.699838	-0.0367902	-1.37218	-0.438376	0.285394	1.45496	1.12543	NA	NA	NA	NA	NA	NA	NA
chr17_3015600_3016200	0.274784	0.0256076	0.392602	0.30889	-3.29186	-0.957498	0.277302	1.39624	1.10271	NA	NA	NA	NA	NA	NA	NA
chr17_3016200_3016800	0.135749	0.000310273	0.678686	0.355888	-3.81136	0.304729	0.231692	0.926744	0.727937	0.0612518	0.616216	-4.11609	1.17845	-3.49279	0.00229306	0.0254649
chr17_3016800_3017400	0.35945	0.000195737	0.0142451	0.181231	-4.82192	-2.29276	0.194515	1.1258	0.877162	NA	NA	NA	NA	NA	NA	NA
chr17_3017400_3018000	0.471175	0.00339639	0.00719838	0.14626	-3.09856	-2.2063	0.20023	0.968026	0.761046	NA	NA	NA	NA	NA	NA	NA
chr17_301800_302400	0.227625	0.437715	0.0685497	-0.347449	-0.943347	-1.77779	0.281668	1.1982	0.93848	NA	NA	NA	NA	NA	NA	NA
chr17_3018000_3018600	0.740887	0.0616076	0.696823	0.0950514	-2.02032	0.305836	0.284608	1.03758	0.776933	0.238251	0.623528	-2.32616	1.29623	-1.79456	0.0878548	0.0643568
chr17_3018600_3019200	0.547291	0.00410943	0.666992	-0.179519	-3.65501	0.399359	0.294672	1.16949	0.918352	0.12121	0.611157	-4.05437	1.48697	-2.7266	0.0129977	0.0391911
chr17_30189600_30190200	0.597333	0.40556	0.940525	-0.162905	-1.19512	-0.0840301	0.304881	1.41522	1.1162	NA	NA	NA	NA	NA	NA	NA
chr17_30190200_30190800	0.888052	0.877202	0.817964	-0.0517052	-0.231732	-0.270614	0.363974	1.48607	1.16474	NA	NA	NA	NA	NA	NA	NA
chr17_3019200_3019800	0.387079	0.032438	0.789791	-0.265158	-3.32165	0.313786	0.301787	1.47581	1.16586	0.205675	0.660718	-3.63544	1.88076	-1.93297	0.0675244	0.0598793
chr17_30197400_30198000	0.530063	0.180795	0.0656036	0.167041	-2.28601	-2.36393	0.262722	1.66557	1.23369	NA	NA	NA	NA	NA	NA	NA
chr17_3019800_3020400	0.422758	0.00168763	0.00134445	-0.16909	-3.89412	-3.15038	0.207839	1.12105	0.884708	NA	NA	NA	NA	NA	NA	NA
chr17_30201000_30201600	0.293705	0.00147435	0.000452116	0.20608	-4.39641	-3.74863	0.192579	1.247	0.943647	NA	NA	NA	NA	NA	NA	NA
chr17_30201600_30202200	0.268915	0.00164022	0.00179491	0.222416	-4.45162	-3.31658	0.197188	1.27751	0.961367	NA	NA	NA	NA	NA	NA	NA
chr17_3020400_3021000	0.588516	0.0031296	0.228915	-0.130824	-2.99251	-0.888687	0.239041	0.925564	0.722489	NA	NA	NA	NA	NA	NA	NA
chr17_30207000_30207600	0.129124	0.177169	0.0967132	-0.419374	-2.04777	-1.97032	0.268198	1.47918	1.14643	NA	NA	NA	NA	NA	NA	NA
chr17_30207600_30208200	0.120725	0.0906007	0.00144075	0.325539	-1.6716	-2.64493	0.203408	0.953749	0.748333	NA	NA	NA	NA	NA	NA	NA
chr17_30208800_30209400	0.303634	0.0741066	0.763191	-0.283114	-2.29707	0.297671	0.270168	1.23811	0.978398	0.248321	0.650485	-2.59474	1.57803	-1.64429	0.115745	0.0696683
chr17_30209400_30210000	0.66899	0.149497	0.749781	-0.137686	-2.24918	0.382869	0.318657	1.51764	1.18872	0.297578	0.645632	-2.63205	1.92777	-1.36533	0.187309	0.0811917
chr17_3021000_3021600	0.61386	0.118204	0.0670605	0.108621	-2.0752	-1.81441	0.21287	1.28746	0.952322	NA	NA	NA	NA	NA	NA	NA
chr17_30210000_30210600	0.197067	0.00352165	0.00928736	0.278472	-3.96171	-2.68719	0.210743	1.24325	0.961784	NA	NA	NA	NA	NA	NA	NA
chr17_30210600_30211200	0.144497	0.000287196	0.05999	0.314449	-3.5459	-1.31712	0.209467	0.856227	0.671937	NA	NA	NA	NA	NA	NA	NA
chr17_30212400_30213000	0.776005	0.668797	0.00214667	0.0621974	-0.485839	-2.98957	0.216497	1.12372	0.884339	NA	NA	NA	NA	NA	NA	NA
chr17_30213000_30213600	0.33737	0.871056	0.0168181	0.232736	-0.179143	-2.18398	0.238435	1.0936	0.85899	NA	NA	NA	NA	NA	NA	NA
chr17_30215400_30216000	0.0881656	0.0323121	0.0272207	-0.582121	-2.80341	2.28088	0.329486	1.24457	0.978809	0.20553	0.118939	-5.0843	1.58336	-3.21108	0.00438387	0.0298499
chr17_30217200_30217800	0.181482	0.000849652	0.00548792	-0.264581	-4.27995	-2.65916	0.193085	1.14576	0.883641	NA	NA	NA	NA	NA	NA	NA
chr17_30217800_30218400	0.203792	0.00157732	0.00653744	-0.254221	-4.18931	-2.67684	0.195375	1.19707	0.910995	NA	NA	NA	NA	NA	NA	NA
chr17_30219600_30220200	0.376895	0.310904	0.790015	-0.311181	-1.54788	0.316759	0.346567	1.49989	1.17819	0.386394	0.660819	-1.86463	1.9073	-0.977628	0.339936	0.104478
chr17_30220200_30220800	0.959086	0.344704	0.904251	-0.01799	-1.44069	0.142873	0.347554	1.49893	1.177	0.404691	0.697772	-1.58356	1.90581	-0.830911	0.415834	0.116171
chr17_30221400_30222000	0.602139	0.011913	0.65223	-0.1555	-3.29848	-0.438182	0.2949	1.22632	0.96189	NA	NA	NA	NA	NA	NA	NA
chr17_30222600_30223200	0.881195	0.851561	0.393259	0.0557233	-0.270175	-0.972058	0.369456	1.43053	1.12105	NA	NA	NA	NA	NA	NA	NA
chr17_30223200_30223800	0.993959	0.171035	0.673915	-0.00225934	-2.1121	-0.500032	0.295761	1.50335	1.1759	NA	NA	NA	NA	NA	NA	NA
chr17_30223800_30224400	0.816558	0.290863	0.758411	0.0816693	-1.75441	-0.39953	0.348765	1.62965	1.28635	NA	NA	NA	NA	NA	NA	NA
chr17_30226800_30227400	0.43797	0.687944	0.32814	-0.216305	-0.584136	-1.10812	0.274896	1.43933	1.11342	NA	NA	NA	NA	NA	NA	NA
chr17_30230400_30231000	0.352707	0.418408	0.903034	0.288041	-1.01692	0.119541	0.304784	1.23817	0.972366	0.445779	0.69743	-1.13646	1.57434	-0.721861	0.478736	0.126392
chr17_30231000_30231600	0.675951	0.894364	0.271269	0.14996	-0.169146	1.1176	0.35501	1.26232	0.995828	0.660954	0.379344	-1.28675	1.60783	-0.800301	0.43294	0.118908
chr17_30232200_30232800	0.657216	0.653839	0.062338	0.116849	-0.602269	-2.03273	0.26051	1.32869	1.04707	NA	NA	NA	NA	NA	NA	NA
chr17_30234600_30235200	0.218658	0.0735782	0.284477	-0.355104	-3.3371	-1.44574	0.282201	1.7952	1.32489	NA	NA	NA	NA	NA	NA	NA
chr17_30235200_30235800	0.594386	0.0166714	0.209432	-0.139982	-2.6209	-1.03447	0.259877	1.0293	0.805245	NA	NA	NA	NA	NA	NA	NA
chr17_30235800_30236400	0.28608	0.000971179	0.676043	-0.270073	-3.68014	-0.330575	0.24834	0.998724	0.782829	NA	NA	NA	NA	NA	NA	NA
chr17_30237600_30238200	0.028507	9.67152e-06	0.0408515	-0.42535	-5.25425	-1.65082	0.184178	0.97567	0.769955	NA	NA	NA	NA	NA	NA	NA
chr17_30238200_30238800	0.0168844	0.00133831	0.391132	-0.646666	-3.89457	-0.746151	0.254513	1.09316	0.856613	NA	NA	NA	NA	NA	NA	NA
chr17_30238800_30239400	0.258863	0.000676855	0.240258	-0.253825	-4.58137	-1.12651	0.220242	1.19892	0.938897	NA	NA	NA	NA	NA	NA	NA
chr17_30239400_30240000	0.811601	0.0163975	0.122244	-0.0460338	-2.87598	-1.3508	0.191312	1.12632	0.847627	NA	NA	NA	NA	NA	NA	NA
chr17_302400_303000	0.0507353	0.163893	0.0459406	-0.493393	-1.66905	-1.92329	0.241696	1.1675	0.920797	NA	NA	NA	NA	NA	NA	NA
chr17_30240600_30241200	0.00113864	0.430182	0.0247385	0.8461	-1.17563	-2.57094	0.233448	1.46869	1.08337	NA	NA	NA	NA	NA	NA	NA
chr17_30248400_30249000	0.0551224	0.111031	0.560416	0.605505	-2.30556	0.652152	0.302541	1.40108	1.10675	0.275165	0.558648	-2.95772	1.78547	-1.65654	0.113217	0.0692182
chr17_30249000_30249600	0.552411	0.0119884	0.932281	-0.165391	-3.2909	0.0823113	0.275011	1.22471	0.959984	0.160264	0.705212	-3.37321	1.55611	-2.16771	0.0424223	0.0531054
chr17_30249600_30250200	0.463389	0.161017	0.118524	-0.202224	-1.9082	-1.68386	0.272	1.32536	1.04562	NA	NA	NA	NA	NA	NA	NA
chr17_3025200_3025800	0.573406	0.000385892	0.111612	-0.116651	-3.69327	-1.17792	0.20475	0.916092	0.717033	NA	NA	NA	NA	NA	NA	NA
chr17_3025800_3026400	0.976073	0.00355871	0.00771962	0.00647373	-2.82269	-1.99854	0.213926	0.886958	0.696267	NA	NA	NA	NA	NA	NA	NA
chr17_30258600_30259200	0.464786	0.00302984	0.0392241	0.139057	-3.84652	-1.90255	0.18763	1.18503	0.879575	NA	NA	NA	NA	NA	NA	NA
chr17_30260400_30261000	0.000882463	0.870634	0.0889902	1.04071	-0.258738	-2.05831	0.279673	1.57428	1.1682	NA	NA	NA	NA	NA	NA	NA
chr17_3026400_3027000	0.320542	0.00736543	0.0163267	-0.212719	-3.41162	-2.35219	0.210348	1.18064	0.920513	NA	NA	NA	NA	NA	NA	NA
chr17_3027000_3027600	0.215815	0.00310081	0.00527411	-0.264679	-3.60004	-2.65596	0.209008	1.11222	0.877899	NA	NA	NA	NA	NA	NA	NA
chr17_30271200_30271800	0.170086	0.968276	0.679397	-0.641264	-0.08846	-0.682367	0.455391	2.20446	1.63388	NA	NA	NA	NA	NA	NA	NA
chr17_3027600_3028200	0.105748	0.593756	0.382291	-0.501178	-0.703978	-0.909874	0.299827	1.3047	1.02504	NA	NA	NA	NA	NA	NA	NA
chr17_30282000_30282600	0.409713	0.868472	0.173622	0.243167	0.264462	-1.64846	0.290544	1.58241	1.18068	0.653209	0.299907	1.91292	1.97434	0.96889	0.344172	0.105146
chr17_30291000_30291600	0.970117	0.146275	0.43291	-0.0108036	-2.07464	-0.871918	0.285826	1.38836	1.09582	NA	NA	NA	NA	NA	NA	NA
chr17_30291600_30292200	0.0923599	0.00253383	0.0894002	-0.517596	-3.6415	1.51079	0.297011	1.09816	0.858614	0.106791	0.214114	-5.15229	1.39398	-3.6961	0.00143014	0.022826
chr17_30292200_30292800	0.987217	0.00468957	0.139481	0.00378131	-4.08766	-1.56426	0.233921	1.33038	1.02847	NA	NA	NA	NA	NA	NA	NA
chr17_3029400_3030000	0.806114	0.253424	0.141103	0.0736141	-1.24814	-1.22596	0.297097	1.07039	0.809482	NA	NA	NA	NA	NA	NA	NA
chr17_30294600_30295200	0.0436662	0.0144275	0.0266383	-0.443465	-3.68222	-2.44426	0.209901	1.41167	1.04456	NA	NA	NA	NA	NA	NA	NA
chr17_30295800_30296400	0.246767	0.0756501	0.270183	-0.347679	-3.17065	-1.4775	0.293905	1.7186	1.31347	NA	NA	NA	NA	NA	NA	NA
chr17_30297000_30297600	0.63619	0.036328	0.00855622	0.100513	-2.46848	-2.49811	0.210172	1.12273	0.883364	NA	NA	NA	NA	NA	NA	NA
chr17_30297600_30298200	0.0103586	0.0102301	0.0694181	0.551556	-3.2159	-1.68653	0.200678	1.16785	0.893267	NA	NA	NA	NA	NA	NA	NA
chr17_30303600_30304200	0.250735	0.781968	0.732577	-0.406284	-0.449967	-0.414282	0.346408	1.6103	1.20038	NA	NA	NA	NA	NA	NA	NA
chr17_30308400_30309000	0.175456	0.171262	0.465128	0.377055	-1.60379	0.666694	0.271249	1.14217	0.900266	0.310097	0.505874	-2.27048	1.45431	-1.56121	0.13416	0.0727647
chr17_30309000_30309600	0.0525379	0.0905169	0.64971	0.479554	-1.7843	0.367989	0.236864	1.01777	0.801555	0.260955	0.603406	-2.15229	1.29551	-1.66134	0.112241	0.0690527
chr17_3031200_3031800	0.236257	0.0349292	0.00230191	-0.252484	-2.68877	-3.13891	0.208603	1.21292	0.936031	NA	NA	NA	NA	NA	NA	NA
chr17_3031800_3032400	0.59658	0.0322177	0.00792838	-0.123799	-2.27984	-2.26463	0.231214	1.01153	0.792	NA	NA	NA	NA	NA	NA	NA
chr17_30323400_30324000	0.00461109	0.686163	0.640481	0.867096	0.492888	-0.449779	0.281588	1.20719	0.952627	0.582749	0.599064	0.942667	1.53779	0.613	0.546785	0.137584
chr17_3032400_3033000	0.34164	0.322719	0.499555	-0.262308	-0.988196	-0.509652	0.271158	0.981666	0.745034	NA	NA	NA	NA	NA	NA	NA
chr17_30327000_30327600	0.648756	0.838294	0.537048	0.146379	0.310086	-0.705945	0.317912	1.50539	1.12956	0.643682	0.54623	1.01603	1.88205	0.539853	0.595259	0.14585
chr17_3033000_3033600	0.100915	0.0772017	0.027765	-0.540671	-2.05661	1.95888	0.318733	1.12099	0.843854	0.251136	0.120183	-4.01549	1.4031	-2.86186	0.00963947	0.0362248
chr17_3033600_3034200	0.202816	0.115263	0.801745	-0.338137	-1.49404	-0.174616	0.259289	0.919146	0.688861	NA	NA	NA	NA	NA	NA	NA
chr17_3034200_3034800	0.651338	0.214452	0.507215	-0.130055	-1.24222	0.493236	0.284709	0.977948	0.734201	0.334475	0.529795	-1.73546	1.22288	-1.41916	0.171251	0.07866
chr17_30342000_30342600	0.302765	0.613794	0.212801	0.304683	-0.810341	-1.53188	0.290218	1.58776	1.20152	NA	NA	NA	NA	NA	NA	NA
chr17_30345000_30345600	0.679703	0.094797	0.686998	0.130539	-2.48788	0.461834	0.312883	1.43882	1.13433	0.263956	0.619702	-2.94971	1.83218	-1.60994	0.123081	0.0708952
chr17_3034800_3035400	0.377091	0.0150833	0.00343698	0.172664	-2.89363	-2.75895	0.192379	1.1175	0.863193	NA	NA	NA	NA	NA	NA	NA
chr17_30348000_30348600	0.850671	0.593587	0.0293998	-0.0715992	-0.694212	2.27698	0.376816	1.28601	0.991933	0.537384	0.12352	-2.97119	1.62411	-1.82943	0.0822854	0.0632935
chr17_30348600_30349200	0.429293	0.052313	0.466084	-0.203347	-2.52607	-0.727588	0.253543	1.24642	0.984621	NA	NA	NA	NA	NA	NA	NA
chr17_30352800_30353400	0.202526	0.689483	0.837006	-0.562723	0.799348	-0.306041	0.431218	1.97994	1.47385	0.584433	0.676875	1.10539	2.46828	0.447838	0.659084	0.15695
chr17_3035400_3036000	0.844693	0.0394499	0.00457823	-0.049219	-2.44097	-2.72439	0.248934	1.12989	0.883918	NA	NA	NA	NA	NA	NA	NA
chr17_3036000_3036600	0.978121	0.142995	0.00297475	-0.0058805	-2.1166	-3.36721	0.212516	1.40447	1.03507	NA	NA	NA	NA	NA	NA	NA
chr17_30369600_30370200	0.0328177	0.0760601	0.774026	0.623701	-2.53601	-0.312697	0.277767	1.37664	1.07863	NA	NA	NA	NA	NA	NA	NA
chr17_30370200_30370800	0.90271	0.161212	0.517531	-0.0406043	-2.12671	0.760507	0.329177	1.47783	1.1603	0.303776	0.535477	-2.88722	1.87891	-1.53665	0.14005	0.0736262
chr17_3037200_3037800	0.38196	0.646896	0.106637	0.252573	-0.784515	-2.09063	0.284343	1.69418	1.25405	NA	NA	NA	NA	NA	NA	NA
chr17_30376200_30376800	0.0262482	0.130835	0.076506	0.551794	-1.93466	-1.79259	0.235146	1.24302	0.974646	NA	NA	NA	NA	NA	NA	NA
chr17_30376800_30377400	0.107826	0.00621085	0.0532334	0.358221	-3.63643	-1.92596	0.215639	1.22885	0.954271	NA	NA	NA	NA	NA	NA	NA
chr17_30378600_30379200	0.662321	0.0027886	0.195426	0.111385	-3.27678	-1.04054	0.252353	0.999475	0.784497	NA	NA	NA	NA	NA	NA	NA
chr17_30379200_30379800	0.886174	0.00261418	0.0436053	0.0372709	-3.53067	-1.77301	0.258008	1.06867	0.838938	NA	NA	NA	NA	NA	NA	NA
chr17_3038400_3039000	0.530241	0.0796863	0.593903	-0.15423	-2.56295	-0.560492	0.242679	1.40933	1.03919	NA	NA	NA	NA	NA	NA	NA
chr17_30388200_30388800	0.12645	7.91705e-06	0.382836	-0.357863	-4.93897	-0.625799	0.227193	0.904785	0.705831	NA	NA	NA	NA	NA	NA	NA
chr17_30388800_30389400	0.0499961	2.79826e-07	0.338113	-0.422889	-5.48608	0.623755	0.206448	0.818148	0.640027	0.014943	0.426646	-6.10983	1.03875	-5.88191	9.39476e-06	0.00650109
chr17_30389400_30390000	0.975372	0.617235	0.390197	0.0102792	-0.566666	0.754998	0.330001	1.12123	0.865038	0.549476	0.460792	-1.32166	1.41614	-0.933286	0.361804	0.107726
chr17_3039000_3039600	0.905642	0.8298	0.218455	0.0360225	-0.367172	-1.58032	0.301155	1.69223	1.25531	NA	NA	NA	NA	NA	NA	NA
chr17_30390000_30390600	0.117103	0.384064	0.892098	0.477913	-0.937856	0.112849	0.295569	1.06057	0.824389	0.426847	0.694331	-1.05071	1.34329	-0.78219	0.443266	0.120621
chr17_30394200_30394800	0.115988	0.824158	0.956779	-0.569003	0.356124	-0.064783	0.350784	1.58776	1.1847	0.638747	0.711019	0.420907	1.98103	0.212468	0.833892	0.188528
chr17_3040200_3040800	0.00606653	0.182525	0.102512	-0.728825	-1.93557	-1.8208	0.245498	1.41602	1.07865	NA	NA	NA	NA	NA	NA	NA
chr17_30407400_30408000	0.102461	0.00353367	0.440302	0.825564	4.36389	0.851354	0.488995	1.37004	1.08755	0.1158	0.491674	3.51254	1.74922	2.00806	0.0583358	0.0576933
chr17_30408000_30408600	0.0919577	0.00330259	0.482454	0.812284	4.25594	0.74817	0.465506	1.32503	1.05104	0.114229	0.51616	3.50778	1.69127	2.07405	0.0512014	0.0557267
chr17_30412200_30412800	0.611245	0.0907174	0.00115117	0.107985	-2.29048	-3.55673	0.210065	1.30735	0.982468	NA	NA	NA	NA	NA	NA	NA
chr17_30416400_30417000	0.0101468	0.443364	0.308142	0.774365	-1.1934	-1.17352	0.280862	1.53486	1.13055	NA	NA	NA	NA	NA	NA	NA
chr17_304200_304800	0.0046802	0.0188688	0.131521	0.735278	-3.60923	-1.71734	0.239243	1.44802	1.10543	NA	NA	NA	NA	NA	NA	NA
chr17_30426600_30427200	0.435978	0.490956	0.0538915	0.214604	-1.13273	-2.45334	0.271538	1.62291	1.21916	NA	NA	NA	NA	NA	NA	NA
chr17_30433200_30433800	0.745741	0.747948	0.881971	0.100193	-0.424464	0.155259	0.305952	1.30793	1.03622	0.609666	0.691294	-0.579723	1.66867	-0.347417	0.731908	0.169817
chr17_30453000_30453600	0.449712	0.0913975	0.346686	-0.21112	-2.27692	-0.982743	0.275385	1.30249	1.02675	NA	NA	NA	NA	NA	NA	NA
chr17_30453600_30454200	0.467743	0.0682837	0.1446	0.171994	-2.47594	-1.50788	0.23363	1.30569	1.00473	NA	NA	NA	NA	NA	NA	NA
chr17_30476400_30477000	0.122506	0.214261	0.526241	-0.487253	-1.7172	0.686312	0.305975	1.3513	1.06941	0.334361	0.540178	-2.40351	1.72327	-1.39474	0.178393	0.0797931
chr17_30477000_30477600	0.0675131	0.00343945	0.00962225	-0.498789	-2.95337	1.99295	0.262257	0.924105	0.717086	0.115325	0.0704999	-4.94632	1.16969	-4.22873	0.000412085	0.0169095
chr17_30477600_30478200	0.332995	0.0699502	0.231591	0.264775	-1.82481	0.924902	0.268772	0.968462	0.756374	0.245113	0.348628	-2.74971	1.22883	-2.23767	0.0367837	0.0510645
chr17_304800_305400	0.126979	0.0173352	0.465236	-0.438013	-4.49274	-0.978833	0.278481	1.77621	1.32209	NA	NA	NA	NA	NA	NA	NA
chr17_3048000_3048600	0.711067	0.926815	0.214902	-0.0978577	-0.130547	-1.32306	0.261506	1.40854	1.04264	NA	NA	NA	NA	NA	NA	NA
chr17_3048600_3049200	0.566148	0.0442186	0.0320161	0.14119	-2.11694	-1.78019	0.243176	1.00481	0.78884	NA	NA	NA	NA	NA	NA	NA
chr17_3049200_3049800	0.702882	0.00222573	0.0360759	0.0909545	-3.72544	-1.90894	0.236025	1.10662	0.866963	NA	NA	NA	NA	NA	NA	NA
chr17_30510000_30510600	0.38624	0.00566886	0.150378	-0.19535	-3.95737	-1.48377	0.221938	1.32079	1.00343	NA	NA	NA	NA	NA	NA	NA
chr17_30521400_30522000	0.919604	0.687375	0.059851	0.0291406	-0.695962	-2.48715	0.286122	1.71157	1.2681	NA	NA	NA	NA	NA	NA	NA
chr17_30522600_30523200	0.179829	0.02081	0.0496211	-0.341891	-3.67936	-2.34645	0.248529	1.50199	1.14349	NA	NA	NA	NA	NA	NA	NA
chr17_30525000_30525600	0.281945	0.541761	0.481503	-0.301757	-0.877667	-0.751283	0.275052	1.42086	1.05311	NA	NA	NA	NA	NA	NA	NA
chr17_30529800_30530400	0.728891	0.135438	0.0902205	-0.0868837	-2.19662	-1.92872	0.248176	1.42887	1.09909	NA	NA	NA	NA	NA	NA	NA
chr17_30530400_30531000	0.402058	0.0787645	0.870609	-0.233284	-2.3093	-0.163776	0.274172	1.26573	0.996299	NA	NA	NA	NA	NA	NA	NA
chr17_30534600_30535200	0.0484888	0.00259346	0.0399103	-0.386029	-3.97234	-1.91463	0.187116	1.20123	0.888481	NA	NA	NA	NA	NA	NA	NA
chr17_30535200_30535800	0.144604	0.00120178	0.0400932	-0.339454	-4.76147	-2.20837	0.226186	1.32124	1.02581	NA	NA	NA	NA	NA	NA	NA
chr17_30536400_30537000	0.764246	0.011171	0.362937	0.0797698	-3.63287	-0.976636	0.263401	1.33718	1.05598	NA	NA	NA	NA	NA	NA	NA
chr17_305400_306000	0.0481479	0.00418382	0.0248181	-0.424234	-4.13222	-2.32856	0.2053	1.32521	0.981825	NA	NA	NA	NA	NA	NA	NA
chr17_30541800_30542400	0.947897	0.010003	0.0133359	0.0146965	-2.73993	-2.05014	0.222888	0.99163	0.775995	NA	NA	NA	NA	NA	NA	NA
chr17_30543600_30544200	0.661051	0.525954	0.105594	-0.121823	-1.08133	-2.0874	0.274893	1.68375	1.2482	NA	NA	NA	NA	NA	NA	NA
chr17_30546600_30547200	0.356532	0.271083	0.0943261	0.192416	-1.31955	-1.50967	0.205251	1.1753	0.871781	NA	NA	NA	NA	NA	NA	NA
chr17_30549600_30550200	0.595283	0.153429	0.000777329	0.108977	-1.7951	-3.5064	0.202811	1.22339	0.930304	NA	NA	NA	NA	NA	NA	NA
chr17_30550200_30550800	0.508293	0.0473703	0.0187202	0.14662	-2.19174	-2.07577	0.21881	1.05669	0.831644	NA	NA	NA	NA	NA	NA	NA
chr17_30550800_30551400	0.658947	0.0214781	0.0183537	-0.0920846	-3.30092	-2.49967	0.206416	1.35519	0.998032	NA	NA	NA	NA	NA	NA	NA
chr17_30551400_30552000	0.614427	0.0845773	0.000400323	-0.107825	-1.98545	-3.52011	0.21165	1.11034	0.876114	NA	NA	NA	NA	NA	NA	NA
chr17_30552000_30552600	0.881267	0.110026	0.00146324	-0.0391158	-1.71877	-2.87355	0.259504	1.04141	0.814387	NA	NA	NA	NA	NA	NA	NA
chr17_30552600_30553200	0.755057	0.0358436	0.000250945	-0.0668243	-2.36872	-3.54868	0.212106	1.07432	0.846681	NA	NA	NA	NA	NA	NA	NA
chr17_30553200_30553800	0.477628	0.0218064	0.00057225	-0.149973	-2.35038	-2.94361	0.208361	0.967607	0.757819	NA	NA	NA	NA	NA	NA	NA
chr17_30553800_30554400	0.944517	0.357731	0.0199913	-0.0182528	-1.11219	-2.30383	0.259933	1.18939	0.933756	NA	NA	NA	NA	NA	NA	NA
chr17_30554400_30555000	0.463006	0.177957	0.136079	-0.213903	-2.00553	-1.75911	0.287462	1.45139	1.14623	NA	NA	NA	NA	NA	NA	NA
chr17_30555000_30555600	0.446512	0.00703313	0.0592148	-0.195546	-2.77553	-1.43038	0.25326	0.954268	0.727358	NA	NA	NA	NA	NA	NA	NA
chr17_30555600_30556200	0.989161	0.000662925	0.897211	0.00361908	-3.85721	0.0995293	0.264038	1.00735	0.76348	0.0752423	0.695787	-3.95674	1.26398	-3.13038	0.00526875	0.0311376
chr17_30556200_30556800	0.662064	0.0229472	0.441923	0.132265	-2.72595	-0.681079	0.299413	1.13274	0.87316	NA	NA	NA	NA	NA	NA	NA
chr17_30556800_30557400	0.715299	8.71288e-06	0.739806	-0.0766422	-5.08898	-0.246323	0.208006	0.938309	0.734367	NA	NA	NA	NA	NA	NA	NA
chr17_30558000_30558600	0.514176	0.00804681	0.000881353	-0.142492	-3.25924	-3.35401	0.215654	1.14228	0.901222	NA	NA	NA	NA	NA	NA	NA
chr17_30558600_30559200	0.525997	0.00516331	0.0175362	-0.154426	-2.90167	-1.87745	0.240482	0.956416	0.743725	NA	NA	NA	NA	NA	NA	NA
chr17_30559200_30559800	0.394715	0.0175809	0.340876	-0.208723	-2.37315	-0.712873	0.241468	0.940501	0.735738	NA	NA	NA	NA	NA	NA	NA
chr17_30559800_30560400	0.727093	0.0236254	0.0351019	-0.0856075	-2.46471	-1.78799	0.242849	1.02971	0.807399	NA	NA	NA	NA	NA	NA	NA
chr17_30560400_30561000	0.492778	0.0021919	0.276809	-0.146541	-3.86876	-0.994032	0.210849	1.14716	0.896232	NA	NA	NA	NA	NA	NA	NA
chr17_30562800_30563400	0.132653	0.154178	0.00238827	-0.318605	-1.931	-3.25173	0.205709	1.31849	0.97384	NA	NA	NA	NA	NA	NA	NA
chr17_30564600_30565200	0.411424	0.142417	2.16532e-05	-0.164717	-1.47573	-3.91369	0.19754	0.977747	0.768876	NA	NA	NA	NA	NA	NA	NA
chr17_30565200_30565800	0.794684	0.137057	2.75926e-05	-0.0540515	-1.5371	-3.94314	0.205733	1.00417	0.78839	NA	NA	NA	NA	NA	NA	NA
chr17_30566400_30567000	0.81035	0.00347205	0.000249845	-0.0412019	-3.59021	-3.48393	0.170079	1.12468	0.830909	NA	NA	NA	NA	NA	NA	NA
chr17_30567000_30567600	0.44171	0.0204923	0.417015	0.214585	-4.20918	-1.06125	0.274973	1.71355	1.28825	NA	NA	NA	NA	NA	NA	NA
chr17_30567600_30568200	0.942803	0.0231885	0.00706084	0.0143008	-2.91002	-2.66755	0.197541	1.21156	0.917652	NA	NA	NA	NA	NA	NA	NA
chr17_30568200_30568800	0.796176	0.0546369	0.000948869	-0.0502395	-2.5964	-3.53822	0.192657	1.29452	0.957918	NA	NA	NA	NA	NA	NA	NA
chr17_30569400_30570000	0.961323	0.593792	0.172898	-0.0142511	0.572787	-1.13589	0.291256	1.06166	0.812141	0.537505	0.299268	1.70867	1.33668	1.2783	0.21578	0.0855725
chr17_30570000_30570600	0.125544	0.054391	0.0266344	-0.342182	-2.49177	-2.23987	0.216696	1.24101	0.95719	NA	NA	NA	NA	NA	NA	NA
chr17_30570600_30571200	0.194577	0.0689243	0.0811786	-0.319266	-2.87054	-2.02937	0.240232	1.51751	1.12175	NA	NA	NA	NA	NA	NA	NA
chr17_30571200_30571800	0.282585	0.0296019	0.586929	-0.324193	-2.58388	0.484059	0.295905	1.12716	0.8807	0.201486	0.572105	-3.06794	1.43042	-2.14478	0.0444353	0.0536689
chr17_30571800_30572400	0.482069	0.183826	0.281749	-0.236589	-1.60958	0.986102	0.33207	1.18115	0.898462	0.31712	0.386959	-2.59568	1.48403	-1.74908	0.0956096	0.0659128
chr17_30572400_30573000	0.908042	0.143036	0.717288	-0.0345837	-1.88459	-0.358384	0.296709	1.25065	0.979819	NA	NA	NA	NA	NA	NA	NA
chr17_30573000_30573600	0.584675	0.309321	0.316195	-0.204778	1.3113	0.962948	0.370328	1.26642	0.943545	0.385502	0.411247	0.348353	1.57927	0.220578	0.827657	0.187355
chr17_30573600_30574200	0.317355	0.0644252	0.0255505	-0.287168	-2.02875	-1.90741	0.28207	1.05383	0.808682	NA	NA	NA	NA	NA	NA	NA
chr17_30576000_30576600	0.947115	0.0105977	0.0727265	-0.0170709	-2.92426	-1.56183	0.255068	1.06767	0.837558	NA	NA	NA	NA	NA	NA	NA
chr17_30576600_30577200	0.780439	4.84782e-05	0.0295269	-0.0526156	-5.07798	-1.89652	0.186949	1.05892	0.826897	NA	NA	NA	NA	NA	NA	NA
chr17_30577200_30577800	0.237221	0.00383831	0.0239821	-0.26001	-4.41095	-2.46783	0.215275	1.39921	1.0339	NA	NA	NA	NA	NA	NA	NA
chr17_30583200_30583800	0.558267	0.0431509	0.077558	0.146566	-2.96577	-1.98606	0.247368	1.40005	1.08391	NA	NA	NA	NA	NA	NA	NA
chr17_30583800_30584400	0.115954	0.00134664	0.000749068	0.290953	-3.52502	-2.94104	0.179352	0.990091	0.777423	NA	NA	NA	NA	NA	NA	NA
chr17_30584400_30585000	0.274483	0.0271257	0.00593661	0.213418	-2.91959	-2.75925	0.191471	1.25206	0.92669	NA	NA	NA	NA	NA	NA	NA
chr17_30593400_30594000	0.336279	0.759267	0.444758	0.315403	0.494233	-0.922342	0.322385	1.59711	1.18992	0.614313	0.494217	1.41658	1.99165	0.711256	0.485139	0.127413
chr17_30594600_30595200	0.971588	0.0107389	0.0330721	-0.00693392	-3.36128	-2.03071	0.192951	1.22972	0.905807	NA	NA	NA	NA	NA	NA	NA
chr17_306000_306600	0.960259	0.00121568	0.126284	-0.0112638	-3.52988	-1.21016	0.224036	0.980684	0.767933	NA	NA	NA	NA	NA	NA	NA
chr17_30600000_30600600	0.969036	0.00391302	0.0013423	0.00837477	-3.71518	-3.31316	0.213829	1.18138	0.930259	NA	NA	NA	NA	NA	NA	NA
chr17_30601200_30601800	0.726024	0.0245789	0.000103945	0.0709562	-2.90808	-4.25529	0.200467	1.22395	0.942271	NA	NA	NA	NA	NA	NA	NA
chr17_30611400_30612000	0.248724	0.102525	0.0108662	0.246704	-2.13366	-2.60103	0.209433	1.26405	0.953304	NA	NA	NA	NA	NA	NA	NA
chr17_30612000_30612600	0.360128	0.0779119	0.0368274	0.194032	-2.27153	-2.05375	0.208553	1.24128	0.936786	NA	NA	NA	NA	NA	NA	NA
chr17_30624000_30624600	0.818819	0.0216217	0.0565269	-0.0595389	-2.68821	-1.72315	0.257491	1.10498	0.866256	NA	NA	NA	NA	NA	NA	NA
chr17_30624600_30625200	0.541394	0.191951	0.0528364	-0.159851	-1.30102	-1.48707	0.258547	0.973026	0.735495	NA	NA	NA	NA	NA	NA	NA
chr17_30625200_30625800	0.205529	0.0644191	0.0168621	-0.291898	-2.79253	-2.71599	0.225218	1.45055	1.06871	NA	NA	NA	NA	NA	NA	NA
chr17_30634800_30635400	0.31009	0.333382	0.133986	-0.229354	-1.20029	-1.44428	0.221863	1.2194	0.935852	NA	NA	NA	NA	NA	NA	NA
chr17_30639000_30639600	0.83487	0.00829602	0.0104552	0.0432609	-3.67112	-2.65954	0.205602	1.29233	0.969013	NA	NA	NA	NA	NA	NA	NA
chr17_30643800_30644400	0.529909	0.00597469	0.0357602	-0.140061	-3.57083	-2.07323	0.220205	1.2003	0.939843	NA	NA	NA	NA	NA	NA	NA
chr17_30644400_30645000	0.787391	0.374896	0.231222	-0.0874016	-1.09761	-1.16726	0.320979	1.21724	0.953797	NA	NA	NA	NA	NA	NA	NA
chr17_30646200_30646800	0.756443	0.620186	0.0961431	0.101047	-0.58659	1.58684	0.322621	1.1705	0.921647	0.550925	0.222162	-2.17343	1.4898	-1.45887	0.160127	0.0769467
chr17_30646800_30647400	0.712406	0.291982	0.258727	0.113525	-1.27505	1.07479	0.304857	1.18719	0.932313	0.376443	0.369847	-2.34984	1.50951	-1.55669	0.135226	0.0729378
chr17_30648600_30649200	0.1145	0.510306	0.14504	0.446365	-1.02529	-1.70717	0.274004	1.53745	1.13881	NA	NA	NA	NA	NA	NA	NA
chr17_30649800_30650400	0.618774	0.897774	0.673861	0.129946	-0.133905	-0.344785	0.25825	1.03286	0.810669	NA	NA	NA	NA	NA	NA	NA
chr17_30650400_30651000	0.86796	0.551527	0.379805	-0.043183	-0.616125	-0.716562	0.257374	1.0222	0.803001	NA	NA	NA	NA	NA	NA	NA
chr17_30653400_30654000	0.292652	0.145948	0.323818	-0.255442	-2.1034	-1.05236	0.238176	1.40642	1.04782	NA	NA	NA	NA	NA	NA	NA
chr17_30658200_30658800	0.263023	0.637534	0.0600862	-0.273002	-0.69071	-2.08953	0.239005	1.45006	1.06641	NA	NA	NA	NA	NA	NA	NA
chr17_30658800_30659400	0.204977	0.69449	0.0956384	0.334729	-0.575513	-1.88758	0.257941	1.45023	1.09457	NA	NA	NA	NA	NA	NA	NA
chr17_306600_307200	0.261908	0.11882	0.29091	-0.22304	-1.13905	-0.568269	0.194799	0.707901	0.52791	NA	NA	NA	NA	NA	NA	NA
chr17_30660000_30660600	0.483877	0.300344	0.152796	-0.185576	-1.62293	-1.67287	0.261558	1.53801	1.13827	NA	NA	NA	NA	NA	NA	NA
chr17_30663000_30663600	0.434658	0.559796	0.0345915	0.217778	-1.00098	-2.794	0.274755	1.69604	1.25785	NA	NA	NA	NA	NA	NA	NA
chr17_30663600_30664200	0.845168	0.00470933	0.0439791	-0.0397241	-3.71193	-1.93365	0.201536	1.20876	0.916698	NA	NA	NA	NA	NA	NA	NA
chr17_30664200_30664800	0.115215	0.0383607	0.161895	-0.422216	-2.46621	1.29094	0.259715	1.13473	0.89858	0.213206	0.289333	-3.75715	1.44743	-2.59574	0.0172853	0.0420619
chr17_30670800_30671400	0.256252	0.160786	0.0253307	-0.263435	-1.99677	-2.46313	0.2273	1.38608	1.04258	NA	NA	NA	NA	NA	NA	NA
chr17_30673800_30674400	0.520852	0.19897	0.00515131	0.151664	-1.71165	-3.07796	0.233253	1.30102	1.01421	NA	NA	NA	NA	NA	NA	NA
chr17_30674400_30675000	0.740292	0.220943	0.0666585	0.087717	-1.85234	-2.183	0.262021	1.47957	1.14399	NA	NA	NA	NA	NA	NA	NA
chr17_30675000_30675600	0.48604	0.0203047	0.365749	-0.163487	-3.24118	-0.927892	0.231579	1.31731	1.00926	NA	NA	NA	NA	NA	NA	NA
chr17_30677400_30678000	0.782302	0.197494	0.696776	-0.102483	-2.65828	0.607984	0.367337	2.01372	1.54424	0.324627	0.623525	-3.26627	2.53767	-1.28711	0.212752	0.0851164
chr17_30683400_30684000	0.39896	0.359722	0.0371317	-0.190829	-1.29238	-2.2336	0.222787	1.38791	1.0206	NA	NA	NA	NA	NA	NA	NA
chr17_30684000_30684600	0.181751	0.341059	0.00626817	0.276749	-1.23179	-2.77073	0.202094	1.27179	0.93749	NA	NA	NA	NA	NA	NA	NA
chr17_30685800_30686400	0.387612	0.135656	0.0841838	-0.196777	-2.14767	-1.84638	0.224215	1.39784	1.03119	NA	NA	NA	NA	NA	NA	NA
chr17_30686400_30687000	0.561215	0.0928852	0.0277501	-0.143179	-1.93728	-2.02485	0.243483	1.11355	0.872181	NA	NA	NA	NA	NA	NA	NA
chr17_30693600_30694200	0.990603	0.0148547	0.878038	0.00386082	-3.58439	-0.1675	0.324903	1.38078	1.08159	NA	NA	NA	NA	NA	NA	NA
chr17_30696600_30697200	0.722087	0.764911	0.070818	0.104112	-0.351365	-1.71552	0.289788	1.1636	0.913445	NA	NA	NA	NA	NA	NA	NA
chr17_30697200_30697800	0.946602	0.855484	0.012179	-0.0189122	-0.203511	-2.33053	0.279858	1.10716	0.869465	NA	NA	NA	NA	NA	NA	NA
chr17_30697800_30698400	0.000149535	0.0356164	0.00514513	-0.837168	-2.78656	-2.83372	0.191032	1.26215	0.93358	NA	NA	NA	NA	NA	NA	NA
chr17_30698400_30699000	0.938285	0.00772185	0.270229	-0.0172007	-2.5962	-0.798276	0.220172	0.904522	0.709718	NA	NA	NA	NA	NA	NA	NA
chr17_30702000_30702600	0.245727	0.261135	0.750334	-0.337188	-1.5437	-0.34194	0.284394	1.346	1.06409	NA	NA	NA	NA	NA	NA	NA
chr17_30703200_30703800	0.667922	0.000755084	0.0280676	-0.0893883	-4.88612	-2.26705	0.206169	1.29261	0.97867	NA	NA	NA	NA	NA	NA	NA
chr17_30703800_30704400	0.357159	0.157414	0.222701	-0.245498	-1.63498	-1.09888	0.262221	1.12547	0.881175	NA	NA	NA	NA	NA	NA	NA
chr17_30705000_30705600	0.404016	0.00601475	0.000377751	-0.152433	-3.68034	-3.68323	0.179907	1.23824	0.911806	NA	NA	NA	NA	NA	NA	NA
chr17_30706800_30707400	0.394011	0.0327186	0.6383	-0.228323	-2.96223	-0.493931	0.263745	1.31842	1.03933	NA	NA	NA	NA	NA	NA	NA
chr17_30707400_30708000	0.700134	0.264705	0.153256	0.119347	-1.27876	-1.28876	0.306713	1.12356	0.877926	NA	NA	NA	NA	NA	NA	NA
chr17_30708600_30709200	0.406283	0.0360805	0.908048	-0.213406	-2.17508	0.0904851	0.253103	0.987859	0.776364	0.209989	0.698942	-2.26556	1.25643	-1.80318	0.0864478	0.0640818
chr17_30709200_30709800	0.901559	0.0222509	0.634123	-0.0341515	-2.78052	-0.433196	0.27361	1.1489	0.900269	NA	NA	NA	NA	NA	NA	NA
chr17_30709800_30710400	0.303769	0.0232663	0.052581	-0.244109	-2.93009	-1.94851	0.233012	1.22067	0.962609	NA	NA	NA	NA	NA	NA	NA
chr17_30710400_30711000	0.626732	0.977663	0.000717452	0.109511	0.0241312	-2.53674	0.2227	0.854202	0.667683	0.681461	0.0196199	2.56087	1.08419	2.36202	0.0284272	0.0477377
chr17_30711000_30711600	0.878301	3.77648e-05	0.00955228	0.0290725	-4.59863	-2.06015	0.188136	0.941039	0.740455	NA	NA	NA	NA	NA	NA	NA
chr17_30711600_30712200	0.186243	0.00771871	0.0371009	-0.313443	-3.09704	-1.85077	0.231322	1.07895	0.845523	NA	NA	NA	NA	NA	NA	NA
chr17_30712200_30712800	0.114411	0.02869	0.0042503	-0.369621	-2.60655	-2.76629	0.226836	1.13006	0.888948	NA	NA	NA	NA	NA	NA	NA
chr17_30712800_30713400	0.230857	0.0108434	0.273017	-0.329136	-4.27521	-1.35273	0.26873	1.56641	1.20984	NA	NA	NA	NA	NA	NA	NA
chr17_30715200_30715800	0.957397	0.0694181	0.0371201	-0.0135476	-2.13538	-1.93809	0.251346	1.13099	0.885511	NA	NA	NA	NA	NA	NA	NA
chr17_30715800_30716400	3.01348e-05	0.0849001	0.0661111	1.01156	-2.22809	-1.76442	0.203562	1.2474	0.922658	NA	NA	NA	NA	NA	NA	NA
chr17_30716400_30717000	0.535742	0.846005	0.585894	0.256065	-0.278998	0.58757	0.408402	1.42327	1.06606	0.646018	0.571583	-0.866568	1.77825	-0.487314	0.631334	0.152033
chr17_30717000_30717600	0.833722	0.112063	0.0528757	0.0529256	-2.58892	-2.3599	0.24977	1.57803	1.1674	NA	NA	NA	NA	NA	NA	NA
chr17_30717600_30718200	0.224946	0.100149	0.00446309	-0.252149	-2.28258	-3.0734	0.203203	1.34243	0.993868	NA	NA	NA	NA	NA	NA	NA
chr17_30718200_30718800	0.0358219	0.120381	0.0238512	-0.468969	-2.18743	-2.39625	0.212671	1.36546	1.00288	NA	NA	NA	NA	NA	NA	NA
chr17_30718800_30719400	0.588339	0.0166399	0.00214678	-0.12604	-3.28515	-3.4156	0.23019	1.28976	1.01037	NA	NA	NA	NA	NA	NA	NA
chr17_30719400_30720000	0.941229	0.0252222	0.000174261	0.015738	-2.33801	-3.34626	0.211561	0.988817	0.773526	NA	NA	NA	NA	NA	NA	NA
chr17_307200_307800	0.534416	0.306888	0.617599	-0.23012	-1.36909	0.498288	0.365823	1.31548	0.986963	0.384145	0.587901	-1.86738	1.64456	-1.13549	0.269595	0.0937019
chr17_30720000_30720600	0.739893	0.31196	0.0060512	0.0837346	-1.10416	-2.49585	0.249726	1.07231	0.840415	NA	NA	NA	NA	NA	NA	NA
chr17_30721800_30722400	0.104663	0.536264	0.101349	-0.468016	0.776681	-1.65302	0.279074	1.24034	0.975782	0.507888	0.228099	2.4297	1.57816	1.53958	0.139336	0.0735054
chr17_30722400_30723000	0.724135	0.543967	0.031414	-0.0976265	0.779977	-2.26765	0.273844	1.26967	1.001	0.511726	0.127674	3.04763	1.61681	1.88496	0.0740497	0.06139
chr17_30723000_30723600	0.0295246	0.134585	0.0125365	0.498174	-2.13444	-2.73338	0.217204	1.38527	1.02444	NA	NA	NA	NA	NA	NA	NA
chr17_30724200_30724800	0.839536	0.610631	0.3185	0.0724413	-1.07364	-1.57873	0.354448	2.08495	1.55444	NA	NA	NA	NA	NA	NA	NA
chr17_30724800_30725400	0.67247	0.556669	0.0797356	0.102048	-0.851292	-1.91937	0.238852	1.43092	1.05561	NA	NA	NA	NA	NA	NA	NA
chr17_30727800_30728400	0.80836	0.252332	0.0380095	0.0564794	-1.69	-2.31433	0.230673	1.44592	1.06275	NA	NA	NA	NA	NA	NA	NA
chr17_30729600_30730200	0.734293	0.0978721	0.102826	-0.0822883	-2.29977	-1.74947	0.240033	1.343	1.03739	NA	NA	NA	NA	NA	NA	NA
chr17_30730200_30730800	0.0801636	0.0153067	0.0497176	-0.406834	-3.79524	-2.22954	0.224086	1.46928	1.08701	NA	NA	NA	NA	NA	NA	NA
chr17_30730800_30731400	0.821698	0.0353092	0.10395	0.0562599	-2.52704	-1.50598	0.247312	1.14253	0.896069	NA	NA	NA	NA	NA	NA	NA
chr17_30731400_30732000	0.960662	0.257043	0.179651	0.0198844	-1.65463	1.49337	0.399562	1.4301	1.08511	0.357927	0.305199	-3.148	1.79518	-1.75359	0.0948143	0.0657561
chr17_30735600_30736200	0.702233	0.117278	0.670735	-0.116984	-2.44892	0.503733	0.302875	1.51531	1.17242	0.279113	0.612809	-2.95265	1.91592	-1.54112	0.138962	0.0734528
chr17_30736200_30736800	0.0721723	0.311957	0.0164279	0.407334	-1.32972	-2.49935	0.217991	1.29136	0.979124	NA	NA	NA	NA	NA	NA	NA
chr17_30736800_30737400	0.822803	0.884513	0.674304	0.0732515	-0.220437	-0.5044	0.324049	1.50386	1.18767	NA	NA	NA	NA	NA	NA	NA
chr17_30745800_30746400	0.840997	0.713068	0.105334	0.0551746	-0.585858	-1.9614	0.272479	1.57705	1.17194	NA	NA	NA	NA	NA	NA	NA
chr17_30749400_30750000	0.0169682	0.273366	0.0232772	0.616702	-1.73165	-2.74361	0.242925	1.54987	1.14308	NA	NA	NA	NA	NA	NA	NA
chr17_30753000_30753600	0.730223	0.0348449	0.653782	0.0907212	-2.13766	-0.337415	0.260473	0.963825	0.744254	NA	NA	NA	NA	NA	NA	NA
chr17_30753600_30754200	0.705751	0.181903	0.0152465	0.0857512	-1.60084	-2.38156	0.224806	1.16942	0.921386	NA	NA	NA	NA	NA	NA	NA
chr17_30760200_30760800	0.595912	0.0150451	0.0365189	0.115042	-3.60026	-2.24133	0.214467	1.38982	1.02054	NA	NA	NA	NA	NA	NA	NA
chr17_30765000_30765600	0.257609	0.172581	0.0827575	0.314711	-2.36432	-2.24299	0.272336	1.68916	1.24661	NA	NA	NA	NA	NA	NA	NA
chr17_30767400_30768000	0.594554	0.196665	0.0669511	-0.121278	-1.74912	-1.90584	0.225257	1.32248	0.999886	NA	NA	NA	NA	NA	NA	NA
chr17_30770400_30771000	0.435382	0.147149	0.162589	-0.208508	-2.28625	-1.67881	0.263479	1.53341	1.17056	NA	NA	NA	NA	NA	NA	NA
chr17_30771000_30771600	0.46206	0.209117	0.532457	0.217929	-2.14537	-0.782261	0.292247	1.66879	1.23759	NA	NA	NA	NA	NA	NA	NA
chr17_30777600_30778200	0.0731382	0.0688532	0.000872717	0.34437	-2.27399	-3.29393	0.184955	1.20182	0.884193	NA	NA	NA	NA	NA	NA	NA
chr17_30778200_30778800	0.106519	0.0645193	0.000835302	0.303585	-2.27397	-3.25313	0.182038	1.18166	0.869374	NA	NA	NA	NA	NA	NA	NA
chr17_30778800_30779400	0.735357	0.820817	0.0070951	-0.0837694	0.280436	-2.81417	0.245377	1.22659	0.968748	0.63744	0.0603446	3.0946	1.56301	1.9799	0.0616415	0.0585854
chr17_30779400_30780000	0.571723	0.959728	0.00760819	-0.142986	0.0617161	-2.74904	0.24987	1.21135	0.955746	0.677801	0.0623641	2.81076	1.54299	1.82163	0.0835032	0.0635354
chr17_307800_308400	0.937882	0.0502633	0.0107878	-0.0180996	-2.40551	-2.53449	0.230171	1.17579	0.927888	NA	NA	NA	NA	NA	NA	NA
chr17_30786600_30787200	0.552983	0.0425442	0.0020776	0.124813	-2.96464	-3.50335	0.207839	1.39513	1.03244	NA	NA	NA	NA	NA	NA	NA
chr17_30787200_30787800	0.284286	0.154101	0.0958768	0.260814	-2.18065	-1.89507	0.238916	1.48867	1.09974	NA	NA	NA	NA	NA	NA	NA
chr17_30787800_30788400	0.703954	0.133808	0.361157	0.0978637	-1.88046	-0.892261	0.254922	1.2179	0.961125	NA	NA	NA	NA	NA	NA	NA
chr17_30790800_30791400	0.144756	0.0185596	0.83114	0.376282	-3.04348	-0.206939	0.250825	1.21752	0.961439	NA	NA	NA	NA	NA	NA	NA
chr17_30791400_30792000	0.724951	0.665812	0.0923729	-0.118741	0.476879	1.45705	0.334103	1.09248	0.83613	0.572972	0.217617	-0.980168	1.37573	-0.712474	0.484401	0.127284
chr17_30792000_30792600	0.6665	0.945771	0.260365	0.15289	0.0807749	1.06047	0.351027	1.17695	0.923132	0.674598	0.371052	-0.979695	1.49579	-0.654967	0.519951	0.133196
chr17_30795600_30796200	0.938233	0.750258	0.179987	0.0231734	-0.476387	-1.60041	0.296374	1.482	1.16381	NA	NA	NA	NA	NA	NA	NA
chr17_30805200_30805800	0.979239	0.919586	0.0613024	-0.00644404	0.129843	-1.93734	0.245425	1.27461	0.993723	0.668262	0.177614	2.06718	1.6162	1.27904	0.215525	0.0855392
chr17_30807600_30808200	0.873679	0.885516	0.461859	-0.0466743	0.204008	-0.780126	0.290898	1.40406	1.04569	0.658407	0.504049	0.984134	1.75067	0.562146	0.580263	0.143267
chr17_30814800_30815400	0.0820373	0.596168	0.0509816	0.508024	0.808643	-2.34204	0.281649	1.50857	1.14859	0.538654	0.162094	3.15069	1.89606	1.6617	0.112169	0.0690408
chr17_30824400_30825000	0.243773	0.0686273	0.0421825	0.284878	-1.82956	-1.61534	0.239257	0.9661	0.758729	NA	NA	NA	NA	NA	NA	NA
chr17_30825000_30825600	0.348616	0.252253	0.00817532	0.23279	-1.15237	-2.20391	0.244205	0.985768	0.774184	NA	NA	NA	NA	NA	NA	NA
chr17_30825600_30826200	0.12478	0.354808	0.0931197	0.366441	-0.823831	-1.19399	0.231569	0.875593	0.686827	NA	NA	NA	NA	NA	NA	NA
chr17_30826200_30826800	0.188183	0.0507554	0.10266	0.626118	2.81354	1.84832	0.464179	1.37838	1.09545	0.227434	0.229538	0.96522	1.76067	0.548211	0.589614	0.144865
chr17_30826800_30827400	0.910673	0.273107	0.527238	0.043834	1.58556	0.713999	0.387199	1.41834	1.11526	0.366524	0.540715	0.871556	1.80429	0.483046	0.634309	0.152581
chr17_30827400_30828000	0.656053	0.42326	0.177566	-0.100641	-0.981253	-1.27899	0.223563	1.20744	0.924739	NA	NA	NA	NA	NA	NA	NA
chr17_30828000_30828600	0.3592	0.333826	0.00107521	0.193073	-1.24337	-3.48483	0.207116	1.26435	0.955745	NA	NA	NA	NA	NA	NA	NA
chr17_30830400_30831000	0.116395	0.00511659	0.00184095	0.306259	-3.49901	-3.02994	0.189025	1.15191	0.880776	NA	NA	NA	NA	NA	NA	NA
chr17_30831600_30832200	0.461626	0.0351602	0.208222	0.179495	-2.04434	-0.927559	0.240471	0.923478	0.720051	NA	NA	NA	NA	NA	NA	NA
chr17_30832200_30832800	0.558002	0.126332	0.625883	0.195144	-1.88838	0.452556	0.329132	1.19847	0.918036	0.284331	0.591957	-2.34094	1.50967	-1.55063	0.136672	0.0731338
chr17_30839400_30840000	0.889538	0.545713	0.15731	0.0397123	0.852256	-1.54216	0.28334	1.39341	1.06129	0.512621	0.284923	2.39441	1.75155	1.36703	0.186787	0.0811139
chr17_30843000_30843600	0.981328	0.525841	0.109128	0.00655417	-0.974068	-1.92133	0.277551	1.51631	1.16106	NA	NA	NA	NA	NA	NA	NA
chr17_30847800_30848400	0.380454	0.722799	0.861454	0.415452	0.751572	-0.277742	0.466212	2.09756	1.57686	0.599263	0.685146	1.02931	2.62416	0.392245	0.699026	0.163967
chr17_30861600_30862200	0.867986	0.425343	0.0559406	0.0516261	-1.54844	-2.81753	0.307759	1.91405	1.41283	NA	NA	NA	NA	NA	NA	NA
chr17_3089400_3090000	0.171541	0.0108032	0.0220007	0.287669	-3.58863	-2.34843	0.205007	1.3141	0.968368	NA	NA	NA	NA	NA	NA	NA
chr17_30897600_30898200	0.347389	0.115869	0.00722689	0.201541	-2.13509	-2.84466	0.210878	1.31581	0.98179	NA	NA	NA	NA	NA	NA	NA
chr17_30898800_30899400	0.460187	0.850917	0.360374	-0.21804	-0.272298	-1.00071	0.291165	1.43546	1.07616	NA	NA	NA	NA	NA	NA	NA
chr17_30905400_30906000	0.573837	0.0042407	0.0200521	-0.120097	-3.22061	-2.00769	0.211036	1.03464	0.814168	NA	NA	NA	NA	NA	NA	NA
chr17_30906000_30906600	0.800105	0.0677504	0.90748	-0.0844694	-2.31705	0.109087	0.330437	1.21939	0.930192	0.24348	0.698796	-2.42614	1.53368	-1.5819	0.129358	0.0720037
chr17_30906600_30907200	0.611425	0.100791	0.0115682	0.11305	-1.70216	-2.12365	0.220029	1.00307	0.785922	NA	NA	NA	NA	NA	NA	NA
chr17_30909600_30910200	0.0578122	0.00758479	0.0792979	0.416803	-3.56903	-1.72001	0.210693	1.24028	0.944515	NA	NA	NA	NA	NA	NA	NA
chr17_30910200_30910800	0.600478	0.00434229	0.194644	-0.114776	-3.8006	-1.26048	0.216672	1.22469	0.948602	NA	NA	NA	NA	NA	NA	NA
chr17_30912000_30912600	0.883066	0.457106	0.366228	0.0463085	-1.11314	-1.06912	0.311987	1.47619	1.16406	NA	NA	NA	NA	NA	NA	NA
chr17_30916200_30916800	0.89899	0.183097	0.551871	0.0532603	1.90847	0.666594	0.415792	1.39808	1.10689	0.316721	0.554157	1.24187	1.78321	0.696426	0.494177	0.12891
chr17_30919800_30920400	0.650855	0.0128214	0.664789	0.124892	-3.29353	0.426799	0.272999	1.2388	0.974564	0.16344	0.610066	-3.72033	1.57619	-2.36032	0.0285284	0.0477871
chr17_30920400_30921000	0.16963	0.0114622	0.575653	-0.3339	-3.44538	-0.561874	0.236856	1.27324	0.992061	NA	NA	NA	NA	NA	NA	NA
chr17_30923400_30924000	0.26839	0.857679	0.266516	-0.390057	-0.359663	-1.66887	0.345427	1.9872	1.47201	NA	NA	NA	NA	NA	NA	NA
chr17_30925200_30925800	0.0608445	0.929774	0.237436	-0.578206	-0.150552	-1.50355	0.296021	1.69301	1.24544	NA	NA	NA	NA	NA	NA	NA
chr17_30925800_30926400	0.213508	0.215088	0.0573549	-0.305062	-1.87514	-2.17514	0.239654	1.47832	1.09739	NA	NA	NA	NA	NA	NA	NA
chr17_30926400_30927000	0.509797	0.064285	0.121718	-0.167902	-3.04965	-1.86929	0.251467	1.58326	1.17125	NA	NA	NA	NA	NA	NA	NA
chr17_30948600_30949200	0.49035	0.431521	0.0641537	-0.19916	-1.37108	-2.48133	0.284944	1.71791	1.28753	NA	NA	NA	NA	NA	NA	NA
chr17_30949200_30949800	0.268292	0.144039	0.17078	-0.293259	-2.43907	-1.68195	0.25965	1.62284	1.19644	NA	NA	NA	NA	NA	NA	NA
chr17_30949800_30950400	0.488473	0.135887	0.573258	-0.240044	-2.41731	0.709137	0.341944	1.5743	1.24422	0.289815	0.565146	-3.12644	2.00662	-1.55807	0.134901	0.0728911
chr17_30950400_30951000	0.887797	0.0819827	0.973185	-0.0399613	-2.34489	-0.0347676	0.280661	1.29977	1.02511	NA	NA	NA	NA	NA	NA	NA
chr17_30951000_30951600	0.863095	0.529272	0.035933	0.0400522	-0.894242	-2.27985	0.230148	1.40375	1.03455	NA	NA	NA	NA	NA	NA	NA
chr17_30952200_30952800	0.0803167	0.173372	0.0647489	0.424338	-1.89635	-1.98158	0.233853	1.35741	1.03066	NA	NA	NA	NA	NA	NA	NA
chr17_30954000_30954600	0.0665879	0.0320722	0.537599	-0.433886	-3.03651	-0.626863	0.227313	1.34602	1.00439	NA	NA	NA	NA	NA	NA	NA
chr17_30954600_30955200	0.896395	0.0682304	0.956601	-0.0295528	-2.29931	-0.0505464	0.224899	1.2123	0.920548	NA	NA	NA	NA	NA	NA	NA
chr17_309600_310200	0.396999	0.0821088	0.0197821	-0.218709	-2.167	-2.33112	0.254263	1.20168	0.943054	NA	NA	NA	NA	NA	NA	NA
chr17_30960000_30960600	0.618275	0.133271	0.0996337	-0.116029	-2.05032	-1.73015	0.230265	1.326	1.01592	NA	NA	NA	NA	NA	NA	NA
chr17_30961200_30961800	0.567849	0.00308664	0.0461478	0.120776	-3.85515	-1.92344	0.208937	1.19037	0.92181	NA	NA	NA	NA	NA	NA	NA
chr17_30962400_30963000	0.0100341	0.0379126	0.418028	-0.686365	-3.27418	-0.917001	0.248524	1.5027	1.11559	NA	NA	NA	NA	NA	NA	NA
chr17_30963000_30963600	0.0645785	0.136329	0.69934	-0.561182	-2.25635	0.433099	0.291685	1.47121	1.10994	0.290072	0.624613	-2.68945	1.84294	-1.45933	0.160004	0.0769456
chr17_30969000_30969600	0.457048	0.123686	0.311046	-0.200679	-2.27137	-1.1472	0.266097	1.43102	1.11196	NA	NA	NA	NA	NA	NA	NA
chr17_30969600_30970200	0.723437	0.46964	0.717607	-0.117723	-1.24234	-0.481327	0.329344	1.69484	1.3175	NA	NA	NA	NA	NA	NA	NA
chr17_30970800_30971400	0.298772	0.423101	0.0199738	-0.212886	-0.549704	1.24393	0.201079	0.676182	0.504092	0.448433	0.101851	-1.79363	0.843404	-2.12665	0.0460871	0.054162
chr17_30971400_30972000	0.946675	0.720064	0.197131	-0.0235242	-0.441277	1.2223	0.348583	1.21897	0.925151	0.598116	0.320221	-1.66357	1.5303	-1.08709	0.289924	0.0967655
chr17_3097200_3097800	0.0936846	0.0228543	0.627998	-0.468952	-3.18445	0.511619	0.270247	1.32228	1.04427	0.18859	0.592985	-3.69607	1.68491	-2.19364	0.0402469	0.0522597
chr17_30972000_30972600	0.336476	0.986052	0.250874	0.357875	0.0224864	1.15807	0.365949	1.27487	0.987697	0.683021	0.363773	-1.13558	1.61271	-0.704147	0.48946	0.128133
chr17_3097800_3098400	0.0105728	0.00480002	0.908719	-0.608949	-3.03585	0.0900309	0.222252	0.991064	0.778168	0.126978	0.699036	-3.12588	1.26006	-2.48074	0.022124	0.0447765
chr17_30980400_30981000	0.368701	0.351371	0.00586725	-0.206116	-1.06721	-2.65139	0.225597	1.12607	0.889043	NA	NA	NA	NA	NA	NA	NA
chr17_30981000_30981600	0.954247	0.263175	0.0398861	-0.0125825	-1.30016	-1.92056	0.21735	1.13862	0.891116	NA	NA	NA	NA	NA	NA	NA
chr17_30981600_30982200	0.0788268	0.114151	0.693008	0.489364	-2.09328	-0.404618	0.26828	1.28368	1.01439	NA	NA	NA	NA	NA	NA	NA
chr17_3098400_3099000	0.48821	0.148479	0.0772444	-0.159111	-2.04967	-1.87036	0.226517	1.37943	1.01963	NA	NA	NA	NA	NA	NA	NA
chr17_30985200_30985800	0.108663	0.421664	0.0316329	0.431435	-1.31933	-2.69667	0.260358	1.6178	1.19205	NA	NA	NA	NA	NA	NA	NA
chr17_30986400_30987000	0.994587	0.86993	0.236343	0.00205852	0.270952	-1.46373	0.30072	1.63959	1.20956	0.653693	0.352341	1.73468	2.03747	0.851388	0.404633	0.114483
chr17_30997200_30997800	0.0498985	0.0533293	0.0522717	-0.471998	-2.985	-2.20784	0.230316	1.47964	1.08919	NA	NA	NA	NA	NA	NA	NA
chr17_31000200_31000800	0.12654	0.0988454	0.000530967	0.296582	-2.05288	-3.50371	0.188334	1.20247	0.895546	NA	NA	NA	NA	NA	NA	NA
chr17_31005000_31005600	0.886236	0.29565	0.949185	0.055743	1.57811	0.0747691	0.386093	1.48079	1.16274	0.378144	0.709335	1.50335	1.88274	0.798488	0.433967	0.119078
chr17_31008000_31008600	0.125297	0.000719503	0.654249	-0.323692	-3.44798	-0.32185	0.204847	0.907781	0.71095	NA	NA	NA	NA	NA	NA	NA
chr17_31008600_31009200	0.741614	1.80965e-05	0.160258	0.0623163	-4.44069	-0.972867	0.187136	0.861301	0.674443	NA	NA	NA	NA	NA	NA	NA
chr17_31009200_31009800	0.208848	0.0148088	0.100191	-0.286418	-3.78986	-1.82509	0.222657	1.45919	1.07352	NA	NA	NA	NA	NA	NA	NA
chr17_310200_310800	0.612573	0.405751	0.226709	0.156155	-0.968859	-1.09538	0.304911	1.14777	0.886204	NA	NA	NA	NA	NA	NA	NA
chr17_3102600_3103200	0.485079	0.0545714	0.209774	0.199791	-2.61431	-1.31099	0.282376	1.30308	1.02128	NA	NA	NA	NA	NA	NA	NA
chr17_3103200_3103800	0.651235	0.0896169	0.00344666	-0.0930395	-2.17301	-2.99834	0.203612	1.23585	0.938418	NA	NA	NA	NA	NA	NA	NA
chr17_31037400_31038000	0.632922	0.922003	0.16326	-0.166022	-0.187136	-2.06899	0.343805	1.89414	1.445	NA	NA	NA	NA	NA	NA	NA
chr17_31038000_31038600	0.018008	0.755357	0.0355652	0.66138	0.459785	-2.42495	0.263198	1.46124	1.09803	0.612739	0.135522	2.88473	1.82781	1.57824	0.130197	0.0721255
chr17_31042200_31042800	0.428728	0.0406357	0.146933	-0.1775	-2.92742	-1.5011	0.221042	1.36379	1.00624	NA	NA	NA	NA	NA	NA	NA
chr17_31047000_31047600	0.977823	0.117983	0.0408731	-0.00597339	-2.08571	-2.07975	0.212972	1.29316	0.970123	NA	NA	NA	NA	NA	NA	NA
chr17_31047600_31048200	0.244635	0.0442004	0.130364	-0.294973	-3.30269	-1.80893	0.248199	1.56749	1.16075	NA	NA	NA	NA	NA	NA	NA
chr17_31048200_31048800	0.562355	0.00328319	0.880805	-0.144269	-3.65127	-0.135259	0.246057	1.13595	0.893841	NA	NA	NA	NA	NA	NA	NA
chr17_31048800_31049400	0.904796	0.0289575	0.148646	0.0259814	-2.79272	-1.38586	0.215269	1.21298	0.93308	NA	NA	NA	NA	NA	NA	NA
chr17_31049400_31050000	0.083296	0.159575	0.0401608	-0.477053	-2.51479	-2.77355	0.265626	1.74043	1.28881	NA	NA	NA	NA	NA	NA	NA
chr17_31051800_31052400	0.874288	0.887143	0.144315	-0.0617436	-0.191401	1.53957	0.386698	1.33642	1.02509	0.65892	0.272069	-1.73097	1.68429	-1.02772	0.316353	0.10087
chr17_31052400_31053000	0.388901	0.938517	0.0479559	-0.351549	0.104407	2.10146	0.401672	1.34149	1.01603	0.672739	0.157249	-1.99706	1.68283	-1.18673	0.249241	0.0906441
chr17_31054800_31055400	0.755721	0.673647	0.137705	-0.0853903	-0.506326	-1.42504	0.271797	1.18966	0.932563	NA	NA	NA	NA	NA	NA	NA
chr17_31055400_31056000	0.685043	0.735315	0.26639	0.13635	0.512045	-1.34237	0.332692	1.49963	1.18371	0.604723	0.375597	1.85442	1.91051	0.970639	0.343321	0.105004
chr17_31057800_31058400	0.405356	0.662562	0.382327	-0.24806	0.631724	-0.942934	0.293616	1.43232	1.06237	0.571438	0.455891	1.57466	1.7833	0.883002	0.387726	0.111749
chr17_31062600_31063200	0.591105	0.0620571	0.339421	0.133394	-2.71861	-1.03465	0.245448	1.39877	1.06457	NA	NA	NA	NA	NA	NA	NA
chr17_31066200_31066800	0.879367	0.0716468	0.681004	0.0394329	-2.78014	-0.461354	0.257456	1.48492	1.11059	NA	NA	NA	NA	NA	NA	NA
chr17_31066800_31067400	0.337892	0.53177	0.594794	0.290433	-1.00924	-0.636686	0.297871	1.59399	1.18333	NA	NA	NA	NA	NA	NA	NA
chr17_31073400_31074000	0.509918	0.435746	0.293365	0.221083	-1.08996	1.16854	0.331212	1.37843	1.0912	0.455282	0.395271	-2.25851	1.75806	-1.28466	0.213593	0.0852347
chr17_31074000_31074600	0.65469	0.226036	0.294011	0.131171	-1.54386	1.05313	0.290148	1.24718	0.984772	0.340938	0.395734	-2.597	1.5891	-1.63426	0.117848	0.0700623
chr17_31075800_31076400	0.644588	0.887288	0.225392	0.160918	-0.281653	-1.80051	0.345076	1.96914	1.45244	NA	NA	NA	NA	NA	NA	NA
chr17_31078200_31078800	0.87788	0.0905028	0.0532898	0.0366321	-2.64142	-2.24803	0.236232	1.50661	1.11413	NA	NA	NA	NA	NA	NA	NA
chr17_310800_311400	0.368131	0.00105666	0.0111845	-0.183396	-4.59164	-2.58891	0.200487	1.25702	0.953098	NA	NA	NA	NA	NA	NA	NA
chr17_31083000_31083600	0.382435	0.754907	0.374479	-0.336288	-0.683831	-1.44017	0.37897	2.16916	1.59573	NA	NA	NA	NA	NA	NA	NA
chr17_31089600_31090200	0.295185	0.0586311	0.530862	-0.308239	-2.60012	-0.65665	0.288946	1.31893	1.0348	NA	NA	NA	NA	NA	NA	NA
chr17_31090200_31090800	0.69506	0.0253547	0.00278593	-0.0800889	-2.78449	-2.98484	0.202213	1.17882	0.910324	NA	NA	NA	NA	NA	NA	NA
chr17_31092000_31092600	0.230003	0.966203	0.603393	-0.4673	0.0641084	0.618126	0.380819	1.49957	1.17633	0.679039	0.580864	-0.554017	1.9059	-0.290685	0.774285	0.177649
chr17_31093800_31094400	0.244924	0.307248	0.973414	0.428266	-1.61588	-0.0409931	0.360583	1.55378	1.2191	NA	NA	NA	NA	NA	NA	NA
chr17_31094400_31095000	0.553534	0.129029	0.947745	0.219565	-2.09455	0.0692363	0.366131	1.33916	1.04699	0.285808	0.709047	-2.16378	1.69986	-1.27292	0.217646	0.0858885
chr17_3112200_3112800	0.181525	0.00332739	0.91814	0.295693	-2.98207	-0.0754636	0.215812	0.929281	0.72765	NA	NA	NA	NA	NA	NA	NA
chr17_3112800_3113400	0.294976	0.0100801	0.960049	0.23278	-2.18428	0.0303882	0.218114	0.791447	0.601239	0.152608	0.711816	-2.21467	0.993919	-2.22822	0.0375035	0.0513476
chr17_31129200_31129800	0.302895	0.0989731	0.329921	-0.291868	-2.89046	-1.2355	0.278088	1.69376	1.24606	NA	NA	NA	NA	NA	NA	NA
chr17_31129800_31130400	0.60337	0.0567823	3.17004e-05	-0.103582	-2.24473	-4.37877	0.197111	1.12971	0.884463	NA	NA	NA	NA	NA	NA	NA
chr17_31130400_31131000	0.526005	0.231214	0.0119707	-0.2046	-1.6145	-2.77899	0.318623	1.31922	1.03397	NA	NA	NA	NA	NA	NA	NA
chr17_31131000_31131600	0.517252	0.145765	0.000105102	-0.130369	-1.78934	-4.1565	0.198769	1.19586	0.921224	NA	NA	NA	NA	NA	NA	NA
chr17_3113400_3114000	0.70306	0.23854	0.0622027	-0.104681	-1.70636	-2.16137	0.271817	1.41686	1.11273	NA	NA	NA	NA	NA	NA	NA
chr17_311400_312000	0.60853	0.015292	0.000150226	-0.101806	-3.12507	-4.06126	0.196539	1.20964	0.927092	NA	NA	NA	NA	NA	NA	NA
chr17_3116400_3117000	0.7883	0.96924	0.108931	-0.0833715	-0.0554889	-1.86054	0.307528	1.42615	1.12367	NA	NA	NA	NA	NA	NA	NA
chr17_31185600_31186200	0.0837998	0.115535	0.0392019	-0.424618	-2.18488	-2.24886	0.236837	1.3452	1.03955	NA	NA	NA	NA	NA	NA	NA
chr17_31186200_31186800	0.960625	0.185257	0.00910372	-0.0119321	-2.03124	-3.13406	0.239537	1.4956	1.1184	NA	NA	NA	NA	NA	NA	NA
chr17_312000_312600	0.243999	0.0972073	0.00491713	-0.278773	-2.3141	-3.18654	0.234245	1.34856	1.04355	NA	NA	NA	NA	NA	NA	NA
chr17_3123600_3124200	0.609499	0.00399076	0.148866	-0.114682	-3.52015	-1.31511	0.222	1.12215	0.885947	NA	NA	NA	NA	NA	NA	NA
chr17_3124200_3124800	0.580877	0.0160939	0.147292	-0.138245	-3.17595	-1.45867	0.247488	1.23988	0.978704	NA	NA	NA	NA	NA	NA	NA
chr17_31243800_31244400	0.48232	0.000513253	0.79781	-0.150872	-3.82466	-0.197986	0.211883	0.974416	0.76551	NA	NA	NA	NA	NA	NA	NA
chr17_31244400_31245000	0.184906	0.0100901	0.331505	0.313046	-3.54807	-0.982377	0.230305	1.28579	0.994087	NA	NA	NA	NA	NA	NA	NA
chr17_31246800_31247400	0.00347474	0.796519	0.00738705	0.686367	-0.348485	-2.84138	0.215035	1.33866	0.983709	NA	NA	NA	NA	NA	NA	NA
chr17_3124800_3125400	0.954148	0.447808	0.241686	-0.0249815	-1.22548	1.49827	0.430596	1.59176	1.25263	0.461553	0.356486	-2.72375	2.02553	-1.34471	0.193772	0.0821432
chr17_3125400_3126000	0.738388	0.356184	0.899981	-0.133952	-1.69229	-0.180293	0.397102	1.80385	1.42153	NA	NA	NA	NA	NA	NA	NA
chr17_312600_313200	0.871221	0.00453744	0.00515613	-0.0341166	-3.49077	-2.70586	0.208537	1.13125	0.89171	NA	NA	NA	NA	NA	NA	NA
chr17_3126600_3127200	0.386262	0.0406961	0.143322	0.193666	-2.97948	-1.53749	0.220035	1.3885	1.02107	NA	NA	NA	NA	NA	NA	NA
chr17_31275000_31275600	0.0261501	0.422138	0.629291	0.866438	1.21931	-0.547289	0.368967	1.49671	1.12131	0.447866	0.593583	1.7666	1.87015	0.944631	0.356121	0.106886
chr17_31284000_31284600	0.664287	0.324791	0.460358	0.156121	-1.62049	0.952453	0.355919	1.61681	1.27237	0.393672	0.503105	-2.57294	2.05742	-1.25056	0.225527	0.0870639
chr17_31284600_31285200	0.0324464	0.729844	0.0733906	0.865983	-0.867713	-3.40611	0.384776	2.48768	1.83107	NA	NA	NA	NA	NA	NA	NA
chr17_31285200_31285800	0.0142456	0.688053	0.0792495	0.641949	-0.56226	-1.9201	0.245597	1.38594	1.05422	NA	NA	NA	NA	NA	NA	NA
chr17_31295400_31296000	0.542493	0.301631	0.0377711	0.135264	-1.39561	-2.13606	0.219379	1.32618	0.979576	NA	NA	NA	NA	NA	NA	NA
chr17_3129600_3130200	0.816543	0.914578	0.494838	-0.0938841	-0.19227	0.962719	0.400893	1.77636	1.39187	0.666946	0.523228	-1.15499	2.25672	-0.5118	0.614396	0.149174
chr17_31306800_31307400	0.699828	0.942822	0.223228	-0.115267	-0.120005	-1.52679	0.29591	1.65822	1.22574	NA	NA	NA	NA	NA	NA	NA
chr17_31309800_31310400	0.88933	0.711542	0.504075	-0.0522812	0.65851	-0.894832	0.372308	1.76278	1.32212	0.594486	0.528207	1.55334	2.2035	0.704944	0.488974	0.128048
chr17_31310400_31311000	0.467246	0.0808259	0.00631057	0.162456	-2.57025	-3.09265	0.220426	1.41898	1.04738	NA	NA	NA	NA	NA	NA	NA
chr17_31318200_31318800	0.778859	0.970109	0.446591	-0.0850342	-0.057933	-0.89468	0.299918	1.53228	1.15894	NA	NA	NA	NA	NA	NA	NA
chr17_313200_313800	0.731535	0.0225432	0.0120732	0.0827183	-2.71319	-2.36353	0.238706	1.12377	0.880567	NA	NA	NA	NA	NA	NA	NA
chr17_31325400_31326000	0.896291	0.115304	0.780821	0.0338618	-2.32257	-0.298057	0.257432	1.42903	1.06092	NA	NA	NA	NA	NA	NA	NA
chr17_31327200_31327800	0.131985	0.154143	0.0362554	-0.2962	-1.70979	-1.89678	0.1909	1.16734	0.862339	NA	NA	NA	NA	NA	NA	NA
chr17_31342200_31342800	0.0779182	0.0972145	0.401365	0.530071	-2.34315	-0.915971	0.289663	1.36552	1.07491	NA	NA	NA	NA	NA	NA	NA
chr17_31342800_31343400	0.0969183	0.119819	0.906262	0.460354	-2.08823	-0.122203	0.26803	1.30148	1.02843	NA	NA	NA	NA	NA	NA	NA
chr17_31345200_31345800	0.993852	0.303579	0.773093	-0.00257654	-1.62982	-0.357229	0.331429	1.55511	1.22702	NA	NA	NA	NA	NA	NA	NA
chr17_31355400_31356000	0.00429423	0.538326	0.109784	0.857112	-1.00676	-1.97998	0.275796	1.616	1.19882	NA	NA	NA	NA	NA	NA	NA
chr17_31363200_31363800	0.0664883	0.9681	0.399534	-0.538369	-0.0585617	-0.922104	0.281942	1.45132	1.07785	NA	NA	NA	NA	NA	NA	NA
chr17_313800_314400	0.907872	0.081878	0.490366	-0.0414295	-2.43682	0.739633	0.354781	1.35023	1.05825	0.25482	0.520769	-3.17645	1.71553	-1.85159	0.0789072	0.0625439
chr17_31387800_31388400	0.257662	0.0663164	0.0123371	0.382082	2.29216	-2.45656	0.330675	1.19959	0.918353	0.242053	0.079967	4.74872	1.51076	3.14327	0.00511655	0.0309446
chr17_31388400_31389000	0.490271	0.185172	0.105432	0.267651	1.82664	-1.67614	0.382867	1.34468	1.00179	0.317733	0.23274	3.50278	1.67683	2.08893	0.0497046	0.0552231
chr17_31389000_31389600	0.557285	0.462328	0.0314791	-0.165856	-0.922454	-2.19396	0.279223	1.23778	0.968875	NA	NA	NA	NA	NA	NA	NA
chr17_31389600_31390200	0.227168	0.000424636	0.00910197	-0.24345	-4.18047	-2.31341	0.19716	1.04619	0.825528	NA	NA	NA	NA	NA	NA	NA
chr17_31390200_31390800	0.779754	0.743949	0.00011924	-0.0637845	-0.302195	-3.20718	0.225909	0.916091	0.718198	NA	NA	NA	NA	NA	NA	NA
chr17_31390800_31391400	0.823654	0.0681066	0.558498	-0.0687148	2.02102	-0.471491	0.305472	1.06506	0.796231	0.243667	0.557577	2.49251	1.32979	1.87436	0.0755637	0.0617363
chr17_31391400_31392000	0.284277	0.45185	0.101633	0.344729	-1.07546	-1.86824	0.31578	1.40954	1.10379	NA	NA	NA	NA	NA	NA	NA
chr17_31392000_31392600	0.212999	0.00101158	0.00513164	0.265998	-3.40429	-2.20569	0.208727	0.927757	0.726422	NA	NA	NA	NA	NA	NA	NA
chr17_31392600_31393200	0.943732	0.0556428	0.199324	0.0211655	-2.26826	-1.13679	0.297204	1.13592	0.864777	NA	NA	NA	NA	NA	NA	NA
chr17_31393200_31393800	0.247024	0.0617168	0.0026588	-0.283786	-2.13222	-2.82625	0.240028	1.09554	0.857174	NA	NA	NA	NA	NA	NA	NA
chr17_31393800_31394400	0.222078	0.277335	0.847377	-0.455192	-2.29744	0.301153	0.364506	2.07372	1.55028	0.368671	0.680514	-2.59859	2.58915	-1.00365	0.327538	0.102603
chr17_31395600_31396200	0.0921263	0.459542	0.0136012	0.42661	-1.1818	-3.06354	0.244616	1.57585	1.16327	NA	NA	NA	NA	NA	NA	NA
chr17_31396200_31396800	0.881472	0.0848009	0.0307189	-0.0361781	-2.2563	-2.26567	0.240434	1.26277	0.995648	NA	NA	NA	NA	NA	NA	NA
chr17_31396800_31397400	0.880759	0.160641	0.0121527	0.0555009	-1.84909	2.57566	0.366626	1.28311	0.960593	0.303549	0.0794143	-4.42476	1.60284	-2.76057	0.0120624	0.0384768
chr17_31397400_31398000	0.768019	0.17854	0.685235	0.0984285	-1.75777	0.409903	0.330468	1.27385	1.00081	0.314162	0.619031	-2.16767	1.61998	-1.33809	0.195884	0.0824999
chr17_31398000_31398600	0.0439704	0.1966	0.0269781	-0.544209	-2.24608	-2.92735	0.257985	1.69797	1.25407	NA	NA	NA	NA	NA	NA	NA
chr17_31398600_31399200	0.220936	0.0218613	0.00225034	-0.283598	-2.59154	-2.81091	0.226522	1.06738	0.836023	NA	NA	NA	NA	NA	NA	NA
chr17_31399800_31400400	0.862555	0.0633518	0.0139924	-0.0363212	-2.60053	-2.61191	0.20788	1.34506	0.996349	NA	NA	NA	NA	NA	NA	NA
chr17_31400400_31401000	0.948357	0.250649	0.00271849	-0.0157665	-1.36847	-3.01205	0.24125	1.16658	0.915942	NA	NA	NA	NA	NA	NA	NA
chr17_31401000_31401600	0.755891	0.259989	0.293685	-0.105981	-1.52987	-1.11841	0.337579	1.33067	1.04509	NA	NA	NA	NA	NA	NA	NA
chr17_31401600_31402200	0.702802	0.0942661	0.68907	-0.116714	-1.93146	-0.344647	0.302784	1.11513	0.852474	NA	NA	NA	NA	NA	NA	NA
chr17_31404000_31404600	0.117647	0.121746	0.00215791	0.352261	-2.32605	-3.62363	0.218197	1.45757	1.07254	NA	NA	NA	NA	NA	NA	NA
chr17_31405800_31406400	0.0848752	0.145875	0.00679646	0.392387	-2.11533	-3.03802	0.21966	1.41413	1.03952	NA	NA	NA	NA	NA	NA	NA
chr17_31408800_31409400	0.957388	0.0729067	0.0207347	-0.0107908	-2.25896	-2.23043	0.200155	1.21221	0.909913	NA	NA	NA	NA	NA	NA	NA
chr17_31409400_31410000	0.439849	0.168743	0.0959655	0.243876	1.57413	-1.47991	0.311224	1.11423	0.859056	0.308491	0.221963	3.05404	1.40694	2.1707	0.0421665	0.0530002
chr17_31410000_31410600	0.719958	0.980023	0.214349	0.124115	0.0339073	-1.34003	0.342717	1.34205	1.0547	0.681816	0.334657	1.37394	1.7069	0.804932	0.430325	0.118479
chr17_31410600_31411200	0.345705	0.0246168	0.48162	0.22113	-2.84157	-0.66886	0.230556	1.1963	0.937824	NA	NA	NA	NA	NA	NA	NA
chr17_31411800_31412400	0.947243	0.207317	0.278378	0.0267917	-1.80367	1.16226	0.401279	1.3973	1.05141	0.330525	0.384512	-2.96593	1.74869	-1.69609	0.105381	0.0677386
chr17_31412400_31413000	0.790797	0.328724	0.273614	0.108058	-1.38128	1.16281	0.403464	1.38959	1.0413	0.396008	0.381047	-2.54409	1.73645	-1.46511	0.158436	0.076694
chr17_31413600_31414200	0.2821	0.0275258	0.733286	-0.290762	-2.88309	0.337219	0.265117	1.23991	0.979792	0.197471	0.638947	-3.22031	1.5803	-2.03778	0.0550193	0.0568651
chr17_31414200_31414800	0.711892	0.00539982	0.0935238	-0.0828619	-4.00564	-1.75087	0.222098	1.32819	1.00847	NA	NA	NA	NA	NA	NA	NA
chr17_31415400_31416000	0.903579	0.433789	0.00193633	-0.0301848	-0.888097	-2.99266	0.246924	1.11831	0.874905	NA	NA	NA	NA	NA	NA	NA
chr17_31416000_31416600	0.871713	0.449235	0.102626	-0.0387693	-0.666106	-1.09548	0.237894	0.867946	0.6492	NA	NA	NA	NA	NA	NA	NA
chr17_31416600_31417200	0.162663	0.000235431	0.0517034	0.275545	-3.77071	-1.4252	0.192161	0.894614	0.701274	NA	NA	NA	NA	NA	NA	NA
chr17_31417200_31417800	0.412158	0.00130032	0.00730495	0.149387	-3.95795	-2.43663	0.17944	1.10752	0.842245	NA	NA	NA	NA	NA	NA	NA
chr17_31420800_31421400	0.521627	0.229588	0.96059	-0.198895	-1.94183	-0.0593744	0.306465	1.58102	1.1909	NA	NA	NA	NA	NA	NA	NA
chr17_31423200_31423800	0.322803	0.225463	0.726294	0.363314	-1.96016	0.441415	0.360977	1.58147	1.24839	0.340645	0.635981	-2.40157	2.01483	-1.19195	0.247232	0.0903397
chr17_31425000_31425600	0.494311	0.0395119	0.454224	-0.209989	-3.02958	0.840359	0.303223	1.40283	1.10727	0.214462	0.499547	-3.86994	1.78717	-2.1654	0.0426211	0.053172
chr17_31425600_31426200	0.35342	0.0580512	0.0386062	-0.356454	-2.64955	2.27438	0.377741	1.3407	1.04789	0.234998	0.141249	-4.92393	1.70164	-2.89364	0.00898052	0.0355721
chr17_31426800_31427400	0.64668	0.0291941	0.00905308	0.0960911	-3.17924	-2.86642	0.207375	1.38307	1.02205	NA	NA	NA	NA	NA	NA	NA
chr17_31427400_31428000	0.441775	0.0286753	0.00325533	-0.157186	-2.77339	-2.9668	0.20145	1.20227	0.922039	NA	NA	NA	NA	NA	NA	NA
chr17_3142800_3143400	0.129084	0.0657775	0.0351493	0.382251	-2.9039	-2.50831	0.244431	1.51653	1.13299	NA	NA	NA	NA	NA	NA	NA
chr17_31428000_31428600	0.465919	0.00554125	0.00743924	0.153758	-4.00341	-2.87987	0.207999	1.33206	0.998032	NA	NA	NA	NA	NA	NA	NA
chr17_31429800_31430400	0.887155	0.431665	0.17341	0.0367379	-1.16472	-1.53192	0.256543	1.4598	1.09665	NA	NA	NA	NA	NA	NA	NA
chr17_31430400_31431000	0.113468	0.241818	0.0394645	-0.399919	-1.88182	-2.518	0.244761	1.57375	1.16564	NA	NA	NA	NA	NA	NA	NA
chr17_31431000_31431600	0.655187	0.00814437	0.114709	0.114242	-4.24376	-1.86487	0.253091	1.48992	1.14545	NA	NA	NA	NA	NA	NA	NA
chr17_31431600_31432200	0.385486	0.00303851	0.00459997	-0.178141	-4.22712	-3.00445	0.202061	1.30274	0.975383	NA	NA	NA	NA	NA	NA	NA
chr17_31432200_31432800	0.729125	0.30953	0.15699	0.0929913	-1.40345	-1.55025	0.265861	1.35601	1.06601	NA	NA	NA	NA	NA	NA	NA
chr17_31432800_31433400	0.17483	0.269418	0.0103918	0.323349	-1.44154	-2.72923	0.232265	1.2794	0.993485	NA	NA	NA	NA	NA	NA	NA
chr17_31433400_31434000	0.343952	0.18687	0.0169097	-0.222942	-1.53776	-2.27733	0.231588	1.13654	0.896534	NA	NA	NA	NA	NA	NA	NA
chr17_31434000_31434600	0.797934	0.0884314	0.0412527	0.0622796	-2.3432	-2.21427	0.240955	1.32744	1.03496	NA	NA	NA	NA	NA	NA	NA
chr17_31434600_31435200	0.963238	0.0532066	0.000765003	0.00827127	-2.36377	-3.24612	0.177858	1.17105	0.85987	NA	NA	NA	NA	NA	NA	NA
chr17_31437000_31437600	0.970194	0.951798	0.595754	-0.0133971	-0.0745682	0.488628	0.355361	1.22256	0.910533	0.676109	0.576576	-0.563196	1.52438	-0.36946	0.715668	0.166976
chr17_31437600_31438200	0.721081	0.208128	0.707675	-0.125074	-1.55356	0.342879	0.346819	1.20575	0.905113	0.330991	0.627998	-1.89644	1.50767	-1.25786	0.22293	0.0866829
chr17_31438200_31438800	0.830824	0.0902052	5.79086e-05	-0.0416592	-1.63505	-3.46257	0.19318	0.931689	0.731986	NA	NA	NA	NA	NA	NA	NA
chr17_31438800_31439400	0.772615	0.000385274	0.00252625	0.0522038	-4.43665	-2.78453	0.178923	1.10032	0.839431	NA	NA	NA	NA	NA	NA	NA
chr17_314400_315000	0.725899	0.00155138	0.000220917	0.0626601	-3.44894	-3.27868	0.176945	0.983718	0.773561	NA	NA	NA	NA	NA	NA	NA
chr17_31446600_31447200	0.906092	0.558346	0.0115239	0.0300745	-0.838392	-2.96995	0.252638	1.41529	1.09846	NA	NA	NA	NA	NA	NA	NA
chr17_31450800_31451400	0.754567	0.793104	0.0131008	0.0791548	-0.332948	-2.63049	0.250724	1.25737	0.992824	NA	NA	NA	NA	NA	NA	NA
chr17_31451400_31452000	0.0914138	0.454509	0.120908	0.500113	1.01934	-1.69917	0.286101	1.34395	1.06225	0.464987	0.249291	2.71851	1.71306	1.58693	0.128213	0.0717994
chr17_31455600_31456200	0.0133456	0.0372502	0.339388	0.592692	-3.04003	-0.998735	0.224365	1.39002	1.02754	NA	NA	NA	NA	NA	NA	NA
chr17_31456800_31457400	0.966373	0.178443	0.118024	-0.0167992	1.81672	1.58298	0.394935	1.31627	0.981576	0.314083	0.246363	0.233739	1.64197	0.142353	0.888226	0.198635
chr17_31457400_31458000	0.72531	0.267692	0.0312035	-0.134468	1.41286	2.11337	0.378871	1.24934	0.931639	0.36341	0.127261	-0.700514	1.55846	-0.449492	0.65791	0.156738
chr17_31458000_31458600	0.391299	0.000382718	0.371389	-0.182427	-4.38141	-0.778333	0.209509	1.08595	0.856767	NA	NA	NA	NA	NA	NA	NA
chr17_31458600_31459200	0.0171642	0.000672031	0.595967	-0.560992	-4.39284	-0.485438	0.221413	1.14877	0.905116	NA	NA	NA	NA	NA	NA	NA
chr17_31464000_31464600	0.246277	0.0258228	0.0260599	-0.268241	-3.20278	-2.431	0.226512	1.36061	1.03454	NA	NA	NA	NA	NA	NA	NA
chr17_31464600_31465200	0.21847	0.0146437	0.00779569	-0.230601	-3.0869	-2.503	0.183182	1.18634	0.873242	NA	NA	NA	NA	NA	NA	NA
chr17_31465200_31465800	0.701761	0.0711013	0.0172728	-0.0823558	-2.57353	-2.57124	0.212866	1.37176	1.01592	NA	NA	NA	NA	NA	NA	NA
chr17_31467000_31467600	0.0710829	0.0416327	0.0823304	0.370021	-2.62016	-1.63858	0.197217	1.22715	0.909349	NA	NA	NA	NA	NA	NA	NA
chr17_31467600_31468200	0.720849	0.0355969	0.0656607	-0.0830999	-3.30758	-2.10739	0.230229	1.49797	1.10006	NA	NA	NA	NA	NA	NA	NA
chr17_31469400_31470000	0.829793	0.0637219	0.211248	0.0582413	-3.20869	-1.57026	0.268412	1.66208	1.22733	NA	NA	NA	NA	NA	NA	NA
chr17_31470000_31470600	0.404331	0.00159424	0.0501671	0.170507	-4.14056	-1.86711	0.201375	1.18452	0.912219	NA	NA	NA	NA	NA	NA	NA
chr17_31470600_31471200	0.668099	0.157017	0.0515458	0.117462	-2.54919	-2.63983	0.271073	1.75304	1.298	NA	NA	NA	NA	NA	NA	NA
chr17_31471200_31471800	0.635207	0.0176269	0.129059	-0.100079	-2.33938	-1.1358	0.208655	0.927535	0.726236	NA	NA	NA	NA	NA	NA	NA
chr17_31471800_31472400	0.165565	7.04486e-05	0.0050854	-0.249054	-4.06749	-2.08892	0.174929	0.873112	0.687138	NA	NA	NA	NA	NA	NA	NA
chr17_31472400_31473000	0.0620089	0.00392617	0.00273028	-0.380135	-3.84369	-3.04529	0.195548	1.22276	0.926526	NA	NA	NA	NA	NA	NA	NA
chr17_31473600_31474200	0.45818	0.0156277	0.0122231	-0.160676	-3.64046	-2.78848	0.213596	1.41424	1.04091	NA	NA	NA	NA	NA	NA	NA
chr17_31474200_31474800	0.0518347	0.0543908	0.100161	-0.432925	-2.50445	-1.61227	0.21315	1.24732	0.948248	NA	NA	NA	NA	NA	NA	NA
chr17_31476600_31477200	0.118077	0.219042	0.00361483	0.359071	-1.79303	-3.34552	0.222687	1.42614	1.05329	NA	NA	NA	NA	NA	NA	NA
chr17_31478400_31479000	0.180678	0.409241	0.000891791	0.308996	-0.927217	-3.23974	0.225069	1.10674	0.87156	NA	NA	NA	NA	NA	NA	NA
chr17_31481400_31482000	0.359016	0.0443431	0.0796001	0.215647	-3.13036	-2.00317	0.231242	1.48677	1.10118	NA	NA	NA	NA	NA	NA	NA
chr17_31484400_31485000	0.424383	0.00154167	0.00330807	0.146744	-4.1236	-2.80521	0.181014	1.17534	0.873542	NA	NA	NA	NA	NA	NA	NA
chr17_31487400_31488000	0.799628	0.180276	0.105032	-0.074753	-1.7677	-1.68665	0.291715	1.28635	1.00686	NA	NA	NA	NA	NA	NA	NA
chr17_31488000_31488600	0.793884	0.000584284	0.00183872	-0.0481187	-3.87025	-2.70864	0.182423	0.998385	0.787269	NA	NA	NA	NA	NA	NA	NA
chr17_31488600_31489200	0.198389	0.192011	0.00447439	0.322647	-1.65435	-3.01603	0.244917	1.23744	0.975633	NA	NA	NA	NA	NA	NA	NA
chr17_31489200_31489800	0.966754	0.210031	0.735837	-0.0130955	-1.61645	0.336906	0.3114	1.25997	0.988728	0.332083	0.640135	-1.95336	1.6016	-1.21963	0.236792	0.0887565
chr17_31489800_31490400	0.994181	0.039054	0.0267922	-0.00178678	-2.61054	-2.2211	0.242803	1.20576	0.950245	NA	NA	NA	NA	NA	NA	NA
chr17_31490400_31491000	0.587382	0.0388784	0.00702741	0.108743	-2.80929	-2.79292	0.198088	1.2963	0.960139	NA	NA	NA	NA	NA	NA	NA
chr17_31491000_31491600	0.943594	0.0868887	0.00177108	0.0148692	-2.3834	-3.44528	0.208277	1.34331	0.997179	NA	NA	NA	NA	NA	NA	NA
chr17_31491600_31492200	0.671997	0.0475569	0.00402316	0.0916457	-2.59026	-3.0309	0.214176	1.24995	0.967178	NA	NA	NA	NA	NA	NA	NA
chr17_31493400_31494000	0.673002	0.978376	0.147658	0.124703	-0.0352932	-1.50769	0.292385	1.29052	1.01254	NA	NA	NA	NA	NA	NA	NA
chr17_31495200_31495800	0.546941	0.441139	0.0221534	-0.137261	-0.969145	-2.33319	0.22511	1.24031	0.963297	NA	NA	NA	NA	NA	NA	NA
chr17_31497600_31498200	0.517677	0.0204919	0.0164072	-0.147398	-3.41226	-2.66661	0.224963	1.38911	1.04443	NA	NA	NA	NA	NA	NA	NA
chr17_31498200_31498800	0.375023	7.0678e-05	0.149391	-0.177272	-4.19277	-1.04503	0.196647	0.900235	0.704944	NA	NA	NA	NA	NA	NA	NA
chr17_31498800_31499400	0.720384	0.000681324	0.328737	-0.0708012	-3.71928	-0.764368	0.195814	0.973946	0.768989	NA	NA	NA	NA	NA	NA	NA
chr17_315000_315600	0.921229	0.00202478	0.00381192	0.0213968	-3.3539	-2.43252	0.214438	0.985499	0.770958	NA	NA	NA	NA	NA	NA	NA
chr17_31501800_31502400	0.151953	0.401828	0.0397314	0.367596	-1.22056	-2.36926	0.249589	1.43378	1.09838	NA	NA	NA	NA	NA	NA	NA
chr17_31503000_31503600	0.0543288	0.0923024	0.0394299	0.433068	-2.38606	-2.1724	0.215627	1.36893	1.00546	NA	NA	NA	NA	NA	NA	NA
chr17_31503600_31504200	0.163604	0.213777	0.0943428	0.395281	-2.24154	-2.25666	0.276302	1.762	1.30321	NA	NA	NA	NA	NA	NA	NA
chr17_31507800_31508400	0.831874	0.0565716	0.00405298	-0.0457002	-2.64512	-3.13431	0.213264	1.33	1.00112	NA	NA	NA	NA	NA	NA	NA
chr17_31508400_31509000	0.734344	0.558377	0.0506448	-0.0793256	-0.499907	-1.3301	0.231438	0.843958	0.651298	NA	NA	NA	NA	NA	NA	NA
chr17_31509000_31509600	0.670226	0.647448	0.765151	-0.148666	-0.575937	-0.286308	0.345445	1.24585	0.949154	NA	NA	NA	NA	NA	NA	NA
chr17_31509600_31510200	0.53385	0.00354421	0.0511032	-0.147306	-3.56982	-1.7965	0.233847	1.12116	0.88154	NA	NA	NA	NA	NA	NA	NA
chr17_31510200_31510800	0.787131	0.297812	0.0725839	0.0779876	-1.35527	-1.8676	0.286048	1.27751	1.001	NA	NA	NA	NA	NA	NA	NA
chr17_31510800_31511400	0.846121	0.182184	0.390462	-0.0593734	-2.03752	-1.02584	0.303116	1.4894	1.17602	NA	NA	NA	NA	NA	NA	NA
chr17_31511400_31512000	0.538387	0.0717204	0.225485	-0.168664	-2.37737	-1.23621	0.270772	1.27014	0.997432	NA	NA	NA	NA	NA	NA	NA
chr17_31512000_31512600	0.930324	0.087445	0.153183	-0.0262579	-2.0539	-1.33055	0.297619	1.15975	0.906225	NA	NA	NA	NA	NA	NA	NA
chr17_31512600_31513200	0.425044	0.0674296	0.241908	-0.248533	-2.24704	-1.09811	0.307016	1.18109	0.918522	NA	NA	NA	NA	NA	NA	NA
chr17_31513200_31513800	0.847884	0.0252752	0.0294425	-0.0420947	-3.27608	-2.35493	0.217428	1.38611	1.02619	NA	NA	NA	NA	NA	NA	NA
chr17_31513800_31514400	0.79083	0.296243	0.00677319	0.0806691	-1.21443	-2.55455	0.30125	1.14096	0.873671	NA	NA	NA	NA	NA	NA	NA
chr17_31514400_31515000	0.687083	0.000914561	0.0756139	-0.0964665	-3.72979	-1.45522	0.237004	1.00598	0.788675	NA	NA	NA	NA	NA	NA	NA
chr17_31515000_31515600	0.193702	0.0720873	0.0212299	-0.308133	-2.48807	-2.50519	0.231387	1.3311	1.02635	NA	NA	NA	NA	NA	NA	NA
chr17_31516200_31516800	0.182446	0.786369	0.0139043	-0.28224	-0.31089	-2.29441	0.206442	1.13613	0.874334	NA	NA	NA	NA	NA	NA	NA
chr17_31516800_31517400	0.843309	0.694947	0.0708005	-0.0492758	-0.52973	-1.93344	0.246991	1.33697	1.02941	NA	NA	NA	NA	NA	NA	NA
chr17_31521600_31522200	0.652176	0.421313	0.388731	-0.135461	-0.868875	-0.706751	0.297312	1.06463	0.807225	NA	NA	NA	NA	NA	NA	NA
chr17_31522200_31522800	0.508349	0.158365	0.625791	-0.175636	-1.32563	0.335842	0.262147	0.914682	0.681093	0.302432	0.591907	-1.66147	1.14041	-1.45691	0.160664	0.0770146
chr17_31522800_31523400	0.786958	0.0136634	0.356712	-0.0811756	-2.80974	0.750285	0.297493	1.06768	0.800637	0.166002	0.439507	-3.56003	1.33453	-2.66763	0.0147875	0.0403265
chr17_31523400_31524000	0.571559	0.0253633	0.281839	-0.177643	-2.76055	-0.975457	0.3103	1.16875	0.888932	NA	NA	NA	NA	NA	NA	NA
chr17_3152400_3153000	0.366111	0.336294	0.258758	0.249013	-1.00295	-0.925089	0.271058	1.02518	0.80251	NA	NA	NA	NA	NA	NA	NA
chr17_31524000_31524600	0.454808	0.0133662	0.00851653	-0.15913	-2.49409	-2.09142	0.209947	0.944378	0.739051	NA	NA	NA	NA	NA	NA	NA
chr17_31524600_31525200	0.187359	0.0284672	0.00693219	-0.298694	-2.42535	-2.40195	0.221014	1.0499	0.824151	NA	NA	NA	NA	NA	NA	NA
chr17_31525200_31525800	0.228833	0.0160593	0.503499	-0.395463	-3.03308	0.610353	0.321448	1.18368	0.900576	0.172905	0.527955	-3.64343	1.48732	-2.44966	0.0236344	0.0455787
chr17_31525800_31526400	0.463963	0.0740648	0.00361748	-0.20032	-1.88681	-2.4403	0.269789	1.01683	0.768368	NA	NA	NA	NA	NA	NA	NA
chr17_31526400_31527000	0.44714	0.0194341	7.19545e-05	0.15264	-2.91577	-4.23326	0.197967	1.17588	0.910211	NA	NA	NA	NA	NA	NA	NA
chr17_31528200_31528800	0.343014	0.0434286	0.00100517	-0.199475	-2.79622	-3.62358	0.206802	1.3219	0.98687	NA	NA	NA	NA	NA	NA	NA
chr17_3153000_3153600	0.57354	0.362623	0.256626	0.153293	-0.938312	-0.91795	0.26916	1.01387	0.792675	NA	NA	NA	NA	NA	NA	NA
chr17_31530000_31530600	0.138065	0.00338757	0.01872	-0.34508	-3.43758	-2.10264	0.226039	1.0736	0.842407	NA	NA	NA	NA	NA	NA	NA
chr17_31530600_31531200	0.329107	0.000216125	0.000246187	-0.162262	-4.79351	-3.50601	0.16337	1.12881	0.835089	NA	NA	NA	NA	NA	NA	NA
chr17_31531200_31531800	0.485972	0.0217186	0.000603093	-0.137304	-3.2146	-3.75109	0.19446	1.32242	0.970624	NA	NA	NA	NA	NA	NA	NA
chr17_31531800_31532400	0.87052	0.968194	9.51036e-06	0.0381043	0.0356048	-3.64474	0.231638	0.884996	0.676024	0.679509	0.00538	3.68034	1.11365	3.30475	0.00353763	0.0283923
chr17_31532400_31533000	0.890143	0.0971963	0.000813693	-0.0315814	-2.26465	-3.84428	0.226576	1.31969	1.02464	NA	NA	NA	NA	NA	NA	NA
chr17_31533000_31533600	0.247698	0.462769	0.062462	0.31027	0.978963	-1.99823	0.262812	1.31491	1.02982	0.469537	0.179318	2.97719	1.67018	1.78255	0.0898468	0.0647835
chr17_31533600_31534200	0.908935	0.919409	0.651072	-0.033475	0.132044	-0.466878	0.290026	1.29335	1.02123	0.668213	0.603956	0.598922	1.64793	0.363439	0.72009	0.167735
chr17_31535400_31536000	0.275771	0.231256	0.0161474	-0.25931	-1.7078	-2.70456	0.233281	1.39559	1.05644	NA	NA	NA	NA	NA	NA	NA
chr17_31536600_31537200	0.865473	0.0879178	0.00292431	-0.0414535	-1.77657	-2.57115	0.242454	1.00473	0.788731	NA	NA	NA	NA	NA	NA	NA
chr17_31537200_31537800	0.807175	0.383104	0.0287979	0.0588159	-0.776101	-1.5405	0.238708	0.875855	0.668369	NA	NA	NA	NA	NA	NA	NA
chr17_31537800_31538400	0.0582105	0.163638	0.0183072	0.445948	-1.65456	-2.28778	0.225808	1.15663	0.913029	NA	NA	NA	NA	NA	NA	NA
chr17_31538400_31539000	0.742124	0.109614	0.262239	-0.0862221	-2.01984	-1.10254	0.259457	1.22234	0.963621	NA	NA	NA	NA	NA	NA	NA
chr17_31541400_31542000	0.616885	0.00253223	0.0359396	0.100993	-4.02623	-2.0379	0.199631	1.21409	0.924796	NA	NA	NA	NA	NA	NA	NA
chr17_3154200_3154800	0.16374	0.0416173	0.000891698	0.281364	-2.82471	-3.64055	0.19674	1.32284	0.979378	NA	NA	NA	NA	NA	NA	NA
chr17_31542000_31542600	0.92599	0.0182461	0.248826	0.0237598	-3.88007	-1.37115	0.25349	1.5476	1.16426	NA	NA	NA	NA	NA	NA	NA
chr17_31542600_31543200	0.227689	0.342066	0.13385	0.322835	-1.42855	-1.75029	0.261751	1.47807	1.13372	NA	NA	NA	NA	NA	NA	NA
chr17_31543800_31544400	0.706291	0.325159	0.332119	0.161175	-1.61697	1.25241	0.423355	1.61455	1.26898	0.393847	0.42272	-2.86939	2.05356	-1.39728	0.17764	0.079642
chr17_31549200_31549800	0.234039	2.33882e-06	0.460247	-0.234971	-4.7277	0.469956	0.193193	0.800167	0.627651	0.0237801	0.503034	-5.19766	1.01696	-5.11096	5.32844e-05	0.0100846
chr17_31549800_31550400	0.366439	1.91732e-05	0.71063	0.193697	-4.28685	-0.245341	0.210991	0.834888	0.654587	NA	NA	NA	NA	NA	NA	NA
chr17_31550400_31551000	0.0291002	0.0666315	0.478816	0.619762	-2.5406	-0.754596	0.269446	1.33125	1.05124	NA	NA	NA	NA	NA	NA	NA
chr17_31551600_31552200	0.916946	0.282937	0.0458516	-0.0248174	-1.55813	-2.22887	0.235846	1.42323	1.06663	NA	NA	NA	NA	NA	NA	NA
chr17_31557000_31557600	0.343998	0.00281201	0.012811	-0.199253	-3.87946	-2.45066	0.207	1.18449	0.921649	NA	NA	NA	NA	NA	NA	NA
chr17_31558800_31559400	0.784374	0.0288383	0.0794047	0.0601543	-2.8128	-1.71718	0.217742	1.22071	0.943319	NA	NA	NA	NA	NA	NA	NA
chr17_31559400_31560000	0.490776	0.000118957	0.439173	-0.159493	-4.17526	-0.576075	0.228418	0.934802	0.734065	NA	NA	NA	NA	NA	NA	NA
chr17_315600_316200	0.718801	0.0210635	0.00249163	-0.0766782	-2.32897	-2.47734	0.210819	0.952804	0.745613	NA	NA	NA	NA	NA	NA	NA
chr17_31560000_31560600	0.701652	9.78072e-05	0.0954607	0.0773301	-4.75318	-1.4263	0.199799	1.04734	0.826616	NA	NA	NA	NA	NA	NA	NA
chr17_31561800_31562400	0.466645	0.34362	0.330681	-0.220003	-1.68416	-1.28369	0.298102	1.74825	1.29674	NA	NA	NA	NA	NA	NA	NA
chr17_31567800_31568400	0.582383	0.000317015	0.0234609	0.10969	-4.76911	-2.15092	0.197156	1.16188	0.897454	NA	NA	NA	NA	NA	NA	NA
chr17_31568400_31569000	0.185682	0.0003273	0.00177283	0.258705	-4.61868	-3.02503	0.190674	1.12849	0.875642	NA	NA	NA	NA	NA	NA	NA
chr17_31569600_31570200	0.967592	0.826592	0.157379	-0.0125649	-0.387668	-1.89594	0.306515	1.75309	1.30499	NA	NA	NA	NA	NA	NA	NA
chr17_31570200_31570800	0.463387	0.686891	0.0928119	-0.191621	-0.609841	-1.93906	0.257739	1.49731	1.11431	NA	NA	NA	NA	NA	NA	NA
chr17_31573200_31573800	0.748934	0.00669969	0.00153828	-0.0627761	-3.91462	-3.47319	0.194225	1.33679	0.989715	NA	NA	NA	NA	NA	NA	NA
chr17_31573800_31574400	0.0298961	0.0100994	0.0018132	-0.469269	-3.90832	-3.59438	0.205108	1.41654	1.04307	NA	NA	NA	NA	NA	NA	NA
chr17_31574400_31575000	0.598543	0.00108732	0.0651417	-0.118437	-3.81771	-1.57958	0.222395	1.04827	0.82285	NA	NA	NA	NA	NA	NA	NA
chr17_31575000_31575600	0.895605	0.000313971	0.00211913	0.0296932	-4.37672	-2.82175	0.22425	1.06535	0.83346	NA	NA	NA	NA	NA	NA	NA
chr17_31577400_31578000	0.587744	0.863088	0.00716279	-0.138366	0.238702	-3.10077	0.252297	1.37156	1.06884	0.651455	0.0606016	3.33947	1.73885	1.92051	0.069167	0.0602558
chr17_31578000_31578600	0.797605	0.5785	0.16641	0.075821	0.848292	-1.65926	0.292858	1.50907	1.16783	0.529682	0.293347	2.50755	1.90817	1.31411	0.203683	0.0837022
chr17_31579200_31579800	0.0734502	0.0351813	0.140634	0.444718	-2.96583	-1.57107	0.239125	1.33991	1.03608	NA	NA	NA	NA	NA	NA	NA
chr17_31580400_31581000	0.180612	0.0768256	0.060488	0.342088	-2.96522	-2.32027	0.249135	1.61407	1.18615	NA	NA	NA	NA	NA	NA	NA
chr17_31581000_31581600	0.939198	0.000884425	0.00186049	-0.0147768	-4.24216	-3.03433	0.191992	1.14027	0.8831	NA	NA	NA	NA	NA	NA	NA
chr17_31581600_31582200	0.800271	0.0119174	0.0134285	0.0646311	-3.0653	-2.35307	0.253047	1.1397	0.891651	NA	NA	NA	NA	NA	NA	NA
chr17_31582200_31582800	0.618698	0.0926905	0.0102304	0.12795	-2.21815	-2.76721	0.25423	1.2742	1.00492	NA	NA	NA	NA	NA	NA	NA
chr17_31587600_31588200	0.094053	0.361807	0.700228	0.551798	-1.18594	0.39035	0.318365	1.27922	1.0035	0.414546	0.624937	-1.57629	1.62586	-0.969508	0.343871	0.105094
chr17_31588200_31588800	0.104328	0.19329	0.718873	0.481909	-1.59602	0.34182	0.287067	1.19736	0.940051	0.322138	0.632867	-1.93784	1.52229	-1.27298	0.217625	0.0858832
chr17_31593600_31594200	0.810165	0.0610993	0.00938523	0.0609666	-2.66227	-2.98505	0.251415	1.36442	1.07006	NA	NA	NA	NA	NA	NA	NA
chr17_31594200_31594800	0.498917	0.00966448	0.0306693	0.148849	-3.62397	-2.25631	0.217269	1.3048	0.991214	NA	NA	NA	NA	NA	NA	NA
chr17_31594800_31595400	0.770729	0.0595873	0.148865	0.0676654	-2.802	-1.56867	0.229951	1.42706	1.05676	NA	NA	NA	NA	NA	NA	NA
chr17_31595400_31596000	0.819525	0.00592058	0.000928894	0.0429957	-3.2125	-3.10404	0.186687	1.07852	0.838539	NA	NA	NA	NA	NA	NA	NA
chr17_31596000_31596600	0.816616	0.0206846	0.0527504	0.0630477	-2.47794	-1.56174	0.269329	1.01045	0.772124	NA	NA	NA	NA	NA	NA	NA
chr17_31596600_31597200	0.921095	0.274368	1.65426e-05	-0.0348891	-1.26914	4.40945	0.349061	1.13835	0.849827	0.367203	0.00591962	-5.67859	1.42058	-3.99738	0.000707846	0.0192363
chr17_31597200_31597800	0.0964144	0.00107085	0.302864	0.366196	-3.79246	-0.860586	0.212871	1.03968	0.819901	NA	NA	NA	NA	NA	NA	NA
chr17_31597800_31598400	0.320462	0.0017379	0.527186	0.23683	-3.87383	-0.564198	0.234151	1.11886	0.881156	NA	NA	NA	NA	NA	NA	NA
chr17_31598400_31599000	0.748022	0.151023	0.1937	0.0793395	-1.69811	-1.20905	0.24455	1.15026	0.90791	NA	NA	NA	NA	NA	NA	NA
chr17_31599000_31599600	0.641222	0.0516116	0.000460651	-0.0925648	-2.46125	-3.63457	0.196489	1.21056	0.916546	NA	NA	NA	NA	NA	NA	NA
chr17_31599600_31600200	0.284746	0.0776492	0.0330919	-0.24754	-2.6654	-2.40887	0.226978	1.45514	1.07462	NA	NA	NA	NA	NA	NA	NA
chr17_31600200_31600800	0.405028	0.381496	0.156296	-0.208481	-1.28923	-1.55689	0.246594	1.44996	1.06872	NA	NA	NA	NA	NA	NA	NA
chr17_31600800_31601400	0.259187	0.653984	0.0171403	0.284852	-0.68409	-2.83118	0.247335	1.50988	1.11715	NA	NA	NA	NA	NA	NA	NA
chr17_31601400_31602000	0.801755	0.524495	0.111681	0.0780902	-1.22595	-2.31248	0.308082	1.90217	1.40796	NA	NA	NA	NA	NA	NA	NA
chr17_31602600_31603200	0.809982	0.0887244	0.478404	0.0833474	-2.2409	0.713261	0.343373	1.27072	0.992718	0.259888	0.513801	-2.95416	1.61252	-1.83202	0.0818837	0.0631903
chr17_31603200_31603800	0.0440224	0.0298414	0.772638	-0.489454	-2.89139	-0.283491	0.232089	1.26331	0.971736	NA	NA	NA	NA	NA	NA	NA
chr17_31609800_31610400	0.801505	0.691621	0.109311	-0.0732484	-0.638003	-2.00857	0.288608	1.59189	1.21444	NA	NA	NA	NA	NA	NA	NA
chr17_31612200_31612800	0.834592	0.231794	0.0889937	-0.0740668	-1.72249	1.96136	0.35141	1.40926	1.11319	0.344179	0.21372	-3.68385	1.79589	-2.05127	0.05357	0.0564435
chr17_31612800_31613400	0.228871	0.0720544	0.331018	-0.421159	-2.84497	1.1862	0.342363	1.52186	1.19911	0.246717	0.421863	-4.03117	1.9375	-2.0806	0.0505373	0.055506
chr17_316200_316800	0.286067	0.00103412	0.0606934	-0.217495	-3.83026	-1.61306	0.199988	1.04623	0.825317	NA	NA	NA	NA	NA	NA	NA
chr17_3162600_3163200	0.67837	0.10653	0.414717	0.108694	-2.48897	-0.914553	0.259376	1.49251	1.10465	NA	NA	NA	NA	NA	NA	NA
chr17_31629600_31630200	0.899401	0.0616336	0.40041	0.0348499	-2.78187	-0.954932	0.273184	1.42885	1.11833	NA	NA	NA	NA	NA	NA	NA
chr17_31642800_31643400	0.657414	0.0941397	0.628689	0.128599	-2.41516	0.536171	0.286884	1.39383	1.09659	0.263477	0.593314	-2.95133	1.7735	-1.66413	0.111677	0.0689646
chr17_31643400_31644000	0.934617	0.0775121	0.454882	-0.0220668	-2.34038	0.761614	0.26658	1.27708	1.00499	0.251349	0.499975	-3.102	1.6251	-1.90881	0.0707424	0.0605902
chr17_31645800_31646400	0.867862	0.111744	0.712713	0.0476873	-2.62972	-0.446863	0.28401	1.60141	1.20133	NA	NA	NA	NA	NA	NA	NA
chr17_31653600_31654200	0.913804	0.00817418	0.136255	0.0251474	-3.80643	-1.57264	0.230237	1.33709	1.0252	NA	NA	NA	NA	NA	NA	NA
chr17_31654800_31655400	0.519561	0.000233977	0.0135478	0.150246	3.31446	-1.54294	0.230352	0.78594	0.5855	0.0576485	0.0838791	4.85739	0.980057	4.95623	7.60098e-05	0.0112569
chr17_31655400_31656000	0.59028	1.50412e-05	0.0415206	0.121082	3.89166	-1.18642	0.222297	0.745033	0.555327	0.0311248	0.146473	5.07807	0.929226	5.46484	2.38392e-05	0.00816882
chr17_31656600_31657200	0.00903092	0.319293	0.00670735	0.661772	-1.51253	-3.21585	0.235876	1.49175	1.09834	NA	NA	NA	NA	NA	NA	NA
chr17_31658400_31659000	0.729043	0.0611689	0.024992	-0.071409	-2.56516	-2.30707	0.204093	1.31503	0.974045	NA	NA	NA	NA	NA	NA	NA
chr17_31670400_31671000	0.690799	0.0237741	0.0370745	-0.0954904	-3.74706	-2.5263	0.23759	1.56728	1.15397	NA	NA	NA	NA	NA	NA	NA
chr17_31671000_31671600	0.196547	0.00974977	0.479754	-0.336806	-3.95371	-0.789537	0.254585	1.4254	1.10229	NA	NA	NA	NA	NA	NA	NA
chr17_31676400_31677000	0.721119	0.660124	0.234539	0.101648	-0.607821	-1.31228	0.281903	1.36755	1.08014	NA	NA	NA	NA	NA	NA	NA
chr17_31677600_31678200	0.551111	0.000161868	0.245358	-0.140058	-5.02036	-1.07753	0.232122	1.15327	0.908094	NA	NA	NA	NA	NA	NA	NA
chr17_316800_317400	0.282049	0.000205101	0.0309698	-0.214236	-4.91752	-2.0225	0.19532	1.15276	0.890235	NA	NA	NA	NA	NA	NA	NA
chr17_31680000_31680600	0.0855502	0.410874	0.931059	0.621257	1.08992	-0.0896192	0.348577	1.30555	1.02664	0.441803	0.704884	1.17954	1.66086	0.710199	0.48578	0.127523
chr17_31695600_31696200	0.931421	0.0829207	0.028372	0.0208357	-1.68602	-1.7012	0.23995	0.937577	0.735941	NA	NA	NA	NA	NA	NA	NA
chr17_31696200_31696800	0.475047	0.0277454	0.0438689	-0.160807	-2.16156	-1.53994	0.222098	0.931037	0.729638	NA	NA	NA	NA	NA	NA	NA
chr17_3169800_3170400	0.14001	0.0447633	0.00290265	0.325227	-2.1933	-2.68044	0.214129	1.04392	0.821521	NA	NA	NA	NA	NA	NA	NA
chr17_31698600_31699200	0.731627	0.50316	0.488797	-0.0912146	-0.905078	-0.721381	0.263318	1.33438	1.02838	NA	NA	NA	NA	NA	NA	NA
chr17_3170400_3171000	0.303318	0.0591796	0.00723213	0.236499	-2.27548	-2.64578	0.225534	1.15692	0.913246	NA	NA	NA	NA	NA	NA	NA
chr17_31709400_31710000	0.755274	0.501568	0.244844	0.0827025	-0.63426	-0.82965	0.262744	0.931597	0.69841	NA	NA	NA	NA	NA	NA	NA
chr17_31710000_31710600	0.340083	0.374694	0.302077	0.255723	-1.27322	-1.14313	0.263484	1.41139	1.08728	NA	NA	NA	NA	NA	NA	NA
chr17_31715400_31716000	0.876777	0.00583446	0.101557	-0.0360506	-4.27556	-1.82419	0.230384	1.43255	1.07751	NA	NA	NA	NA	NA	NA	NA
chr17_31721400_31722000	0.627467	0.131817	0.181758	0.126026	-2.24635	-1.52279	0.256833	1.44711	1.11202	NA	NA	NA	NA	NA	NA	NA
chr17_31722000_31722600	0.899859	0.773313	0.605297	-0.035529	-0.282964	-0.387067	0.279789	0.972904	0.740523	NA	NA	NA	NA	NA	NA	NA
chr17_31722600_31723200	0.830521	0.130812	0.208878	-0.0553311	-1.46708	-0.931202	0.256113	0.94254	0.723953	NA	NA	NA	NA	NA	NA	NA
chr17_31723200_31723800	0.882783	0.0155441	0.189255	-0.0376946	-3.61333	-1.46675	0.253335	1.40244	1.09011	NA	NA	NA	NA	NA	NA	NA
chr17_31724400_31725000	0.409409	0.723454	0.10744	0.278798	-0.478177	-1.74757	0.332899	1.33784	1.05078	NA	NA	NA	NA	NA	NA	NA
chr17_31725000_31725600	0.869817	0.667556	0.147944	0.0552148	-0.578533	-1.55793	0.333827	1.33278	1.04705	NA	NA	NA	NA	NA	NA	NA
chr17_31726800_31727400	0.358932	0.451847	0.031796	0.221996	-1.07723	-2.35609	0.238008	1.41185	1.04258	NA	NA	NA	NA	NA	NA	NA
chr17_31731000_31731600	0.147289	0.487421	0.0540135	0.382442	-1.03521	-2.2524	0.256599	1.47107	1.11991	NA	NA	NA	NA	NA	NA	NA
chr17_31733400_31734000	0.685454	0.11056	0.988982	-0.143783	-3.00268	-0.0197478	0.351315	1.82219	1.41727	NA	NA	NA	NA	NA	NA	NA
chr17_31740600_31741200	0.0694221	0.557938	0.0378051	0.506624	0.845367	-2.37721	0.268336	1.42557	1.09037	0.518802	0.139777	3.22257	1.79476	1.79554	0.087693	0.0643467
chr17_31741200_31741800	0.700578	0.636559	0.217196	0.122418	0.713692	-1.48546	0.315099	1.49396	1.17665	0.559215	0.336896	2.19916	1.90169	1.15642	0.261136	0.0924492
chr17_31741800_31742400	0.951862	0.215931	0.421877	0.0236534	-2.13925	1.08564	0.388319	1.68974	1.33187	0.335354	0.480595	-3.22489	2.15153	-1.49888	0.149523	0.0751803
chr17_31742400_31743000	0.8588	0.44763	0.885632	0.062096	-1.12423	0.166367	0.345847	1.45967	1.14618	0.46149	0.69238	-1.2906	1.85589	-0.695406	0.494803	0.128991
chr17_31743000_31743600	0.72187	0.923808	0.126204	0.0944647	-0.135146	-1.66157	0.26272	1.40043	1.05415	NA	NA	NA	NA	NA	NA	NA
chr17_31744800_31745400	0.216166	0.150454	0.0614512	-0.336284	-2.55227	-2.47646	0.265761	1.72636	1.27103	NA	NA	NA	NA	NA	NA	NA
chr17_31746000_31746600	0.127388	0.0163341	0.233449	0.342674	-3.11074	-1.14031	0.21811	1.21746	0.936351	NA	NA	NA	NA	NA	NA	NA
chr17_31746600_31747200	0.961875	0.037506	0.517336	0.0120292	-3.00123	-0.691895	0.24941	1.37427	1.05512	NA	NA	NA	NA	NA	NA	NA
chr17_31750200_31750800	0.117712	0.0373924	0.047743	0.384984	-3.15104	-2.26099	0.238511	1.44194	1.09204	NA	NA	NA	NA	NA	NA	NA
chr17_31750800_31751400	0.0227477	0.0160275	0.986478	-0.567603	-2.89248	-0.0152412	0.235483	1.12843	0.891271	NA	NA	NA	NA	NA	NA	NA
chr17_31752000_31752600	0.995304	0.144993	0.0856039	-0.00141802	-2.25546	-1.98489	0.238787	1.50438	1.11389	NA	NA	NA	NA	NA	NA	NA
chr17_31752600_31753200	0.0582807	0.01018	0.011707	-0.37033	-3.24946	-2.35525	0.187574	1.17916	0.873255	NA	NA	NA	NA	NA	NA	NA
chr17_31754400_31755000	0.38665	0.492548	0.00595438	0.219681	-1.09805	-3.48319	0.249799	1.57908	1.1703	NA	NA	NA	NA	NA	NA	NA
chr17_31755600_31756200	0.533931	0.312216	0.713372	-0.215282	-1.64032	0.444981	0.341827	1.59386	1.19916	0.387143	0.630371	-2.0853	1.99459	-1.04548	0.308274	0.0996108
chr17_31762200_31762800	0.121385	0.00386838	0.00430175	0.316269	-4.02739	-2.96112	0.197983	1.2788	0.953026	NA	NA	NA	NA	NA	NA	NA
chr17_31762800_31763400	0.493222	0.742961	0.511219	0.236626	-0.419353	-0.654447	0.340819	1.26618	0.983497	NA	NA	NA	NA	NA	NA	NA
chr17_31763400_31764000	0.846175	0.0192436	0.821476	-0.05474	-3.20398	-0.231046	0.279562	1.28987	1.01436	NA	NA	NA	NA	NA	NA	NA
chr17_3176400_3177000	0.26365	0.0382332	0.0469441	0.276561	-2.17698	-1.63327	0.242446	1.00094	0.785806	NA	NA	NA	NA	NA	NA	NA
chr17_3177000_3177600	0.773039	0.460519	0.474363	0.0811213	-0.759343	-0.571707	0.27857	1.01476	0.788377	NA	NA	NA	NA	NA	NA	NA
chr17_31771200_31771800	0.0426154	0.00127836	0.00895611	0.394751	-4.04726	-2.43338	0.185835	1.13046	0.866267	NA	NA	NA	NA	NA	NA	NA
chr17_31771800_31772400	0.138226	0.00203433	0.0100691	0.29667	-3.97224	-2.47795	0.194411	1.16782	0.897707	NA	NA	NA	NA	NA	NA	NA
chr17_31776000_31776600	0.941026	0.381611	0.0276757	0.0201582	1.06828	-2.18995	0.270046	1.20175	0.942806	0.425639	0.119975	3.25823	1.52745	2.13312	0.0454918	0.0540074
chr17_31776600_31777200	0.212856	0.233388	0.00787175	-0.284296	-1.68724	-2.94152	0.223013	1.38526	1.02767	NA	NA	NA	NA	NA	NA	NA
chr17_31778400_31779000	0.370453	0.291087	0.502014	0.305569	-1.31853	0.654888	0.335695	1.22534	0.962907	0.375994	0.527092	-1.97342	1.55841	-1.2663	0.219957	0.0862152
chr17_31786800_31787400	0.583069	0.148496	0.514759	-0.169218	-2.47873	-0.855977	0.304709	1.66826	1.29729	NA	NA	NA	NA	NA	NA	NA
chr17_31787400_31788000	0.492996	0.264908	0.586348	-0.241328	-2.21341	-0.826913	0.347409	1.94561	1.50214	NA	NA	NA	NA	NA	NA	NA
chr17_31792200_31792800	0.867278	0.749256	0.0436902	0.0436676	-0.431656	-2.21796	0.258912	1.33729	1.04993	NA	NA	NA	NA	NA	NA	NA
chr17_31792800_31793400	0.822791	0.00593133	0.00128692	-0.0430871	-3.60179	-3.27789	0.190595	1.20951	0.916212	NA	NA	NA	NA	NA	NA	NA
chr17_31795200_31795800	0.215126	0.53778	0.146395	0.355572	-1.00832	-1.78836	0.28035	1.6163	1.19715	NA	NA	NA	NA	NA	NA	NA
chr17_31797600_31798200	0.0188947	0.0138164	0.146293	0.541015	-3.27509	-1.42609	0.217106	1.24676	0.954388	NA	NA	NA	NA	NA	NA	NA
chr17_31798200_31798800	0.763495	0.211995	0.1509	-0.0824829	-1.92012	-1.71704	0.271468	1.5033	1.16272	NA	NA	NA	NA	NA	NA	NA
chr17_31798800_31799400	0.46581	0.324895	0.0983539	-0.188775	-1.49744	-1.91913	0.255305	1.49437	1.12241	NA	NA	NA	NA	NA	NA	NA
chr17_31801800_31802400	0.102078	0.0964532	0.0871015	-0.377823	-2.24076	-1.74937	0.223529	1.30272	0.98666	NA	NA	NA	NA	NA	NA	NA
chr17_31802400_31803000	0.123499	0.041087	0.0408859	-0.344877	-2.74363	-2.09132	0.217169	1.28126	0.975589	NA	NA	NA	NA	NA	NA	NA
chr17_31806600_31807200	0.756154	0.00269604	0.000633191	0.0589478	-3.96787	-3.49103	0.187975	1.20541	0.907626	NA	NA	NA	NA	NA	NA	NA
chr17_31807200_31807800	0.261711	0.0704475	0.0606024	0.253233	-2.60185	-1.98753	0.221075	1.38345	1.01653	NA	NA	NA	NA	NA	NA	NA
chr17_31808400_31809000	0.155392	0.358491	0.617435	0.435638	-1.53928	-0.614713	0.298364	1.64876	1.217	NA	NA	NA	NA	NA	NA	NA
chr17_31809000_31809600	0.545129	0.226275	0.76547	-0.193247	-2.20105	-0.397129	0.315491	1.77902	1.31839	NA	NA	NA	NA	NA	NA	NA
chr17_31813200_31813800	0.406146	0.0596485	0.21116	-0.233302	-3.49478	-1.68088	0.276618	1.78034	1.31353	NA	NA	NA	NA	NA	NA	NA
chr17_31813800_31814400	0.603543	0.224762	0.0464035	0.126548	-1.7906	-2.2713	0.240929	1.44243	1.0899	NA	NA	NA	NA	NA	NA	NA
chr17_31819800_31820400	0.052533	0.0325187	0.133837	0.465363	-3.10487	-1.59474	0.22985	1.38019	1.03293	NA	NA	NA	NA	NA	NA	NA
chr17_31825800_31826400	0.503526	0.00373987	0.839046	-0.193763	-3.55917	-0.181131	0.285915	1.12534	0.883521	NA	NA	NA	NA	NA	NA	NA
chr17_31826400_31827000	0.256909	0.00143435	0.742032	-0.305715	-3.51009	0.257587	0.264154	0.992636	0.774836	0.0913551	0.642574	-3.76768	1.25925	-2.99202	0.00720417	0.0335503
chr17_31831800_31832400	0.5988	0.0658535	0.0105501	0.113652	-2.36781	-2.61601	0.213561	1.23693	0.954468	NA	NA	NA	NA	NA	NA	NA
chr17_31832400_31833000	0.521246	0.0622111	0.00979423	0.147251	-2.57035	-2.83188	0.226681	1.32332	1.02165	NA	NA	NA	NA	NA	NA	NA
chr17_31833600_31834200	0.312728	0.188146	0.918141	-0.329863	-2.12593	0.128295	0.320867	1.57595	1.23709	0.319251	0.701628	-2.25423	2.0035	-1.12515	0.273849	0.0943817
chr17_31834200_31834800	0.261266	0.229217	0.62527	0.335163	-1.76128	-0.554865	0.292322	1.43284	1.12357	NA	NA	NA	NA	NA	NA	NA
chr17_31834800_31835400	0.327587	0.478046	0.541765	0.33137	0.906249	0.6138	0.332568	1.26028	0.993693	0.47772	0.54886	0.292448	1.60491	0.182221	0.857244	0.192827
chr17_31835400_31836000	0.199072	0.932347	0.0316239	0.320809	-0.118841	-2.39836	0.243904	1.38738	1.06012	NA	NA	NA	NA	NA	NA	NA
chr17_31839600_31840200	0.0820039	0.530819	0.215123	0.578205	-1.04279	-1.63566	0.320521	1.64314	1.28962	NA	NA	NA	NA	NA	NA	NA
chr17_31840200_31840800	0.58377	0.427129	0.033346	0.131996	-1.00322	-2.18836	0.238129	1.24495	0.977777	NA	NA	NA	NA	NA	NA	NA
chr17_31841400_31842000	0.723444	0.305721	0.00493951	-0.0703046	-1.17551	-2.64014	0.196691	1.1267	0.865131	NA	NA	NA	NA	NA	NA	NA
chr17_31842000_31842600	0.663479	0.0255715	0.0135681	-0.0952523	-2.57655	-2.27206	0.216596	1.09255	0.862392	NA	NA	NA	NA	NA	NA	NA
chr17_31842600_31843200	0.9096	0.847495	0.686396	0.0381325	0.223739	-0.358473	0.33282	1.15268	0.87867	0.646532	0.619449	0.582212	1.44939	0.401695	0.692168	0.162746
chr17_31843200_31843800	0.491116	0.119618	0.0023965	-0.172413	-1.85704	-3.02605	0.247116	1.15673	0.906618	NA	NA	NA	NA	NA	NA	NA
chr17_31845600_31846200	0.128753	0.598916	0.22102	0.433304	-0.782324	-1.42247	0.276827	1.47051	1.1364	NA	NA	NA	NA	NA	NA	NA
chr17_31846200_31846800	0.0226183	0.408392	0.0300766	0.700023	1.14811	-2.46944	0.290116	1.36789	1.08063	0.440273	0.124908	3.61755	1.74324	2.07518	0.0510859	0.0556896
chr17_31849200_31849800	0.0353813	0.0184026	0.0589567	0.504273	-3.58529	-2.09517	0.22809	1.43215	1.06425	NA	NA	NA	NA	NA	NA	NA
chr17_31853400_31854000	0.210992	0.00196184	0.00124941	0.241872	-4.0845	-3.24597	0.18894	1.19588	0.904431	NA	NA	NA	NA	NA	NA	NA
chr17_31854000_31854600	0.983513	0.00690513	0.00423101	-0.0040064	-3.61975	-2.86146	0.192157	1.24132	0.918993	NA	NA	NA	NA	NA	NA	NA
chr17_31854600_31855200	0.0908109	0.254254	0.115411	-0.407725	-1.64229	-1.69503	0.232791	1.41094	1.04324	NA	NA	NA	NA	NA	NA	NA
chr17_31856400_31857000	0.30089	0.739824	0.0666219	0.256469	0.410553	-1.81257	0.243329	1.22408	0.949734	0.606613	0.185272	2.22313	1.54931	1.43492	0.166765	0.0779363
chr17_31857000_31857600	0.0611739	0.0650638	0.155871	0.460751	-2.82902	-1.57846	0.236209	1.47327	1.08237	NA	NA	NA	NA	NA	NA	NA
chr17_31858200_31858800	0.131762	9.82001e-05	0.00159061	0.288014	-4.8785	-2.93095	0.185513	1.0753	0.838271	NA	NA	NA	NA	NA	NA	NA
chr17_31858800_31859400	0.973818	0.0655297	0.173382	-0.00961578	-3.53374	-1.89837	0.290383	1.84366	1.35888	NA	NA	NA	NA	NA	NA	NA
chr17_31863600_31864200	0.00531584	0.160647	0.0649049	-0.722512	-1.88468	-1.94752	0.23907	1.30782	1.01357	NA	NA	NA	NA	NA	NA	NA
chr17_31866000_31866600	0.000505494	0.561303	0.0982467	0.944492	-0.792245	-1.72938	0.240281	1.34756	1.01109	NA	NA	NA	NA	NA	NA	NA
chr17_31867200_31867800	0.333659	0.0798611	0.0315208	-0.234809	-2.83296	-2.59874	0.238687	1.55875	1.14794	NA	NA	NA	NA	NA	NA	NA
chr17_31867800_31868400	0.622354	0.258394	0.0322044	0.131587	-1.98165	-2.86604	0.264217	1.71773	1.27151	NA	NA	NA	NA	NA	NA	NA
chr17_31870800_31871400	0.043717	0.781719	0.380773	-0.603121	-0.36344	-0.913054	0.285543	1.29913	1.02531	NA	NA	NA	NA	NA	NA	NA
chr17_31878000_31878600	0.0171161	0.716815	0.939623	0.838949	-0.520085	0.0855042	0.33096	1.41942	1.11878	0.596757	0.706945	-0.605589	1.80733	-0.335074	0.741058	0.17152
chr17_31878600_31879200	0.31907	0.32293	0.924545	0.312191	-1.43423	0.105793	0.307756	1.42538	1.107	0.392581	0.703331	-1.54002	1.80476	-0.853309	0.403592	0.114324
chr17_31879800_31880400	0.504768	0.593721	0.027058	-0.17648	0.668062	-2.28117	0.261179	1.23801	0.977803	0.537462	0.118584	2.94924	1.57759	1.86946	0.0762723	0.0619145
chr17_31880400_31881000	0.888881	0.437461	0.00394399	0.0333742	0.834609	-2.61373	0.2367	1.05949	0.831958	0.456298	0.0450619	3.44834	1.3471	2.55983	0.0186776	0.0428993
chr17_31885800_31886400	0.196748	0.0597659	0.84664	-0.379927	-2.43896	0.190242	0.287312	1.24309	0.974562	0.236637	0.680225	-2.6292	1.57957	-1.66451	0.111601	0.0689476
chr17_31886400_31887000	0.105918	0.0434275	0.665269	-0.406541	-2.45337	-0.400309	0.243335	1.15981	0.915474	NA	NA	NA	NA	NA	NA	NA
chr17_31888200_31888800	0.106882	0.409149	0.110536	0.542289	-1.60113	-2.39698	0.325525	1.91076	1.45452	NA	NA	NA	NA	NA	NA	NA
chr17_3189600_3190200	0.481994	0.879316	0.484703	-0.243686	-0.265338	-0.928637	0.341972	1.73164	1.31136	NA	NA	NA	NA	NA	NA	NA
chr17_31900800_31901400	0.614538	0.00167358	0.337029	-0.130777	-4.60945	-1.02247	0.256783	1.32575	1.04676	NA	NA	NA	NA	NA	NA	NA
chr17_31901400_31902000	0.354508	0.00152114	0.153609	-0.249431	-4.26218	-1.39205	0.264935	1.21306	0.949131	NA	NA	NA	NA	NA	NA	NA
chr17_3190200_3190800	0.526214	0.66499	0.168483	0.200988	-0.768695	-1.87667	0.313157	1.75638	1.32753	NA	NA	NA	NA	NA	NA	NA
chr17_31905000_31905600	0.00146041	0.931293	0.0394892	0.858891	0.113603	-2.16331	0.243365	1.30582	1.00158	0.671131	0.142877	2.27691	1.6457	1.38355	0.181745	0.0803512
chr17_31905600_31906200	0.257071	0.629626	0.132512	0.27641	-0.572592	-1.43413	0.238916	1.1743	0.925604	NA	NA	NA	NA	NA	NA	NA
chr17_31916400_31917000	0.59639	0.39573	0.113401	-0.144714	-0.911908	-1.35717	0.270137	1.05727	0.830465	NA	NA	NA	NA	NA	NA	NA
chr17_31917000_31917600	0.994519	0.0284455	0.0572116	-0.00186901	-2.70124	-1.81585	0.269646	1.16915	0.915553	NA	NA	NA	NA	NA	NA	NA
chr17_31917600_31918200	0.0159848	0.0033661	0.00170766	0.48328	-4.10593	-3.28821	0.188456	1.28132	0.947862	NA	NA	NA	NA	NA	NA	NA
chr17_31923600_31924200	0.376143	0.444519	0.303079	-0.262333	-1.25594	-1.25407	0.291697	1.61943	1.19533	NA	NA	NA	NA	NA	NA	NA
chr17_31924200_31924800	0.545982	0.236788	0.535565	0.164361	-1.42475	0.584997	0.268905	1.1785	0.932614	0.346792	0.545342	-2.00975	1.50288	-1.33727	0.196146	0.0825359
chr17_31924800_31925400	0.887939	0.238029	0.856949	-0.0476612	-1.74062	-0.205778	0.335168	1.44369	1.13109	NA	NA	NA	NA	NA	NA	NA
chr17_31933200_31933800	0.894141	0.709745	0.0756844	0.0354406	-0.604686	-2.19127	0.263931	1.60818	1.18789	NA	NA	NA	NA	NA	NA	NA
chr17_31933800_31934400	0.878092	0.564843	0.437594	0.0435473	-0.864415	-0.907439	0.281319	1.48379	1.15228	NA	NA	NA	NA	NA	NA	NA
chr17_31934400_31935000	0.541928	0.68812	0.0840513	-0.192655	-0.626339	-2.18322	0.31202	1.54424	1.21876	NA	NA	NA	NA	NA	NA	NA
chr17_31936800_31937400	0.635063	0.0599776	0.137004	-0.134256	-1.8883	1.12653	0.27979	0.963276	0.735844	0.236953	0.26524	-3.01482	1.21217	-2.48712	0.0218251	0.0446511
chr17_31937400_31938000	0.362183	0.0247046	0.478601	0.21232	-2.80298	-0.664462	0.229203	1.18085	0.925216	NA	NA	NA	NA	NA	NA	NA
chr17_31949400_31950000	0.836025	0.419061	0.0848339	0.0506669	-1.19073	-1.90697	0.242522	1.45186	1.06738	NA	NA	NA	NA	NA	NA	NA
chr17_31950600_31951200	0.456307	0.419002	0.0495247	0.210544	-1.35785	-2.5716	0.278714	1.65542	1.25264	NA	NA	NA	NA	NA	NA	NA
chr17_31951200_31951800	0.306851	0.156281	0.691225	-0.331756	-2.72133	-0.552835	0.318738	1.86797	1.37752	NA	NA	NA	NA	NA	NA	NA
chr17_31957200_31957800	0.392795	0.493892	0.169211	0.248481	-0.970672	-1.56067	0.286283	1.40028	1.10596	NA	NA	NA	NA	NA	NA	NA
chr17_31974000_31974600	0.585548	0.0230268	0.729832	-0.140232	-2.86682	0.328536	0.254196	1.19204	0.941845	0.189072	0.637394	-3.19535	1.51922	-2.10329	0.0482987	0.0548852
chr17_31980000_31980600	0.164826	0.496082	0.316537	-0.656175	-1.96129	-2.1315	0.460047	2.84385	2.09006	NA	NA	NA	NA	NA	NA	NA
chr17_31980600_31981200	0.215216	0.488768	0.300753	-0.606919	-2.10362	-2.32309	0.47862	2.99867	2.20343	NA	NA	NA	NA	NA	NA	NA
chr17_31983000_31983600	0.486975	0.488128	0.0940212	0.20431	-1.25503	-2.27621	0.290032	1.78637	1.31315	NA	NA	NA	NA	NA	NA	NA
chr17_31985400_31986000	0.215958	0.0281281	0.0170939	0.278327	-2.70313	-2.32915	0.219856	1.16741	0.918632	NA	NA	NA	NA	NA	NA	NA
chr17_31986000_31986600	0.850974	0.204565	0.122404	0.0567735	-2.18169	-2.07004	0.299406	1.67963	1.29954	NA	NA	NA	NA	NA	NA	NA
chr17_31996800_31997400	0.759749	0.000961312	0.640362	-0.0726937	-3.76465	0.377668	0.235397	1.02059	0.799613	0.0828117	0.599029	-4.14232	1.29652	-3.19494	0.0045484	0.0301075
chr17_31997400_31998000	0.675309	0.0733943	0.834314	-0.120511	-2.01821	-0.179875	0.284695	1.08497	0.851962	NA	NA	NA	NA	NA	NA	NA
chr17_31998000_31998600	0.406183	0.761689	0.678606	0.265847	-0.454431	-0.49127	0.315231	1.48392	1.17324	NA	NA	NA	NA	NA	NA	NA
chr17_32001000_32001600	0.707137	0.42577	0.101	-0.161787	-1.32738	2.20991	0.426253	1.64233	1.30311	0.449836	0.227789	-3.53729	2.09651	-1.68723	0.107095	0.0680606
chr17_32005200_32005800	0.352149	0.481826	0.0826821	0.264372	-1.22477	-2.29089	0.27941	1.7181	1.2729	NA	NA	NA	NA	NA	NA	NA
chr17_32005800_32006400	0.136038	0.488747	0.0697952	0.44112	-1.25454	-2.49741	0.287401	1.78824	1.32464	NA	NA	NA	NA	NA	NA	NA
chr17_32006400_32007000	0.271865	0.157785	0.00134663	-0.245446	-1.40403	-2.69537	0.21898	0.967381	0.757061	NA	NA	NA	NA	NA	NA	NA
chr17_32007000_32007600	0.546393	0.106644	0.00221252	-0.145247	-1.73331	-2.74309	0.237878	1.03973	0.814254	NA	NA	NA	NA	NA	NA	NA
chr17_32007600_32008200	0.665685	0.00243113	0.0165729	-0.0943024	-4.33561	-2.55558	0.215949	1.30115	1.00265	NA	NA	NA	NA	NA	NA	NA
chr17_3201600_3202200	0.610813	0.85132	0.302355	-0.15714	-0.297846	-1.24131	0.305316	1.57445	1.18136	NA	NA	NA	NA	NA	NA	NA
chr17_32016000_32016600	0.30329	0.221021	0.84111	0.471326	1.927	0.24864	0.449447	1.53947	1.2288	0.338388	0.678387	1.67836	1.96975	0.852067	0.404265	0.114425
chr17_32017200_32017800	0.556372	0.165771	0.330939	-0.145276	-1.71959	-0.943868	0.244007	1.20841	0.953982	NA	NA	NA	NA	NA	NA	NA
chr17_32017800_32018400	0.388855	0.286362	0.149761	-0.231295	-1.74356	-1.75093	0.264246	1.60421	1.18224	NA	NA	NA	NA	NA	NA	NA
chr17_32020800_32021400	0.390675	0.424162	0.00191363	0.223191	-0.933375	-3.08556	0.255982	1.15079	0.900864	NA	NA	NA	NA	NA	NA	NA
chr17_32021400_32022000	0.139176	0.11747	0.000146475	0.331333	-1.72482	-3.68603	0.217671	1.06785	0.839652	NA	NA	NA	NA	NA	NA	NA
chr17_3202200_3202800	0.22172	0.765978	0.382167	0.420812	0.472155	-1.04926	0.336708	1.57097	1.18176	0.617347	0.455811	1.52141	1.96584	0.773927	0.448026	0.121393
chr17_32022000_32022600	0.139963	0.023612	0.190641	-0.406305	-3.52368	-1.53806	0.267477	1.47198	1.1468	NA	NA	NA	NA	NA	NA	NA
chr17_32032200_32032800	0.312644	0.0910988	0.0488073	-0.347076	-2.42039	2.25415	0.337551	1.38322	1.09429	0.261366	0.158638	-4.67454	1.76374	-2.65036	0.0153544	0.0407461
chr17_32032800_32033400	0.944152	0.330441	0.974025	-0.0257488	-1.85221	0.0470785	0.364286	1.8701	1.43304	0.396788	0.71483	-1.89929	2.35603	-0.80614	0.429644	0.118376
chr17_32037600_32038200	0.018352	0.352731	0.227504	0.849306	-1.30312	1.34732	0.339094	1.37893	1.09194	0.40925	0.345496	-2.65043	1.75892	-1.50685	0.147481	0.0748308
chr17_32040000_32040600	0.205703	0.135396	0.000332886	0.317163	-1.88952	-3.95218	0.244808	1.22897	0.96713	NA	NA	NA	NA	NA	NA	NA
chr17_32040600_32041200	0.453311	0.0135181	7.30023e-05	0.178926	-2.89346	-3.98727	0.235274	1.0976	0.858295	NA	NA	NA	NA	NA	NA	NA
chr17_32041200_32041800	0.640836	0.00901838	0.165634	-0.112261	-3.65676	-1.4492	0.238021	1.30311	1.01805	NA	NA	NA	NA	NA	NA	NA
chr17_32041800_32042400	0.0242345	0.187714	0.292865	-0.625973	-1.87735	-1.16378	0.262764	1.39027	1.0856	NA	NA	NA	NA	NA	NA	NA
chr17_3205200_3205800	0.390904	0.0975287	0.528425	-0.229681	-2.23164	0.646987	0.263555	1.30182	1.01352	0.265916	0.5413	-2.87863	1.64983	-1.7448	0.0963674	0.0660716
chr17_32057400_32058000	0.749999	0.00436687	0.0249747	-0.064256	-3.75597	-2.16769	0.199681	1.21118	0.915081	NA	NA	NA	NA	NA	NA	NA
chr17_32058600_32059200	0.887364	0.430424	0.240541	0.0419057	-1.33383	-1.51004	0.293178	1.66721	1.25932	NA	NA	NA	NA	NA	NA	NA
chr17_32059800_32060400	0.375243	0.176652	0.000875752	-0.192417	-1.78794	-3.67075	0.213547	1.2899	0.985691	NA	NA	NA	NA	NA	NA	NA
chr17_32060400_32061000	0.12115	0.291034	0.0328919	-0.406422	-1.20827	-1.97296	0.25425	1.12275	0.879068	NA	NA	NA	NA	NA	NA	NA
chr17_32061000_32061600	0.362264	0.0497684	0.840024	-0.243091	-2.78634	-0.215797	0.262466	1.3588	1.05914	NA	NA	NA	NA	NA	NA	NA
chr17_3206400_3207000	0.837062	0.2477	0.162596	0.0613814	-2.0552	-1.8879	0.295706	1.74084	1.31637	NA	NA	NA	NA	NA	NA	NA
chr17_32065800_32066400	0.623759	0.0648155	0.52356	-0.148244	-2.39553	-0.631199	0.298874	1.24629	0.977142	NA	NA	NA	NA	NA	NA	NA
chr17_32066400_32067000	0.864121	0.435034	0.2146	-0.0540556	-0.982652	-1.23779	0.312984	1.24077	0.97478	NA	NA	NA	NA	NA	NA	NA
chr17_32067000_32067600	0.671982	0.185219	0.0418328	-0.0996089	-1.95665	-2.27415	0.232775	1.44055	1.06622	NA	NA	NA	NA	NA	NA	NA
chr17_32067600_32068200	0.600724	0.0530341	0.674158	-0.133607	-2.87941	-0.456666	0.252391	1.4254	1.07477	NA	NA	NA	NA	NA	NA	NA
chr17_32068800_32069400	0.457365	0.516258	0.113585	0.300782	0.85002	1.63224	0.399116	1.2929	0.999312	0.497502	0.241472	-0.782215	1.63408	-0.478688	0.637352	0.15309
chr17_32069400_32070000	0.223986	0.479657	0.185481	0.517355	0.97009	1.424	0.416043	1.35406	1.04904	0.478525	0.31041	-0.453913	1.71288	-0.264999	0.793722	0.181141
chr17_3207000_3207600	0.494396	0.0788013	0.388751	0.174126	-2.3438	-0.885754	0.251487	1.28481	1.01172	NA	NA	NA	NA	NA	NA	NA
chr17_32074200_32074800	0.87555	0.968241	0.149689	-0.0460965	-0.059701	-1.72525	0.291656	1.48613	1.16469	NA	NA	NA	NA	NA	NA	NA
chr17_32074800_32075400	0.618451	0.976635	0.316551	-0.176027	-0.0507622	-1.38047	0.349508	1.71782	1.35366	NA	NA	NA	NA	NA	NA	NA
chr17_32083200_32083800	0.0013051	0.0319652	0.0584561	-1.06682	-2.74299	1.88104	0.298638	1.21508	0.953466	0.204985	0.173472	-4.62403	1.54451	-2.99384	0.0071747	0.0335478
chr17_32086800_32087400	0.383003	0.404149	0.0618022	-0.222877	-1.2811	-2.20269	0.251469	1.51244	1.13215	NA	NA	NA	NA	NA	NA	NA
chr17_32092200_32092800	0.0693691	0.214977	0.29681	-0.52756	-2.09045	-1.29862	0.279368	1.64766	1.22153	NA	NA	NA	NA	NA	NA	NA
chr17_321000_321600	0.887701	0.211109	0.0956931	0.0379933	-1.3391	-1.41636	0.266609	1.04632	0.821461	NA	NA	NA	NA	NA	NA	NA
chr17_32100600_32101200	0.59241	0.391768	0.0167297	0.135971	-1.28245	-2.84788	0.251078	1.47431	1.11911	NA	NA	NA	NA	NA	NA	NA
chr17_32101200_32101800	0.190977	0.0944432	0.0258751	-0.313595	-2.10693	-2.25687	0.234005	1.21713	0.959138	NA	NA	NA	NA	NA	NA	NA
chr17_32101800_32102400	0.093369	0.0330538	0.198176	-0.42777	-3.45589	-1.49595	0.246266	1.54134	1.135	NA	NA	NA	NA	NA	NA	NA
chr17_32103000_32103600	0.973214	0.125784	0.0354004	0.00826705	-2.36469	-2.48024	0.24402	1.49849	1.12198	NA	NA	NA	NA	NA	NA	NA
chr17_32103600_32104200	0.785271	0.00227956	0.0689075	-0.0632209	-4.35605	-1.9103	0.229824	1.29752	1.00982	NA	NA	NA	NA	NA	NA	NA
chr17_32112600_32113200	0.93115	0.159527	0.0628331	-0.0199688	-1.83718	-1.90776	0.229057	1.27133	0.984673	NA	NA	NA	NA	NA	NA	NA
chr17_32115000_32115600	0.137528	0.17337	0.00596042	0.300208	-1.74862	-2.73619	0.196367	1.25165	0.919445	NA	NA	NA	NA	NA	NA	NA
chr17_32115600_32116200	0.791502	0.0988245	0.0294372	0.0692298	-2.83887	-2.82184	0.259386	1.66276	1.2296	NA	NA	NA	NA	NA	NA	NA
chr17_32118000_32118600	0.0384684	0.0199257	0.0914285	0.49239	-3.36711	-1.79443	0.226689	1.36391	1.02659	NA	NA	NA	NA	NA	NA	NA
chr17_32118600_32119200	0.567898	0.0353779	0.892471	0.196698	-2.87621	-0.139226	0.340322	1.30093	1.02062	NA	NA	NA	NA	NA	NA	NA
chr17_32119800_32120400	0.555766	0.0754958	0.0724524	-0.149141	-2.9574	-2.2029	0.250112	1.60212	1.18014	NA	NA	NA	NA	NA	NA	NA
chr17_32122200_32122800	0.984213	0.0825459	0.044681	0.00454304	-2.52663	-2.18459	0.227547	1.40322	1.03935	NA	NA	NA	NA	NA	NA	NA
chr17_3212400_3213000	0.70505	0.0121203	0.00382635	0.0759978	-3.62554	-3.14944	0.198739	1.35158	0.998652	NA	NA	NA	NA	NA	NA	NA
chr17_32124600_32125200	0.956542	0.144135	0.0809144	0.0132114	-2.10019	-1.91953	0.240282	1.39771	1.06006	NA	NA	NA	NA	NA	NA	NA
chr17_32125200_32125800	0.0445337	0.0604026	0.234143	0.556643	-2.68773	-1.31251	0.264633	1.37351	1.07939	NA	NA	NA	NA	NA	NA	NA
chr17_32127000_32127600	0.304667	0.0302901	0.254899	-0.255037	-3.48878	-1.31028	0.243905	1.52885	1.12726	NA	NA	NA	NA	NA	NA	NA
chr17_32127600_32128200	0.817706	0.0280869	0.152525	-0.0521641	-3.29788	-1.53939	0.224194	1.42386	1.04673	NA	NA	NA	NA	NA	NA	NA
chr17_3213000_3213600	0.769608	0.0102914	0.00335358	0.0565521	-3.56582	-3.07027	0.19122	1.2961	0.957689	NA	NA	NA	NA	NA	NA	NA
chr17_32131200_32131800	0.0164698	0.021354	0.0141058	0.525841	-2.9957	-2.44452	0.206088	1.2286	0.933723	NA	NA	NA	NA	NA	NA	NA
chr17_32133600_32134200	0.167759	0.258721	0.0442115	0.304994	-1.5142	-2.04887	0.215369	1.31346	0.972467	NA	NA	NA	NA	NA	NA	NA
chr17_32134800_32135400	0.51331	0.0074849	0.00955309	-0.133618	-3.04002	-2.31597	0.201805	1.05445	0.832413	NA	NA	NA	NA	NA	NA	NA
chr17_32135400_32136000	0.492196	0.00273976	0.154673	-0.161343	-3.4534	-1.20402	0.231833	1.05113	0.823136	NA	NA	NA	NA	NA	NA	NA
chr17_3214200_3214800	0.0169274	0.11601	0.52655	1.6144	3.04635	0.963951	0.635666	1.87816	1.50315	0.278278	0.540361	2.0824	2.40561	0.865642	0.396952	0.113296
chr17_32142000_32142600	0.745706	0.0155668	0.299153	0.0837366	-3.12997	-1.01237	0.255664	1.21513	0.95699	NA	NA	NA	NA	NA	NA	NA
chr17_32142600_32143200	0.715646	0.285559	0.937846	0.10634	-1.08514	0.0586718	0.288973	0.996716	0.745697	0.373271	0.706485	-1.14381	1.24479	-0.918876	0.36911	0.108862
chr17_32143200_32143800	0.962105	0.0202268	0.381743	-0.0139394	-3.21225	0.913972	0.290776	1.30466	1.02846	0.183903	0.455563	-4.12622	1.66128	-2.48376	0.021982	0.0447108
chr17_32147400_32148000	0.163658	0.0755608	0.375696	-0.366043	-2.82393	-1.01267	0.255899	1.53017	1.12496	NA	NA	NA	NA	NA	NA	NA
chr17_32154600_32155200	0.238682	0.411816	0.846209	0.547466	1.45694	-0.268747	0.454722	1.74874	1.37282	0.442368	0.680036	1.72568	2.22322	0.776208	0.446709	0.121178
chr17_32155200_32155800	0.584137	0.263933	0.817379	0.20603	1.61438	0.260308	0.372056	1.4161	1.11672	0.361502	0.670544	1.35407	1.80344	0.750828	0.4615	0.123544
chr17_32158800_32159400	0.496325	0.000440634	0.00596164	-0.161004	-4.26978	-2.49643	0.233586	1.07225	0.838903	NA	NA	NA	NA	NA	NA	NA
chr17_32159400_32160000	0.644008	0.000495348	0.0404242	-0.118867	-3.95223	-1.66966	0.254452	1.00352	0.77696	NA	NA	NA	NA	NA	NA	NA
chr17_321600_322200	0.368376	0.000865417	0.0111699	0.215844	-4.09502	-2.33363	0.236082	1.09829	0.858945	NA	NA	NA	NA	NA	NA	NA
chr17_32160000_32160600	0.276751	0.0181489	0.0119484	0.255105	-3.21354	-2.69622	0.229977	1.28056	1.00288	NA	NA	NA	NA	NA	NA	NA
chr17_32160600_32161200	0.996096	0.0358764	4.59124e-05	0.00090044	-2.70951	-4.37148	0.182411	1.22912	0.907831	NA	NA	NA	NA	NA	NA	NA
chr17_32164800_32165400	0.190515	0.506567	0.287976	-0.369592	-0.999664	-1.20685	0.275494	1.48575	1.1142	NA	NA	NA	NA	NA	NA	NA
chr17_32178000_32178600	0.770929	0.159234	0.277718	-0.0745818	-1.54954	-0.929206	0.253683	1.0715	0.839405	NA	NA	NA	NA	NA	NA	NA
chr17_32178600_32179200	0.284813	0.832774	0.01825	-0.312964	-0.236292	-2.17433	0.287008	1.10871	0.867281	NA	NA	NA	NA	NA	NA	NA
chr17_32179200_32179800	0.731655	0.311252	0.377819	-0.100644	-1.08848	-0.730372	0.290571	1.05551	0.815025	NA	NA	NA	NA	NA	NA	NA
chr17_32179800_32180400	0.658092	0.00586372	0.580739	-0.114459	-4.05172	-0.594895	0.255884	1.35848	1.0646	NA	NA	NA	NA	NA	NA	NA
chr17_32183400_32184000	0.456077	0.939977	0.172001	0.239363	0.105517	-1.53029	0.3167	1.38881	1.09177	0.673195	0.298427	1.6358	1.76656	0.925981	0.365495	0.108277
chr17_32185800_32186400	0.0831874	0.789328	0.453564	-0.959752	-0.641217	1.4138	0.534196	2.37706	1.86009	0.626348	0.499173	-2.05502	3.01834	-0.680844	0.503777	0.130492
chr17_32186400_32187000	0.56167	0.4738	0.387573	-0.230263	-1.20735	1.14857	0.392033	1.66279	1.30861	0.475341	0.459214	-2.35593	2.11597	-1.1134	0.278739	0.0950774
chr17_322200_322800	0.791086	0.864953	0.0775801	0.0890604	-0.212722	-1.73979	0.333005	1.23933	0.949583	NA	NA	NA	NA	NA	NA	NA
chr17_32227800_32228400	0.133549	0.385753	0.255318	-0.404561	-1.34243	-1.3175	0.261837	1.52355	1.1345	NA	NA	NA	NA	NA	NA	NA
chr17_32228400_32229000	0.487632	0.678743	0.203396	0.223164	0.696244	-1.61002	0.317279	1.6635	1.23622	0.579287	0.325621	2.30626	2.07255	1.11277	0.279006	0.09511
chr17_32229000_32229600	0.213235	0.264993	0.231906	-0.443658	-1.71788	1.42457	0.34832	1.51031	1.1658	0.362174	0.348852	-3.14244	1.90791	-1.64706	0.115169	0.0695877
chr17_32238000_32238600	0.202194	0.873103	0.146513	-0.39478	-0.253368	-1.83893	0.302294	1.57189	1.23137	NA	NA	NA	NA	NA	NA	NA
chr17_32240400_32241000	0.546862	0.657759	0.166099	-0.182963	0.66195	-1.64647	0.300002	1.47831	1.15795	0.569131	0.29306	2.30842	1.87783	1.2293	0.233225	0.0881634
chr17_32241000_32241600	0.690661	0.319366	0.0369933	-0.0895894	-1.33165	-2.13573	0.222803	1.31356	0.975109	NA	NA	NA	NA	NA	NA	NA
chr17_32243400_32244000	0.214044	0.214485	0.912301	0.396588	-2.21605	-0.148219	0.311931	1.74473	1.33367	NA	NA	NA	NA	NA	NA	NA
chr17_32247000_32247600	0.71731	0.0758725	0.012964	0.0763716	-1.8632	-2.11494	0.208816	1.01073	0.7969	NA	NA	NA	NA	NA	NA	NA
chr17_32248800_32249400	0.646572	0.404952	0.00753536	0.106448	-1.00879	-2.70476	0.229651	1.19301	0.93906	NA	NA	NA	NA	NA	NA	NA
chr17_32250600_32251200	0.403668	0.99396	0.196846	-0.229473	0.0116683	-1.49763	0.27063	1.52769	1.13281	0.684527	0.319966	1.5093	1.90186	0.79359	0.436749	0.119531
chr17_32256000_32256600	0.316856	0.0116456	0.00897926	-0.225904	-3.36028	-2.73243	0.22166	1.24486	0.9731	NA	NA	NA	NA	NA	NA	NA
chr17_32256600_32257200	0.0624606	0.000951911	0.00814491	-0.359375	-4.63901	-2.63516	0.185209	1.25635	0.925174	NA	NA	NA	NA	NA	NA	NA
chr17_32257800_32258400	0.62926	0.137619	0.00589683	-0.10173	-1.82308	-2.75084	0.20841	1.19277	0.92302	NA	NA	NA	NA	NA	NA	NA
chr17_32258400_32259000	0.759595	0.104332	0.0131462	-0.0661988	-1.87456	-2.33178	0.214223	1.11667	0.88057	NA	NA	NA	NA	NA	NA	NA
chr17_32260800_32261400	0.416998	0.152922	0.283958	-0.235841	-2.51915	-1.39104	0.286275	1.71464	1.27336	NA	NA	NA	NA	NA	NA	NA
chr17_32261400_32262000	0.379832	0.617877	0.105686	-0.240477	-0.639652	-1.67146	0.269501	1.26797	0.999757	NA	NA	NA	NA	NA	NA	NA
chr17_32262000_32262600	0.323566	0.147772	0.20254	-0.314075	-1.84117	-1.2664	0.312555	1.23687	0.97048	NA	NA	NA	NA	NA	NA	NA
chr17_32262600_32263200	0.768547	0.0117961	0.00655939	-0.0630652	-3.72198	-3.00358	0.212236	1.38163	1.02267	NA	NA	NA	NA	NA	NA	NA
chr17_32263200_32263800	0.144491	0.42645	0.0899236	0.43375	-1.22167	-2.08655	0.288934	1.51378	1.18787	NA	NA	NA	NA	NA	NA	NA
chr17_32263800_32264400	0.897723	0.26315	0.0122639	-0.0315499	-1.69998	-3.0071	0.243236	1.48869	1.12311	NA	NA	NA	NA	NA	NA	NA
chr17_32264400_32265000	0.753932	0.0946397	0.000820153	0.0616444	-2.1658	-3.46408	0.194738	1.25192	0.924041	NA	NA	NA	NA	NA	NA	NA
chr17_32265000_32265600	0.921529	0.144914	0.162676	-0.0339797	1.83827	-1.36376	0.341848	1.22586	0.951093	0.294769	0.290081	3.20202	1.55155	2.06375	0.0522602	0.0560569
chr17_32265600_32266200	0.310297	0.446479	0.523349	-0.472322	1.24482	0.818407	0.457095	1.6121	1.26631	0.460971	0.538675	0.426413	2.04998	0.208009	0.837326	0.189172
chr17_32266200_32266800	0.168718	0.000736467	0.393825	-0.326792	-4.61031	-0.830157	0.231301	1.21661	0.958565	NA	NA	NA	NA	NA	NA	NA
chr17_32266800_32267400	0.164787	0.0863499	0.00360919	-0.309578	-2.39794	-3.2339	0.217025	1.34907	1.01795	NA	NA	NA	NA	NA	NA	NA
chr17_32267400_32268000	0.934641	0.47048	0.00285921	-0.0182991	-0.882068	-3.07452	0.221143	1.20564	0.940597	NA	NA	NA	NA	NA	NA	NA
chr17_32268000_32268600	0.0770034	0.346251	0.00201172	0.406377	-1.19595	-3.29059	0.221345	1.24836	0.966183	NA	NA	NA	NA	NA	NA	NA
chr17_32269800_32270400	0.140275	0.378605	0.973955	0.478795	-1.22882	0.0356376	0.315456	1.37355	1.08187	0.424153	0.714818	-1.26446	1.74845	-0.723192	0.477935	0.126257
chr17_32272800_32273400	0.506213	0.00127452	0.674173	0.146627	-3.82709	-0.358529	0.217742	1.06862	0.843843	NA	NA	NA	NA	NA	NA	NA
chr17_32274600_32275200	0.590548	0.0195465	0.520307	-0.209821	3.08363	0.604929	0.385495	1.24484	0.929131	0.182315	0.537076	2.4787	1.55336	1.59571	0.126235	0.0714461
chr17_32275200_32275800	0.533198	0.00292915	0.25512	-0.220067	3.62691	0.965251	0.348795	1.11282	0.830822	0.110849	0.367049	2.66166	1.38875	1.91658	0.0696923	0.0603749
chr17_32275800_32276400	0.324078	0.103559	0.20505	0.279054	-2.84425	-1.6358	0.278003	1.69034	1.26075	NA	NA	NA	NA	NA	NA	NA
chr17_32276400_32277000	0.344429	0.323294	4.69662e-05	0.205357	-1.25921	-4.66344	0.213536	1.25241	0.970134	NA	NA	NA	NA	NA	NA	NA
chr17_32277000_32277600	0.610195	0.126133	3.25014e-05	0.102294	-1.69824	-4.19309	0.198408	1.0772	0.848523	NA	NA	NA	NA	NA	NA	NA
chr17_32277600_32278200	0.262031	0.00786553	0.381382	-0.261175	-3.52468	-0.852603	0.228165	1.23126	0.958664	NA	NA	NA	NA	NA	NA	NA
chr17_32278200_32278800	0.0840784	0.0570492	0.411866	0.475411	-2.92794	-0.944282	0.265419	1.47524	1.13353	NA	NA	NA	NA	NA	NA	NA
chr17_32279400_32280000	0.773485	0.0254841	0.0296062	0.0594861	-2.89105	-2.13617	0.204688	1.22511	0.931876	NA	NA	NA	NA	NA	NA	NA
chr17_322800_323400	0.654252	0.0242506	0.00176275	-0.0994757	-2.8196	-3.22827	0.219739	1.18373	0.933878	NA	NA	NA	NA	NA	NA	NA
chr17_32280000_32280600	0.933746	0.00152078	0.131019	-0.0176135	-3.78752	-1.32402	0.209976	1.07793	0.851102	NA	NA	NA	NA	NA	NA	NA
chr17_32280600_32281200	0.939094	0.868043	0.626138	-0.0295045	-0.258825	-0.596517	0.382689	1.54361	1.21097	NA	NA	NA	NA	NA	NA	NA
chr17_32281200_32281800	0.805108	0.995902	0.302061	0.0885713	-0.0071407	-1.13804	0.355579	1.37793	1.08241	NA	NA	NA	NA	NA	NA	NA
chr17_32282400_32283000	0.761589	0.930999	0.0752234	-0.105952	0.153602	-2.56061	0.34583	1.75808	1.38579	0.671131	0.196732	2.71421	2.23858	1.21247	0.239461	0.0891432
chr17_32283000_32283600	0.831918	0.573781	0.354994	0.0632944	-0.641541	-0.832125	0.295448	1.12716	0.884754	NA	NA	NA	NA	NA	NA	NA
chr17_32284800_32285400	0.193026	0.165219	0.0360858	-0.29826	-2.05275	-2.33691	0.223623	1.44057	1.06139	NA	NA	NA	NA	NA	NA	NA
chr17_32285400_32286000	0.0291555	0.136776	0.00689251	-0.509353	-2.24643	-3.15007	0.221528	1.46648	1.07998	NA	NA	NA	NA	NA	NA	NA
chr17_32286000_32286600	0.681224	0.000246765	1.15019e-06	-0.146866	4.24533	4.70909	0.353799	1.01139	0.762917	0.0580005	0.00389952	-0.463759	1.26687	-0.366067	0.718159	0.167393
chr17_32286600_32287200	0.582676	0.000139058	0.00010056	0.213422	4.88884	3.78129	0.383905	1.10882	0.835064	0.0499624	0.00907409	1.10755	1.38809	0.797893	0.434305	0.119136
chr17_32287800_32288400	0.118295	0.00688608	0.00408874	-0.333639	-4.03748	-3.17984	0.207043	1.38404	1.01679	NA	NA	NA	NA	NA	NA	NA
chr17_32288400_32289000	0.868565	0.0091716	0.0575834	-0.0335543	-3.36825	-1.79776	0.200916	1.2033	0.907878	NA	NA	NA	NA	NA	NA	NA
chr17_32290800_32291400	0.263942	0.478758	0.469034	0.296538	-0.854181	-0.688827	0.260121	1.18981	0.938425	NA	NA	NA	NA	NA	NA	NA
chr17_32291400_32292000	0.00268039	0.958323	0.362665	0.907791	0.0651502	-0.902814	0.275589	1.23559	0.975597	0.677518	0.443468	0.967964	1.57432	0.614846	0.545589	0.137388
chr17_32293200_32293800	0.24952	0.047329	0.0241465	-0.261405	-3.05563	-2.59569	0.222296	1.47289	1.08885	NA	NA	NA	NA	NA	NA	NA
chr17_32293800_32294400	0.87959	0.351623	0.568739	-0.0435245	-1.58866	-0.721276	0.2847	1.67716	1.25067	NA	NA	NA	NA	NA	NA	NA
chr17_32297400_32298000	0.779111	0.235739	0.290592	0.0832037	-2.12527	-1.41451	0.293806	1.75392	1.31316	NA	NA	NA	NA	NA	NA	NA
chr17_32298000_32298600	0.976292	0.037611	0.96438	0.00945839	-2.8802	-0.0465758	0.315436	1.31964	1.03366	NA	NA	NA	NA	NA	NA	NA
chr17_32298600_32299200	0.235366	0.669486	0.0135301	0.268703	-0.488678	-2.35518	0.221571	1.1328	0.893536	NA	NA	NA	NA	NA	NA	NA
chr17_32299200_32299800	0.035154	0.591774	0.0237498	0.58851	-0.900288	-2.9308	0.265835	1.65956	1.22563	NA	NA	NA	NA	NA	NA	NA
chr17_32299800_32300400	0.0500939	0.0962527	0.0211981	0.475226	-2.60452	-2.71429	0.232103	1.51324	1.11171	NA	NA	NA	NA	NA	NA	NA
chr17_32302800_32303400	0.392692	0.307338	0.161832	0.232384	-1.33851	-1.461	0.267678	1.28731	1.01679	NA	NA	NA	NA	NA	NA	NA
chr17_32303400_32304000	0.651214	0.427026	0.848139	-0.13061	-1.06859	0.201372	0.285815	1.32578	1.0419	0.450554	0.680654	-1.26997	1.68619	-0.753156	0.460131	0.123324
chr17_32304000_32304600	0.697897	0.928051	0.243962	0.120958	-0.127234	-1.3094	0.308429	1.39643	1.10016	NA	NA	NA	NA	NA	NA	NA
chr17_32308200_32308800	0.504674	0.0125991	0.90265	-0.202078	-4.13898	-0.150844	0.298995	1.55247	1.22212	NA	NA	NA	NA	NA	NA	NA
chr17_32314200_32314800	0.84981	0.227935	0.0215217	0.0514148	-2.13894	-3.11873	0.269019	1.73517	1.28087	NA	NA	NA	NA	NA	NA	NA
chr17_3231600_3232200	0.921069	0.000622671	1.80886e-06	-0.0151234	-3.9817	-4.58236	0.151258	1.0335	0.763247	NA	NA	NA	NA	NA	NA	NA
chr17_32318400_32319000	0.433748	0.317017	0.145623	0.209692	-1.54349	-1.7081	0.264025	1.51501	1.14115	NA	NA	NA	NA	NA	NA	NA
chr17_32320800_32321400	0.516435	0.000386514	0.79168	-0.155096	-3.97853	-0.206317	0.236006	0.986997	0.773693	NA	NA	NA	NA	NA	NA	NA
chr17_3232200_3232800	0.522105	0.00183858	5.17101e-06	0.107327	-3.94523	-4.7394	0.165565	1.14668	0.844012	NA	NA	NA	NA	NA	NA	NA
chr17_32322000_32322600	0.70092	0.0564706	0.00139214	-0.0864659	-2.93527	-3.8551	0.222827	1.47525	1.08668	NA	NA	NA	NA	NA	NA	NA
chr17_32322600_32323200	0.920483	0.110878	0.0210263	0.0253334	-1.94473	-2.2703	0.251499	1.18128	0.928506	NA	NA	NA	NA	NA	NA	NA
chr17_32323200_32323800	0.600173	0.108112	0.799005	-0.149412	-1.84787	-0.224864	0.281819	1.11331	0.874725	NA	NA	NA	NA	NA	NA	NA
chr17_32327400_32328000	0.952177	0.582679	0.126216	-0.0158979	-0.825473	-1.76798	0.262719	1.48487	1.1217	NA	NA	NA	NA	NA	NA	NA
chr17_32328000_32328600	0.979724	0.911259	0.352373	-0.00775917	-0.177302	-1.12795	0.302586	1.57655	1.19267	NA	NA	NA	NA	NA	NA	NA
chr17_32329200_32329800	0.604316	0.469442	0.404885	-0.153003	-1.14475	-1.01822	0.291922	1.56099	1.20399	NA	NA	NA	NA	NA	NA	NA
chr17_323400_324000	0.549631	0.243723	0.00108233	-0.13541	-1.07183	-2.56814	0.223582	0.900087	0.70482	NA	NA	NA	NA	NA	NA	NA
chr17_32341800_32342400	0.954163	0.0045492	0.00285869	0.0114006	-3.7872	-3.04983	0.196572	1.22773	0.933023	NA	NA	NA	NA	NA	NA	NA
chr17_32349000_32349600	0.154902	0.00774875	0.0400386	0.358191	-4.25275	-2.43549	0.24502	1.48241	1.13098	NA	NA	NA	NA	NA	NA	NA
chr17_32349600_32350200	0.639657	0.000528294	0.000201346	0.126828	-3.66143	2.99646	0.267958	0.935408	0.701305	0.0701713	0.0115421	-6.65789	1.16911	-5.69484	1.42309e-05	0.00731897
chr17_32350200_32350800	0.745506	0.105388	0.0018911	0.113017	-1.95931	2.99263	0.344782	1.17087	0.872566	0.271812	0.0311871	-4.95194	1.46025	-3.39117	0.0028998	0.0269565
chr17_32353800_32354400	0.315788	0.745499	0.284716	-0.314725	-0.563295	-1.3861	0.308119	1.7184	1.27088	NA	NA	NA	NA	NA	NA	NA
chr17_32354400_32355000	0.394964	0.539509	0.0682613	0.250514	-1.10255	-2.48552	0.28997	1.77496	1.31063	NA	NA	NA	NA	NA	NA	NA
chr17_32368200_32368800	0.205192	0.625747	0.582776	0.403095	-0.76817	-0.668871	0.310776	1.55766	1.20349	NA	NA	NA	NA	NA	NA	NA
chr17_32371800_32372400	0.884439	0.0321072	0.952429	-0.0414616	-3.14938	0.0664008	0.282677	1.39636	1.10312	0.205283	0.710105	-3.21578	1.77952	-1.80711	0.085814	0.0639921
chr17_32374200_32374800	0.0530927	0.564874	0.220465	-0.59027	-1.00011	-1.5898	0.292281	1.71686	1.26852	NA	NA	NA	NA	NA	NA	NA
chr17_32374800_32375400	0.178841	0.823716	0.783883	-0.4392	0.314188	-0.290908	0.318517	1.39722	1.05056	0.638631	0.658402	0.605096	1.74811	0.346143	0.73285	0.170002
chr17_32388000_32388600	0.624474	0.778978	0.426301	-0.163527	-0.424594	-0.952009	0.330371	1.49838	1.17926	NA	NA	NA	NA	NA	NA	NA
chr17_32388600_32389200	0.353663	0.975286	0.432022	0.324934	0.0481527	-0.966842	0.344516	1.54053	1.21275	0.681007	0.486892	1.015	1.96061	0.517694	0.610351	0.148509
chr17_32390400_32391000	0.314026	0.0753996	0.192921	0.251671	-2.40432	-1.35922	0.245477	1.30204	1.01884	NA	NA	NA	NA	NA	NA	NA
chr17_32391000_32391600	0.366832	0.00660531	0.10786	0.205635	-3.59433	-1.59105	0.224181	1.22499	0.957867	NA	NA	NA	NA	NA	NA	NA
chr17_32391600_32392200	0.303586	0.239023	0.016	0.230305	-1.68644	-2.66102	0.219752	1.40179	1.03783	NA	NA	NA	NA	NA	NA	NA
chr17_32394000_32394600	0.609644	0.0134232	0.00235938	-0.0987291	-3.39278	-3.18202	0.191196	1.28555	0.951612	NA	NA	NA	NA	NA	NA	NA
chr17_324000_324600	0.572008	0.950475	0.0430185	-0.124634	-0.0493829	-1.25114	0.217962	0.787994	0.590222	NA	NA	NA	NA	NA	NA	NA
chr17_32404200_32404800	0.160545	0.02476	0.0527255	0.359525	-3.53201	-2.29431	0.249419	1.4886	1.13418	NA	NA	NA	NA	NA	NA	NA
chr17_32404800_32405400	0.318739	0.00449192	0.0170427	0.203903	-3.72059	-2.32726	0.200867	1.20416	0.917417	NA	NA	NA	NA	NA	NA	NA
chr17_32410800_32411400	0.00901273	0.636691	0.377125	0.845011	0.658729	-0.974012	0.301099	1.37945	1.0853	0.559317	0.452715	1.63274	1.75521	0.930223	0.363349	0.107954
chr17_32434800_32435400	0.44575	0.160502	0.592514	-0.231567	-2.05568	0.602314	0.299405	1.42597	1.11252	0.303502	0.575017	-2.65799	1.80861	-1.46963	0.157218	0.0764937
chr17_32440200_32440800	0.483156	0.171858	0.00559866	-0.161115	-2.0717	-3.26535	0.226704	1.47753	1.088	NA	NA	NA	NA	NA	NA	NA
chr17_32442600_32443200	0.836577	0.0343242	0.0267808	0.0471983	-3.28672	-2.54009	0.226694	1.4773	1.08663	NA	NA	NA	NA	NA	NA	NA
chr17_32443800_32444400	0.161696	0.0551127	0.0056127	0.328477	-2.47037	-2.91218	0.228529	1.23427	0.970649	NA	NA	NA	NA	NA	NA	NA
chr17_32444400_32445000	0.964183	0.0890602	0.38272	-0.013116	-1.93349	0.765024	0.289483	1.09761	0.862648	0.260144	0.45608	-2.69851	1.39603	-1.93298	0.0675223	0.0598793
chr17_32445000_32445600	0.780537	0.0028468	0.073467	-0.0606458	-3.21984	-1.43316	0.21558	0.98454	0.770656	NA	NA	NA	NA	NA	NA	NA
chr17_32455800_32456400	0.845949	0.527565	0.195625	0.0550713	-1.0422	-1.60871	0.280836	1.62919	1.21341	NA	NA	NA	NA	NA	NA	NA
chr17_32456400_32457000	0.376299	0.00507549	0.0839388	-0.183804	-3.90762	-1.70859	0.204446	1.28506	0.953444	NA	NA	NA	NA	NA	NA	NA
chr17_32457600_32458200	0.559505	0.938299	0.288554	-0.178657	-0.126744	-1.32397	0.302486	1.62271	1.22383	NA	NA	NA	NA	NA	NA	NA
chr17_324600_325200	0.754588	0.0132026	0.0263176	-0.0694714	-3.08906	-2.15819	0.220071	1.16735	0.920172	NA	NA	NA	NA	NA	NA	NA
chr17_32461200_32461800	0.758302	0.18556	0.25759	0.0969547	-1.72435	1.1625	0.312016	1.27054	1.00594	0.317881	0.369129	-2.88686	1.62055	-1.7814	0.0900396	0.0648256
chr17_32472000_32472600	0.946491	0.413487	0.205459	-0.0199632	-1.40504	-1.65233	0.294801	1.69256	1.27467	NA	NA	NA	NA	NA	NA	NA
chr17_32472600_32473200	0.954124	0.299591	0.0502263	0.0137472	-1.56757	-2.23917	0.236833	1.48318	1.0943	NA	NA	NA	NA	NA	NA	NA
chr17_32473800_32474400	0.710704	0.187082	0.782886	0.126271	-2.39107	0.381392	0.336991	1.76809	1.37082	0.318641	0.657979	-2.77246	2.23725	-1.23923	0.229607	0.0876412
chr17_32474400_32475000	0.400212	0.0884127	0.331452	0.202658	-2.52538	-1.04298	0.237234	1.43056	1.05529	NA	NA	NA	NA	NA	NA	NA
chr17_32475600_32476200	0.569927	0.0052229	0.104519	0.129528	-4.06321	-1.71817	0.225293	1.34131	1.02409	NA	NA	NA	NA	NA	NA	NA
chr17_32476800_32477400	0.918145	0.0206897	0.115646	0.0233948	-3.51002	-1.71175	0.225597	1.43137	1.05424	NA	NA	NA	NA	NA	NA	NA
chr17_32479200_32479800	0.0722112	0.26975	0.0544	-0.492863	-1.91753	-2.53229	0.263801	1.70306	1.26124	NA	NA	NA	NA	NA	NA	NA
chr17_32483400_32484000	0.738515	0.0946396	0.0141969	-0.0956432	-2.40927	-2.86185	0.28368	1.39266	1.09428	NA	NA	NA	NA	NA	NA	NA
chr17_32484000_32484600	0.977719	0.0176297	0.121968	0.00609467	-3.43003	-1.60486	0.216286	1.36	1.00628	NA	NA	NA	NA	NA	NA	NA
chr17_32485800_32486400	0.68533	0.00562984	0.00864217	0.0969101	-4.01953	-2.96398	0.236688	1.34029	1.04964	NA	NA	NA	NA	NA	NA	NA
chr17_32486400_32487000	0.525351	0.00143004	0.459463	-0.178787	-4.70632	-0.783734	0.277982	1.33049	1.04487	NA	NA	NA	NA	NA	NA	NA
chr17_32487000_32487600	0.502875	0.012772	0.834272	-0.203245	-3.86435	-0.241793	0.299446	1.4526	1.14494	NA	NA	NA	NA	NA	NA	NA
chr17_32487600_32488200	0.367954	0.00014553	0.000266155	0.165716	-3.8556	-2.86613	0.181092	0.877803	0.687404	NA	NA	NA	NA	NA	NA	NA
chr17_32488800_32489400	0.682156	0.0698402	6.80519e-05	0.0833258	-2.05788	-4.02439	0.201356	1.0917	0.861518	NA	NA	NA	NA	NA	NA	NA
chr17_32489400_32490000	0.249634	0.0483776	0.000285771	0.263772	-2.18965	-3.44355	0.224364	1.06081	0.831143	NA	NA	NA	NA	NA	NA	NA
chr17_32490000_32490600	0.46405	0.00910803	0.0406716	0.15478	-3.54783	-2.05723	0.208498	1.26615	0.958584	NA	NA	NA	NA	NA	NA	NA
chr17_32491200_32491800	0.0658588	0.103974	0.000443482	-0.426421	-1.90887	-3.56586	0.222765	1.13587	0.896015	NA	NA	NA	NA	NA	NA	NA
chr17_32491800_32492400	0.34724	0.0748315	0.00604139	-0.256981	-1.89026	-2.32105	0.268802	1.02155	0.78138	NA	NA	NA	NA	NA	NA	NA
chr17_32492400_32493000	0.72809	0.00248609	0.0134588	-0.0837536	-3.75109	-2.33065	0.2385	1.12868	0.883477	NA	NA	NA	NA	NA	NA	NA
chr17_32493000_32493600	0.20244	0.0406161	0.00232128	-0.260302	-2.32547	-2.85118	0.199432	1.08325	0.851056	NA	NA	NA	NA	NA	NA	NA
chr17_32493600_32494200	0.686646	0.125132	0.0195541	-0.0959925	-1.78273	-2.19793	0.235491	1.12768	0.887352	NA	NA	NA	NA	NA	NA	NA
chr17_32494200_32494800	0.897664	0.0256127	0.0114269	0.0300109	-2.53107	-2.27665	0.231236	1.07359	0.840932	NA	NA	NA	NA	NA	NA	NA
chr17_32494800_32495400	0.707488	1.26391e-05	0.220045	-0.0699407	-3.72199	-0.670828	0.184502	0.703965	0.534758	NA	NA	NA	NA	NA	NA	NA
chr17_32495400_32496000	0.270009	0.104346	0.00241793	-0.277671	-1.69995	-2.65125	0.246751	1.01269	0.795154	NA	NA	NA	NA	NA	NA	NA
chr17_32496000_32496600	0.396353	0.120143	0.00521437	-0.248656	-1.84216	-2.72491	0.288677	1.14916	0.899326	NA	NA	NA	NA	NA	NA	NA
chr17_32496600_32497200	0.636991	0.164057	0.00825611	0.115979	-1.77402	-2.7856	0.243091	1.24143	0.979917	NA	NA	NA	NA	NA	NA	NA
chr17_32497200_32497800	0.590821	0.000355605	0.000253912	0.0944282	-3.6448	-2.9612	0.173616	0.897299	0.707246	NA	NA	NA	NA	NA	NA	NA
chr17_32497800_32498400	0.871947	5.97002e-05	0.0131453	-0.0325156	-4.52101	-1.98756	0.199888	0.957999	0.750569	NA	NA	NA	NA	NA	NA	NA
chr17_32498400_32499000	0.930453	0.00206825	0.0255368	-0.0178483	-4.00402	-2.15708	0.202676	1.17938	0.91444	NA	NA	NA	NA	NA	NA	NA
chr17_32499000_32499600	0.826328	0.0142276	0.000292055	-0.0379297	-3.04204	-3.55253	0.171258	1.16359	0.85912	NA	NA	NA	NA	NA	NA	NA
chr17_32499600_32500200	0.136989	0.653413	0.0803359	-0.390782	-0.622339	-1.92501	0.255249	1.37115	1.06094	NA	NA	NA	NA	NA	NA	NA
chr17_32500200_32500800	0.283005	0.289126	0.0516787	0.263732	-1.12449	-1.65655	0.240933	1.04069	0.815018	NA	NA	NA	NA	NA	NA	NA
chr17_32501400_32502000	0.720956	0.153454	0.025416	-0.0721064	-1.80713	-2.16778	0.199851	1.23166	0.918153	NA	NA	NA	NA	NA	NA	NA
chr17_32503200_32503800	0.132793	0.320547	0.126495	0.543219	-1.19994	1.41936	0.350865	1.18657	0.901205	0.391405	0.254997	-2.61929	1.49001	-1.75791	0.0940594	0.0656171
chr17_32503800_32504400	0.880772	0.0295875	0.254791	0.038868	-2.26591	-0.900134	0.256782	0.988351	0.774223	NA	NA	NA	NA	NA	NA	NA
chr17_32504400_32505000	0.666568	0.0354152	0.0194195	-0.0989928	-1.90407	-1.63471	0.227331	0.861413	0.659164	NA	NA	NA	NA	NA	NA	NA
chr17_32505000_32505600	0.217808	0.00131372	0.000117151	-0.224752	-3.29149	-3.24869	0.178272	0.922044	0.726438	NA	NA	NA	NA	NA	NA	NA
chr17_32507400_32508000	0.381196	0.624038	0.339247	0.20805	-0.607399	-0.900446	0.233838	1.22557	0.926146	NA	NA	NA	NA	NA	NA	NA
chr17_32508000_32508600	0.47005	0.297119	0.254822	0.20391	-1.69042	-1.39538	0.278439	1.5911	1.20028	NA	NA	NA	NA	NA	NA	NA
chr17_32508600_32509200	0.721452	0.233734	0.0449781	0.101666	-1.68576	-2.29231	0.282303	1.3851	1.09223	NA	NA	NA	NA	NA	NA	NA
chr17_32509200_32509800	0.295438	0.410357	0.00113307	0.241288	-1.06457	-3.59522	0.226307	1.27376	0.991446	NA	NA	NA	NA	NA	NA	NA
chr17_32512800_32513400	0.292758	0.0363436	0.481206	0.259116	-2.79233	-0.70708	0.241655	1.27013	0.99047	NA	NA	NA	NA	NA	NA	NA
chr17_3251400_3252000	0.0347621	0.953076	0.0289803	0.545063	0.0862819	-2.469	0.245636	1.45318	1.07254	0.676345	0.122587	2.55528	1.80613	1.41479	0.172513	0.0788595
chr17_32517000_32517600	0.656629	0.00441375	0.115515	0.110145	-3.4084	-1.39923	0.245116	1.10062	0.861442	NA	NA	NA	NA	NA	NA	NA
chr17_32517600_32518200	0.598336	0.00290522	0.241144	0.136471	-3.39688	-0.979234	0.256113	1.04121	0.817726	NA	NA	NA	NA	NA	NA	NA
chr17_32518800_32519400	0.551307	0.0991708	0.00160176	0.141076	-1.93635	-3.1164	0.233925	1.13536	0.891995	NA	NA	NA	NA	NA	NA	NA
chr17_325200_325800	0.826809	0.00504807	0.00235285	-0.042898	-3.90546	-3.17114	0.194237	1.28343	0.948051	NA	NA	NA	NA	NA	NA	NA
chr17_32520000_32520600	0.891824	0.0418299	0.612109	-0.0405692	-2.85671	0.541029	0.295612	1.33933	1.05504	0.217567	0.585027	-3.39774	1.70496	-1.99285	0.0601011	0.058146
chr17_32526000_32526600	0.416374	0.532333	0.0627693	-0.195536	-0.912591	-2.06795	0.23703	1.44334	1.06708	NA	NA	NA	NA	NA	NA	NA
chr17_32526600_32527200	0.880794	0.337823	0.212157	-0.0472858	-1.54254	-1.59498	0.312452	1.58181	1.2492	NA	NA	NA	NA	NA	NA	NA
chr17_32527200_32527800	0.881845	0.122758	0.325233	0.0423151	-2.2453	-1.11577	0.282113	1.41095	1.11427	NA	NA	NA	NA	NA	NA	NA
chr17_32529000_32529600	0.971055	0.0160033	0.0448359	0.00729274	-3.28611	-1.99241	0.199198	1.28167	0.948654	NA	NA	NA	NA	NA	NA	NA
chr17_32536800_32537400	0.256418	0.270961	0.33958	-0.376213	-1.80306	1.18677	0.324724	1.60554	1.2215	0.365233	0.427654	-2.98984	2.01738	-1.48204	0.153916	0.0759611
chr17_32541600_32542200	0.88526	0.0310112	0.00157602	-0.0276817	-2.64522	-3.09867	0.190088	1.16465	0.885343	NA	NA	NA	NA	NA	NA	NA
chr17_32542200_32542800	0.991669	0.454306	0.201692	-0.00369772	-1.09219	-1.47755	0.350976	1.43935	1.1301	NA	NA	NA	NA	NA	NA	NA
chr17_32555400_32556000	0.610405	0.413295	0.0488515	0.130443	-1.274	-2.32234	0.253153	1.53406	1.12763	NA	NA	NA	NA	NA	NA	NA
chr17_32556600_32557200	0.518363	0.741799	0.300513	-0.2014	-0.574737	-1.34366	0.30789	1.72722	1.2738	NA	NA	NA	NA	NA	NA	NA
chr17_32557200_32557800	0.127798	0.738833	0.0691221	0.445558	-0.582202	-2.41182	0.283915	1.72901	1.27597	NA	NA	NA	NA	NA	NA	NA
chr17_32560800_32561400	0.642395	0.184344	0.442383	-0.129008	-2.18267	-0.921742	0.274819	1.60365	1.1829	NA	NA	NA	NA	NA	NA	NA
chr17_32564400_32565000	0.325609	0.442498	0.0579507	0.263961	-1.19003	-2.27509	0.263815	1.52759	1.15073	NA	NA	NA	NA	NA	NA	NA
chr17_32565600_32566200	0.334907	0.0645242	0.00964275	0.2016	-2.35116	-2.58942	0.205469	1.2218	0.931999	NA	NA	NA	NA	NA	NA	NA
chr17_32567400_32568000	0.568222	0.508781	0.0249448	-0.150365	-0.96176	-2.6451	0.260376	1.43696	1.11636	NA	NA	NA	NA	NA	NA	NA
chr17_32571000_32571600	0.0842689	0.0543984	0.858559	0.698122	2.69245	0.190263	0.39001	1.341	1.05786	0.231317	0.68416	2.50219	1.70802	1.46496	0.158475	0.0766985
chr17_325800_326400	0.0452747	0.0228719	0.0395069	-0.48447	-3.49044	-2.33018	0.23118	1.44954	1.07895	NA	NA	NA	NA	NA	NA	NA
chr17_3258000_3258600	0.0093135	0.0359023	0.49327	-0.684607	-3.24215	-0.754743	0.245133	1.47096	1.0872	NA	NA	NA	NA	NA	NA	NA
chr17_32581200_32581800	0.344853	0.984406	0.310982	0.259753	-0.0273696	-1.076	0.270339	1.3879	1.04281	NA	NA	NA	NA	NA	NA	NA
chr17_32589000_32589600	0.177988	0.0342847	0.499241	0.357379	-3.04598	-0.73378	0.258653	1.36877	1.07189	NA	NA	NA	NA	NA	NA	NA
chr17_3261600_3262200	0.202065	0.304223	0.202191	0.35284	-1.65711	-1.55726	0.2701	1.58329	1.19243	NA	NA	NA	NA	NA	NA	NA
chr17_32617200_32617800	0.512142	0.00410807	0.0133325	0.130626	-4.02085	-2.51458	0.196736	1.28649	0.951751	NA	NA	NA	NA	NA	NA	NA
chr17_32629800_32630400	0.440736	0.0103625	0.754077	0.341038	3.87441	0.352674	0.436072	1.40974	1.1148	0.153712	0.647217	3.52173	1.79726	1.9595	0.0641406	0.0592106
chr17_326400_327000	0.188063	0.13788	0.0198163	-0.300158	-2.02567	-2.47886	0.222463	1.32623	1.00313	NA	NA	NA	NA	NA	NA	NA
chr17_32643000_32643600	0.797667	0.324209	0.682511	-0.0799218	-1.46665	0.463023	0.308794	1.46153	1.12022	0.393351	0.617855	-1.92967	1.84146	-1.04791	0.307182	0.0994552
chr17_32655600_32656200	0.991209	0.0365316	0.0204727	0.00237589	-2.53102	-2.21903	0.213721	1.15253	0.903207	NA	NA	NA	NA	NA	NA	NA
chr17_32656200_32656800	0.194832	0.0406529	0.41456	-0.34219	-3.17747	-0.931978	0.257634	1.48042	1.12531	NA	NA	NA	NA	NA	NA	NA
chr17_3265800_3266400	0.537485	0.00780427	0.000515619	-0.117382	-3.71819	-3.74775	0.188023	1.2974	0.95524	NA	NA	NA	NA	NA	NA	NA
chr17_32662800_32663400	0.52516	0.254708	0.720111	-0.176484	-1.48079	0.363126	0.274274	1.27343	1.00327	0.356653	0.633502	-1.84392	1.62117	-1.1374	0.268813	0.0935907
chr17_3266400_3267000	0.804671	0.0896904	0.0382406	-0.0629569	-2.52068	-2.41643	0.252169	1.43392	1.11108	NA	NA	NA	NA	NA	NA	NA
chr17_32664600_32665200	0.674541	0.50476	0.0450204	-0.110688	-1.10691	-2.53022	0.260833	1.63811	1.20584	NA	NA	NA	NA	NA	NA	NA
chr17_3267000_3267600	0.0592832	0.0589154	0.0395621	0.481878	-2.87734	-2.4028	0.245108	1.4613	1.11291	NA	NA	NA	NA	NA	NA	NA
chr17_32670600_32671200	0.885773	0.000707611	0.00445206	-0.0289906	-4.53338	-2.85116	0.199977	1.19158	0.921704	NA	NA	NA	NA	NA	NA	NA
chr17_32671200_32671800	0.931385	0.00488693	0.00483972	-0.0190361	-4.26785	-3.22145	0.219107	1.39654	1.05279	NA	NA	NA	NA	NA	NA	NA
chr17_3268200_3268800	0.611148	0.883734	0.00679505	0.119137	-0.189204	-2.90566	0.231695	1.28207	0.994202	NA	NA	NA	NA	NA	NA	NA
chr17_32683200_32683800	0.795225	0.0275458	0.11839	-0.0675033	-2.7308	-1.48437	0.257629	1.17458	0.921387	NA	NA	NA	NA	NA	NA	NA
chr17_32683800_32684400	0.769823	0.00285167	0.103515	-0.0809019	-3.70062	-1.49521	0.273819	1.13178	0.888485	NA	NA	NA	NA	NA	NA	NA
chr17_32686200_32686800	0.17604	0.174504	0.0910801	0.287447	-1.70542	-1.58812	0.207075	1.22406	0.907536	NA	NA	NA	NA	NA	NA	NA
chr17_32686800_32687400	0.431138	0.405255	0.196101	0.224277	-1.31951	-1.53058	0.280774	1.56149	1.15574	NA	NA	NA	NA	NA	NA	NA
chr17_3268800_3269400	0.779973	0.890403	0.014512	-0.0656942	0.18066	-2.60535	0.232911	1.29921	0.999785	0.659906	0.086821	2.78601	1.63936	1.69944	0.104738	0.0676471
chr17_32690400_32691000	0.421303	0.0325234	0.00733375	-0.179727	-3.33397	-3.15484	0.220215	1.48207	1.09111	NA	NA	NA	NA	NA	NA	NA
chr17_32694000_32694600	0.12087	0.143283	0.0104404	0.376115	-2.32339	-3.12601	0.235106	1.54284	1.13873	NA	NA	NA	NA	NA	NA	NA
chr17_32728200_32728800	0.00555375	0.552287	0.00820465	0.724605	-0.932996	-3.24986	0.241172	1.55089	1.1422	NA	NA	NA	NA	NA	NA	NA
chr17_32731800_32732400	0.887105	0.00638764	0.017323	-0.0313733	-3.51385	-2.37178	0.218986	1.19202	0.937576	NA	NA	NA	NA	NA	NA	NA
chr17_32732400_32733000	0.12229	0.018568	0.051046	-0.408715	-3.14111	-2.0191	0.256502	1.25668	0.990507	NA	NA	NA	NA	NA	NA	NA
chr17_32744400_32745000	0.45588	0.249202	0.860485	0.213382	-1.61277	0.187666	0.282201	1.37054	1.05798	0.353946	0.684757	-1.80044	1.73139	-1.03988	0.310804	0.100014
chr17_32745000_32745600	0.178626	0.301054	0.387061	-0.437674	-1.49012	0.961369	0.317248	1.41427	1.09413	0.381089	0.458863	-2.45149	1.78809	-1.37101	0.185562	0.0809526
chr17_327600_328200	0.898326	0.0045568	0.11584	-0.0279708	-3.41627	-1.41921	0.216928	1.10772	0.874556	NA	NA	NA	NA	NA	NA	NA
chr17_3277800_3278400	0.125593	0.126889	0.36476	-0.411888	-2.06529	-0.955049	0.260875	1.31275	1.03663	NA	NA	NA	NA	NA	NA	NA
chr17_3278400_3279000	0.541882	0.548152	0.445562	-0.176893	-0.748982	-0.746989	0.286459	1.23208	0.965418	NA	NA	NA	NA	NA	NA	NA
chr17_3280200_3280800	0.0527482	0.0757371	0.308218	-0.490486	-2.64132	-1.10547	0.242494	1.43213	1.06516	NA	NA	NA	NA	NA	NA	NA
chr17_3280800_3281400	0.662402	0.0125274	0.00981124	-0.0874308	-3.40392	-2.62471	0.198132	1.2756	0.947163	NA	NA	NA	NA	NA	NA	NA
chr17_3282000_3282600	0.419919	0.030389	0.00261176	0.17737	-3.26397	-3.49026	0.216672	1.43126	1.05633	NA	NA	NA	NA	NA	NA	NA
chr17_32827800_32828400	0.353152	0.230144	0.0739759	0.255264	-2.05272	-2.29477	0.270355	1.67335	1.23628	NA	NA	NA	NA	NA	NA	NA
chr17_32833200_32833800	0.460637	0.0430812	0.00080185	0.144021	-2.71251	-3.53084	0.192516	1.28003	0.93971	NA	NA	NA	NA	NA	NA	NA
chr17_3283800_3284400	0.497758	0.00439296	0.000109638	0.13117	-4.19654	-4.48304	0.190943	1.35429	0.997023	NA	NA	NA	NA	NA	NA	NA
chr17_3284400_3285000	0.544967	0.0129891	0.0396306	0.157525	-3.61193	-2.31886	0.257067	1.36138	1.07443	NA	NA	NA	NA	NA	NA	NA
chr17_32859600_32860200	0.179798	0.875119	0.00627861	-0.624631	0.221284	3.0995	0.454026	1.39521	1.04897	0.655237	0.0568626	-2.87821	1.74555	-1.64889	0.11479	0.0695368
chr17_32868600_32869200	0.0348737	0.804451	0.341225	0.723025	0.392718	-1.13395	0.326053	1.57119	1.17118	0.631641	0.428815	1.52667	1.95967	0.779042	0.445076	0.120917
chr17_32876400_32877000	0.568325	0.010747	0.695523	-0.165729	-3.06627	-0.347796	0.287059	1.12192	0.879543	NA	NA	NA	NA	NA	NA	NA
chr17_32877000_32877600	0.149554	0.00416247	0.685227	-0.345307	-3.45989	0.358482	0.23303	1.10887	0.875235	0.121774	0.619031	-3.81837	1.41267	-2.70295	0.0136892	0.0396368
chr17_32886600_32887200	0.941622	0.0550294	0.843435	-0.0213934	-2.72705	0.21457	0.289526	1.36202	1.07639	0.231891	0.67905	-2.94162	1.73601	-1.69448	0.10569	0.0677885
chr17_32887200_32887800	0.435754	0.1077	0.627406	0.216967	-1.90345	0.440535	0.274394	1.14539	0.897624	0.2731	0.592689	-2.34398	1.45522	-1.61075	0.122905	0.0708795
chr17_32898000_32898600	0.111919	0.236697	0.79468	0.448	-1.52504	0.258888	0.272955	1.2612	0.985368	0.34674	0.662507	-1.78393	1.6005	-1.11461	0.278234	0.0949956
chr17_32906400_32907000	0.0793686	0.501938	0.494083	0.52329	-0.94481	-0.758592	0.287428	1.38894	1.09482	NA	NA	NA	NA	NA	NA	NA
chr17_3291600_3292200	0.561084	0.00879642	0.00132086	-0.111318	-3.62155	-3.39646	0.189239	1.28584	0.952004	NA	NA	NA	NA	NA	NA	NA
chr17_32917200_32917800	0.940127	0.165276	0.888542	0.0218324	-2.11128	0.16218	0.288074	1.48186	1.14671	0.30648	0.693167	-2.27346	1.87373	-1.21334	0.239136	0.0890988
chr17_32920800_32921400	0.385111	0.00724774	0.190389	-0.21244	-4.08408	-1.4505	0.240773	1.41013	1.08089	NA	NA	NA	NA	NA	NA	NA
chr17_32921400_32922000	0.288521	0.069709	0.277504	-0.253214	-2.52397	-1.12581	0.234044	1.33829	1.01655	NA	NA	NA	NA	NA	NA	NA
chr17_32922600_32923200	0.276721	0.0144173	0.18973	-0.24317	-3.54759	-1.35271	0.219204	1.3599	1.00647	NA	NA	NA	NA	NA	NA	NA
chr17_32923200_32923800	0.42405	0.0370997	0.513625	-0.221866	-2.5875	-0.61239	0.273479	1.18209	0.925601	NA	NA	NA	NA	NA	NA	NA
chr17_32926800_32927400	0.729051	0.188323	0.00609928	0.0817612	-1.93647	-3.19183	0.233688	1.43609	1.07593	NA	NA	NA	NA	NA	NA	NA
chr17_32927400_32928000	0.527133	0.0799516	0.00104421	0.135172	-2.40532	-3.63041	0.211082	1.32388	0.992645	NA	NA	NA	NA	NA	NA	NA
chr17_32928600_32929200	0.787121	0.70462	0.013837	-0.0713362	-0.561776	-2.98487	0.261638	1.46682	1.13656	NA	NA	NA	NA	NA	NA	NA
chr17_32929200_32929800	0.675605	0.273992	0.0991544	-0.118518	-1.61814	-1.94856	0.280258	1.45021	1.14247	NA	NA	NA	NA	NA	NA	NA
chr17_32931000_32931600	0.364247	0.000624377	0.0633209	-0.189392	-4.58937	-1.78056	0.205346	1.19155	0.920831	NA	NA	NA	NA	NA	NA	NA
chr17_32931600_32932200	0.656913	0.100627	0.0343315	-0.100645	-2.06589	-2.11466	0.224173	1.21679	0.95053	NA	NA	NA	NA	NA	NA	NA
chr17_32932800_32933400	0.828251	0.0144308	0.00114695	-0.0442845	-3.0968	-3.33295	0.202227	1.18728	0.920298	NA	NA	NA	NA	NA	NA	NA
chr17_32933400_32934000	0.770253	0.0172461	0.107708	0.068601	-3.88683	-1.87705	0.232633	1.53531	1.12954	NA	NA	NA	NA	NA	NA	NA
chr17_32934000_32934600	0.646971	0.0808795	0.28014	0.117652	-2.26209	-1.08641	0.25413	1.24909	0.986476	NA	NA	NA	NA	NA	NA	NA
chr17_32936400_32937000	0.217937	0.115188	0.00340434	-0.283964	-2.20971	-3.31581	0.225303	1.35914	1.0362	NA	NA	NA	NA	NA	NA	NA
chr17_32937000_32937600	0.873679	0.142483	0.0174376	0.0368382	-1.81001	-2.38521	0.229594	1.19943	0.943953	NA	NA	NA	NA	NA	NA	NA
chr17_32937600_32938200	0.229781	0.00181547	0.0113304	-0.243381	-4.12019	-2.48522	0.198243	1.19583	0.916763	NA	NA	NA	NA	NA	NA	NA
chr17_32938200_32938800	0.100933	0.0340643	0.0771673	-0.409098	-3.34073	-2.04976	0.241182	1.49922	1.11712	NA	NA	NA	NA	NA	NA	NA
chr17_32939400_32940000	0.234349	0.018905	0.0194432	0.298412	-3.88585	-2.9111	0.245521	1.55952	1.1741	NA	NA	NA	NA	NA	NA	NA
chr17_32947800_32948400	0.807091	0.338815	0.123685	-0.0556199	-1.23854	-1.49747	0.225636	1.27273	0.943445	NA	NA	NA	NA	NA	NA	NA
chr17_32952000_32952600	0.695453	0.316229	0.0166392	-0.0795259	-1.24325	-2.28487	0.201065	1.21828	0.897043	NA	NA	NA	NA	NA	NA	NA
chr17_32956200_32956800	0.889267	0.115469	0.337458	-0.0339592	-1.93504	-0.9163	0.241695	1.19115	0.938909	NA	NA	NA	NA	NA	NA	NA
chr17_32959200_32959800	0.196995	0.86276	0.0649363	0.498939	0.221279	1.92302	0.377527	1.26837	1.00095	0.651379	0.182851	-1.70175	1.61576	-1.05322	0.304799	0.0990847
chr17_32960400_32961000	0.543613	0.480126	0.159239	-0.187793	-1.23322	-1.91299	0.305427	1.7232	1.32284	NA	NA	NA	NA	NA	NA	NA
chr17_32961000_32961600	0.687205	0.203327	0.125729	-0.11017	-2.145	-1.92384	0.270784	1.64673	1.21894	NA	NA	NA	NA	NA	NA	NA
chr17_32964000_32964600	0.400557	0.0509409	0.731209	-0.223382	-3.09914	-0.395936	0.261688	1.51961	1.14114	NA	NA	NA	NA	NA	NA	NA
chr17_32964600_32965200	0.936057	0.0128287	0.0430302	0.0193505	-3.36264	-2.11374	0.23904	1.26491	0.997214	NA	NA	NA	NA	NA	NA	NA
chr17_32969400_32970000	0.324605	0.0524466	0.943609	0.239048	-2.46338	0.0672217	0.238412	1.21623	0.941858	0.229184	0.708088	-2.53061	1.53828	-1.64509	0.115578	0.0696543
chr17_32980800_32981400	0.0120278	0.0471267	0.0599795	0.564079	-2.71803	-1.88723	0.210031	1.30887	0.962739	NA	NA	NA	NA	NA	NA	NA
chr17_32981400_32982000	0.294567	0.239264	0.0327924	0.239688	-1.65711	-2.28567	0.224393	1.37814	1.01777	NA	NA	NA	NA	NA	NA	NA
chr17_32982600_32983200	0.303709	0.373189	0.876123	-0.395882	1.37276	-0.189395	0.377838	1.51687	1.20391	0.420777	0.689416	1.56215	1.93657	0.806659	0.429351	0.118328
chr17_32984400_32985000	0.576265	0.0618646	0.343551	-0.126951	-2.59292	-0.948841	0.224511	1.33306	0.984805	NA	NA	NA	NA	NA	NA	NA
chr17_32990400_32991000	0.142904	0.0146841	0.0646473	-0.339177	-3.83799	-2.08405	0.225007	1.47566	1.08352	NA	NA	NA	NA	NA	NA	NA
chr17_32991000_32991600	0.53067	0.469968	0.323024	0.202077	0.894255	-0.965445	0.318301	1.22088	0.95968	0.473439	0.416056	1.8597	1.55291	1.19756	0.245091	0.0900237
chr17_32991600_32992200	0.895577	0.0556663	0.0712364	0.0286911	-2.31982	-1.70008	0.216621	1.16187	0.906648	NA	NA	NA	NA	NA	NA	NA
chr17_32992200_32992800	0.363433	0.110834	0.52602	0.264576	-2.3619	-0.725348	0.286371	1.43449	1.12962	NA	NA	NA	NA	NA	NA	NA
chr17_32992800_32993400	0.825554	0.0108477	0.772036	0.0576166	-3.38406	-0.286152	0.258974	1.23997	0.978189	NA	NA	NA	NA	NA	NA	NA
chr17_32993400_32994000	0.555653	0.0172035	0.470799	-0.142116	-2.93106	-0.66754	0.238263	1.15729	0.913082	NA	NA	NA	NA	NA	NA	NA
chr17_32995200_32995800	0.791338	0.0183484	0.0771678	0.0764702	-2.68535	-1.50755	0.286283	1.07212	0.821616	NA	NA	NA	NA	NA	NA	NA
chr17_32995800_32996400	0.701721	0.000518915	0.0510807	0.0802793	-4.37237	-1.7893	0.207469	1.11512	0.877915	NA	NA	NA	NA	NA	NA	NA
chr17_32996400_32997000	0.791832	0.0111089	0.00537918	-0.0568561	-3.34193	-2.89015	0.21337	1.22903	0.957828	NA	NA	NA	NA	NA	NA	NA
chr17_32997000_32997600	0.774588	0.00463514	0.0030602	-0.0581604	-3.65599	-2.98241	0.201135	1.18808	0.91993	NA	NA	NA	NA	NA	NA	NA
chr17_32998200_32998800	0.708896	0.00367007	0.153984	0.0849773	-3.58801	-1.30899	0.225307	1.13178	0.893345	NA	NA	NA	NA	NA	NA	NA
chr17_32998800_32999400	0.735816	0.0151983	0.138299	-0.0810555	-3.33033	-1.53636	0.237856	1.28777	1.00699	NA	NA	NA	NA	NA	NA	NA
chr17_330000_330600	0.864119	0.0133871	0.00402897	-0.0370544	-3.45304	-3.13706	0.214544	1.30781	1.00124	NA	NA	NA	NA	NA	NA	NA
chr17_33001800_33002400	0.638849	0.131551	0.130435	-0.162655	-2.07696	1.63606	0.342819	1.33703	1.05003	0.287276	0.25907	-3.71303	1.70006	-2.18405	0.0410387	0.0525436
chr17_33009000_33009600	0.0828026	0.00447853	0.211116	-0.399328	-3.89775	-1.24605	0.221972	1.26101	0.973631	NA	NA	NA	NA	NA	NA	NA
chr17_33013200_33013800	0.35493	0.00285687	0.330231	-0.223898	-4.13308	-0.984312	0.238026	1.26432	0.99338	NA	NA	NA	NA	NA	NA	NA
chr17_33013800_33014400	0.909748	0.00315273	0.123944	-0.0261763	-3.85236	-1.49329	0.228841	1.19258	0.941489	NA	NA	NA	NA	NA	NA	NA
chr17_33014400_33015000	0.694619	0.888999	0.538366	-0.124887	-0.165514	-0.575048	0.314842	1.17513	0.923127	NA	NA	NA	NA	NA	NA	NA
chr17_33015000_33015600	0.12143	0.14809	0.269262	-0.441686	-1.92592	-1.15018	0.276528	1.29485	1.02047	NA	NA	NA	NA	NA	NA	NA
chr17_33015600_33016200	0.320471	0.00422126	0.00625466	-0.210393	-3.4534	-2.58694	0.208017	1.10878	0.875043	NA	NA	NA	NA	NA	NA	NA
chr17_33016200_33016800	0.39116	0.177045	0.0105234	-0.205165	-1.86042	-2.84636	0.235552	1.34346	1.03811	NA	NA	NA	NA	NA	NA	NA
chr17_33016800_33017400	0.167453	0.0375573	0.312837	-0.369673	-3.03741	-1.11887	0.260848	1.39124	1.0886	NA	NA	NA	NA	NA	NA	NA
chr17_33017400_33018000	0.970375	0.0114266	0.942066	0.00945728	-3.43866	-0.0733669	0.252383	1.27014	1.00052	NA	NA	NA	NA	NA	NA	NA
chr17_33019200_33019800	0.422616	0.21087	0.00316326	0.169892	-1.6151	-3.08792	0.208761	1.2613	0.956321	NA	NA	NA	NA	NA	NA	NA
chr17_33019800_33020400	0.591182	0.016893	0.10835	-0.112778	-3.09079	-1.53691	0.207557	1.21657	0.926617	NA	NA	NA	NA	NA	NA	NA
chr17_33021600_33022200	0.578067	0.130824	0.00508916	0.128732	-2.37534	-3.43418	0.228746	1.52611	1.12977	NA	NA	NA	NA	NA	NA	NA
chr17_33025200_33025800	0.836574	0.0274676	0.0733549	-0.0495054	-3.41446	-2.05136	0.23777	1.46783	1.10263	NA	NA	NA	NA	NA	NA	NA
chr17_33025800_33026400	0.218845	0.00725221	0.000934683	0.224605	-3.49849	-3.30265	0.178568	1.20805	0.89276	NA	NA	NA	NA	NA	NA	NA
chr17_33027000_33027600	0.161254	0.193272	0.619639	0.612297	2.00279	0.594583	0.425525	1.50246	1.18459	0.322138	0.588821	1.40821	1.91328	0.736015	0.470266	0.125035
chr17_33027600_33028200	0.699443	0.869326	0.653957	0.131695	0.230055	-0.492011	0.337628	1.38562	1.08584	0.65346	0.605217	0.722066	1.7604	0.410172	0.68604	0.161672
chr17_33033000_33033600	0.29285	0.159582	0.0663994	-0.308599	-2.24214	-2.32563	0.28786	1.55176	1.2175	NA	NA	NA	NA	NA	NA	NA
chr17_33033600_33034200	0.0392595	0.129599	0.177643	-0.631774	-2.47575	-1.71087	0.292134	1.58534	1.23722	NA	NA	NA	NA	NA	NA	NA
chr17_3303600_3304200	0.149118	0.803113	0.174391	0.419105	-0.389323	-1.59204	0.282518	1.54679	1.14237	NA	NA	NA	NA	NA	NA	NA
chr17_33036600_33037200	0.182892	0.947636	0.301735	0.449844	0.112612	-1.32919	0.329381	1.69938	1.26334	0.675179	0.401116	1.4418	2.11753	0.680887	0.50375	0.130489
chr17_33037800_33038400	0.0367505	0.812039	0.0335098	0.527656	-0.29937	-2.18017	0.240576	1.24711	0.975099	NA	NA	NA	NA	NA	NA	NA
chr17_33038400_33039000	0.322643	0.297935	0.021281	0.24282	-1.2652	-2.2978	0.241176	1.19292	0.941792	NA	NA	NA	NA	NA	NA	NA
chr17_33039600_33040200	0.162961	0.13554	0.017437	-0.299769	-2.07211	-2.51027	0.209208	1.34825	0.993438	NA	NA	NA	NA	NA	NA	NA
chr17_33040200_33040800	0.0518453	0.0315948	0.00380547	-0.385103	-2.86284	-2.94387	0.189614	1.26519	0.932826	NA	NA	NA	NA	NA	NA	NA
chr17_33040800_33041400	0.587081	0.0412558	0.00931803	-0.11382	-2.91774	-2.80451	0.20717	1.36379	1.00427	NA	NA	NA	NA	NA	NA	NA
chr17_33042000_33042600	0.0781766	0.531972	0.111728	0.503338	-1.00871	-1.94032	0.275307	1.59395	1.18153	NA	NA	NA	NA	NA	NA	NA
chr17_33049800_33050400	0.13384	0.0953778	0.060859	0.39616	-2.67696	-2.27037	0.256599	1.55103	1.16242	NA	NA	NA	NA	NA	NA	NA
chr17_33052800_33053400	0.00343826	0.400369	0.264548	0.817141	-1.18103	-1.19287	0.255671	1.38299	1.04774	NA	NA	NA	NA	NA	NA	NA
chr17_33056400_33057000	0.411524	0.0170294	0.904764	-0.207711	-3.01012	0.113207	0.249155	1.18644	0.937663	0.175262	0.697941	-3.12332	1.51224	-2.06537	0.0520926	0.0559967
chr17_330600_331200	0.0876069	0.00308143	0.130354	-0.372994	-3.65151	-1.38154	0.210727	1.12726	0.886483	NA	NA	NA	NA	NA	NA	NA
chr17_33063600_33064200	0.453131	0.379361	0.13	-0.203598	-1.43922	-1.86193	0.267608	1.61131	1.19358	NA	NA	NA	NA	NA	NA	NA
chr17_33064200_33064800	0.816246	0.0180933	0.100397	-0.0472045	-3.0239	-1.53523	0.201235	1.20435	0.903593	NA	NA	NA	NA	NA	NA	NA
chr17_33072600_33073200	0.0689875	0.128214	0.0791075	0.436967	-2.18798	-1.89591	0.231058	1.39579	1.04041	NA	NA	NA	NA	NA	NA	NA
chr17_33074400_33075000	0.748373	0.822199	0.209728	-0.0993111	-0.304656	-1.35655	0.306551	1.34307	1.05666	NA	NA	NA	NA	NA	NA	NA
chr17_33075000_33075600	0.574091	0.566377	0.421456	-0.17326	-0.782411	-0.866477	0.304659	1.34838	1.06202	NA	NA	NA	NA	NA	NA	NA
chr17_33079200_33079800	0.896649	0.121275	0.999281	0.0368984	-2.11485	-0.00095124	0.281494	1.32347	1.04641	NA	NA	NA	NA	NA	NA	NA
chr17_33079800_33080400	0.490824	0.0686118	0.871126	-0.192149	-2.51504	-0.171823	0.275216	1.32799	1.04948	NA	NA	NA	NA	NA	NA	NA
chr17_33081600_33082200	0.977558	0.209237	0.0942402	-0.00785501	-2.22961	-2.21393	0.276748	1.73479	1.27811	NA	NA	NA	NA	NA	NA	NA
chr17_33084000_33084600	0.742023	0.149475	0.334834	0.103202	-2.52844	-1.29439	0.310428	1.70598	1.31903	NA	NA	NA	NA	NA	NA	NA
chr17_33084600_33085200	0.960436	0.242588	0.663154	0.0150384	-1.85031	-0.528099	0.300458	1.55	1.19962	NA	NA	NA	NA	NA	NA	NA
chr17_33088800_33089400	0.502635	0.0820575	0.309689	0.174327	-2.83902	-1.19801	0.256696	1.57407	1.1579	NA	NA	NA	NA	NA	NA	NA
chr17_33090000_33090600	0.272868	0.978936	0.376812	0.404054	0.0456583	-1.21631	0.361257	1.7139	1.35438	0.6817	0.452489	1.26197	2.18444	0.577705	0.569911	0.14155
chr17_33090600_33091200	0.837248	0.990669	0.806615	0.0724124	0.0181586	-0.299707	0.349253	1.53891	1.21278	0.68394	0.666716	0.317866	1.95936	0.162229	0.872753	0.195748
chr17_33096600_33097200	0.626927	0.00262433	0.0099478	-0.0996719	-3.54106	-2.34071	0.202806	1.07231	0.846435	NA	NA	NA	NA	NA	NA	NA
chr17_33097200_33097800	0.70102	0.0598789	0.0282828	-0.0892687	-2.78422	-2.47221	0.230132	1.41973	1.06883	NA	NA	NA	NA	NA	NA	NA
chr17_3310200_3310800	0.33846	0.0192279	0.0933344	-0.218348	-3.00654	-1.64572	0.224208	1.21021	0.947328	NA	NA	NA	NA	NA	NA	NA
chr17_33103800_33104400	0.303382	0.0799303	0.151811	0.246937	-2.63847	-1.58441	0.23552	1.45209	1.0754	NA	NA	NA	NA	NA	NA	NA
chr17_33105600_33106200	0.307976	0.186318	0.387455	0.267469	-2.03865	-0.975778	0.257584	1.50479	1.11146	NA	NA	NA	NA	NA	NA	NA
chr17_33107400_33108000	0.114788	0.212865	0.18009	0.353354	-1.50005	-1.23015	0.217089	1.17672	0.894783	NA	NA	NA	NA	NA	NA	NA
chr17_3310800_3311400	0.353102	0.0598015	0.00819542	-0.20542	-2.56321	-2.84394	0.217542	1.30661	0.99937	NA	NA	NA	NA	NA	NA	NA
chr17_33108000_33108600	0.758315	0.0141841	0.0306525	0.0625611	-2.78587	-1.90468	0.201343	1.06507	0.83665	NA	NA	NA	NA	NA	NA	NA
chr17_331200_331800	0.0828578	0.00144593	0.162547	-0.394779	-3.0767	-0.978666	0.219485	0.870835	0.682313	NA	NA	NA	NA	NA	NA	NA
chr17_33120000_33120600	0.973546	0.276515	0.0521538	0.00915294	-1.59379	-2.286	0.273563	1.43609	1.12715	NA	NA	NA	NA	NA	NA	NA
chr17_33120600_33121200	0.711122	0.084088	0.677505	-0.113303	-2.35004	0.433507	0.302841	1.31206	1.03153	0.256711	0.615681	-2.78355	1.669	-1.6678	0.110938	0.068803
chr17_33121200_33121800	0.286821	0.0681549	0.438317	0.330122	-2.75971	-0.902706	0.304033	1.45462	1.1481	NA	NA	NA	NA	NA	NA	NA
chr17_33127800_33128400	0.56898	0.0174831	0.0264239	0.112387	-3.00949	-2.09243	0.194998	1.19154	0.892825	NA	NA	NA	NA	NA	NA	NA
chr17_33128400_33129000	0.328357	0.121301	0.0641014	-0.258331	-2.67207	-2.38692	0.259685	1.67231	1.23829	NA	NA	NA	NA	NA	NA	NA
chr17_33131400_33132000	0.931266	0.067015	0.0624317	-0.0259901	-3.76977	-2.82638	0.298629	1.97827	1.45644	NA	NA	NA	NA	NA	NA	NA
chr17_33132000_33132600	0.789117	0.0584878	0.00742822	-0.0592652	-2.87434	-3.10653	0.219477	1.45714	1.07635	NA	NA	NA	NA	NA	NA	NA
chr17_33135000_33135600	0.453114	0.00320645	0.00633473	0.154155	-3.46347	-2.50028	0.202613	1.0744	0.84721	NA	NA	NA	NA	NA	NA	NA
chr17_33136200_33136800	0.0562532	0.0911552	0.317936	-0.452943	-2.34356	-1.00353	0.227433	1.33956	0.986918	NA	NA	NA	NA	NA	NA	NA
chr17_33139200_33139800	0.211292	0.0161293	0.0333146	-0.298335	-3.22007	-2.21096	0.233204	1.25757	0.987686	NA	NA	NA	NA	NA	NA	NA
chr17_33139800_33140400	0.196527	0.000232017	0.0103689	-0.243987	-4.76634	-2.3647	0.184416	1.12938	0.860499	NA	NA	NA	NA	NA	NA	NA
chr17_33140400_33141000	0.595331	0.22289	0.502093	-0.190295	1.72733	-0.739821	0.354194	1.3857	1.08799	0.339342	0.527133	2.46716	1.76179	1.40037	0.176726	0.0795141
chr17_33141000_33141600	0.477781	0.134401	0.789761	-0.257258	2.08158	-0.285713	0.357541	1.3503	1.0614	0.288992	0.660715	2.36729	1.71752	1.37832	0.18333	0.0806008
chr17_33151200_33151800	0.092843	0.0189115	0.510293	-0.450308	-3.13196	0.660129	0.258802	1.25703	0.989846	0.180594	0.531496	-3.79209	1.59998	-2.37009	0.027951	0.0475269
chr17_33151800_33152400	0.572802	0.0483487	0.334678	-0.136112	-3.08899	-1.08376	0.238531	1.4963	1.10403	NA	NA	NA	NA	NA	NA	NA
chr17_33152400_33153000	0.295412	0.060082	0.0730589	-0.229096	-2.50479	-1.80568	0.21486	1.27832	0.969514	NA	NA	NA	NA	NA	NA	NA
chr17_33154800_33155400	0.00159564	0.0991918	0.0221256	0.718068	-1.95148	-2.14593	0.205443	1.14431	0.885781	NA	NA	NA	NA	NA	NA	NA
chr17_33155400_33156000	0.0459292	0.00708669	0.00186787	0.362689	-3.1538	-2.79254	0.173632	1.08548	0.813092	NA	NA	NA	NA	NA	NA	NA
chr17_33160200_33160800	0.00449354	0.0503254	0.12068	0.651527	-2.57886	-1.49372	0.210874	1.26089	0.93321	NA	NA	NA	NA	NA	NA	NA
chr17_33163800_33164400	0.380565	0.0807719	0.0415115	-0.214935	-2.84384	-2.48289	0.241253	1.56973	1.16211	NA	NA	NA	NA	NA	NA	NA
chr17_33164400_33165000	0.306747	0.0379203	0.00801986	0.206193	-2.80713	-2.7039	0.198059	1.2884	0.947186	NA	NA	NA	NA	NA	NA	NA
chr17_33166200_33166800	0.128375	0.255289	0.231495	-0.408656	-1.75963	-1.39196	0.260811	1.51512	1.13809	NA	NA	NA	NA	NA	NA	NA
chr17_3316800_3317400	0.570397	0.0403946	0.347587	0.136531	-2.95282	-0.988674	0.237765	1.37385	1.03491	NA	NA	NA	NA	NA	NA	NA
chr17_33171600_33172200	0.677819	0.895996	0.18647	0.125553	-0.130896	1.04471	0.299064	0.992289	0.771408	0.661528	0.311336	-1.1756	1.25686	-0.935347	0.360767	0.107568
chr17_33172200_33172800	0.746299	0.0931398	0.504969	0.0835302	-2.258	-0.68917	0.255653	1.29897	1.02041	NA	NA	NA	NA	NA	NA	NA
chr17_3317400_3318000	0.141447	0.0214902	0.0658981	0.315763	-2.64989	-1.63649	0.208681	1.08802	0.855046	NA	NA	NA	NA	NA	NA	NA
chr17_33174600_33175200	0.0497072	0.86133	0.604091	0.897424	-0.284798	0.666345	0.437515	1.61546	1.27056	0.650805	0.581097	-0.951143	2.05525	-0.462788	0.648512	0.155065
chr17_33175800_33176400	0.515301	0.0277639	0.037008	0.128312	-2.78795	-1.94606	0.194718	1.20099	0.888585	NA	NA	NA	NA	NA	NA	NA
chr17_3318000_3318600	0.0848367	0.098186	0.703496	0.444016	-2.02357	-0.359524	0.24853	1.18287	0.934991	NA	NA	NA	NA	NA	NA	NA
chr17_33180000_33180600	0.949154	0.0828064	0.18685	-0.0147565	-2.23214	-1.30463	0.229343	1.24078	0.964192	NA	NA	NA	NA	NA	NA	NA
chr17_33180600_33181200	0.919696	0.108085	0.906394	0.0278201	-2.01071	0.11311	0.273471	1.21132	0.953258	0.273301	0.698525	-2.12382	1.54143	-1.37782	0.18348	0.0806244
chr17_33191400_33192000	0.751859	0.17265	0.63479	0.0925674	-2.20228	0.575338	0.289897	1.57365	1.19804	0.310847	0.596526	-2.77762	1.97779	-1.4044	0.175539	0.0793391
chr17_33193200_33193800	0.0604061	0.0105893	0.00123492	-0.361628	-3.37825	-3.26437	0.184806	1.23328	0.908432	NA	NA	NA	NA	NA	NA	NA
chr17_33196200_33196800	0.0111106	0.0353816	0.210254	-0.620034	-3.13182	-1.34591	0.228029	1.41657	1.04962	NA	NA	NA	NA	NA	NA	NA
chr17_33204000_33204600	0.309092	0.0240161	0.324363	-0.236265	-2.72666	-0.905199	0.228068	1.14263	0.902331	NA	NA	NA	NA	NA	NA	NA
chr17_33204600_33205200	0.790771	0.0595392	0.0889229	0.0636797	-2.82163	-1.89733	0.237737	1.43676	1.0766	NA	NA	NA	NA	NA	NA	NA
chr17_33210000_33210600	0.737664	0.226665	0.915988	-0.127811	-2.12684	-0.144201	0.377809	1.72052	1.35469	NA	NA	NA	NA	NA	NA	NA
chr17_33211800_33212400	0.703047	0.0649091	0.142228	-0.0972251	-2.89323	-1.71284	0.252445	1.50578	1.13429	NA	NA	NA	NA	NA	NA	NA
chr17_33212400_33213000	0.663786	0.0605463	0.0781649	0.0940374	-2.55031	-1.76859	0.214042	1.30406	0.96731	NA	NA	NA	NA	NA	NA	NA
chr17_33226800_33227400	0.447077	0.120446	0.088065	0.160233	-2.03477	-1.66424	0.207785	1.2704	0.941662	NA	NA	NA	NA	NA	NA	NA
chr17_33227400_33228000	0.289628	0.088043	0.0203229	0.261583	-2.81316	-2.89652	0.242346	1.59163	1.17742	NA	NA	NA	NA	NA	NA	NA
chr17_33228600_33229200	0.255797	0.0113881	0.184574	0.279067	-3.72323	-1.44035	0.240552	1.37453	1.05882	NA	NA	NA	NA	NA	NA	NA
chr17_33229200_33229800	0.0940894	0.00115335	0.225989	0.354173	-3.90511	-1.04892	0.204367	1.07892	0.847261	NA	NA	NA	NA	NA	NA	NA
chr17_33229800_33230400	0.390824	0.140235	0.0404036	-0.226109	-2.56858	-2.6732	0.259411	1.69214	1.24381	NA	NA	NA	NA	NA	NA	NA
chr17_33231000_33231600	0.752115	0.187961	0.0142235	0.0722113	-1.69939	-2.55315	0.226388	1.2592	0.976539	NA	NA	NA	NA	NA	NA	NA
chr17_33231600_33232200	0.825379	0.936393	0.0254366	-0.0555867	-0.100557	-2.31904	0.249595	1.24879	0.982367	NA	NA	NA	NA	NA	NA	NA
chr17_33232800_33233400	0.340153	0.193185	0.111847	0.246982	-2.06682	-1.87395	0.254516	1.55019	1.14151	NA	NA	NA	NA	NA	NA	NA
chr17_33235800_33236400	0.00287653	0.615529	0.0882893	-0.761022	-0.655886	-1.73193	0.232991	1.29148	0.980691	NA	NA	NA	NA	NA	NA	NA
chr17_33237600_33238200	0.511838	3.03159e-05	0.00909807	0.119433	-5.33769	-2.33194	0.179749	1.07461	0.832089	NA	NA	NA	NA	NA	NA	NA
chr17_33238200_33238800	0.628463	4.60886e-06	0.0018958	-0.0834712	-5.23992	-2.50527	0.170605	0.926155	0.730669	NA	NA	NA	NA	NA	NA	NA
chr17_33238800_33239400	0.179302	0.151459	0.968275	0.491761	-2.13809	0.045619	0.357026	1.4499	1.1368	0.298623	0.71385	-2.18371	1.84242	-1.18524	0.249816	0.090689
chr17_332400_333000	0.941525	0.0897312	0.113585	0.0197678	-2.2815	-1.67129	0.267083	1.29803	1.02322	NA	NA	NA	NA	NA	NA	NA
chr17_33243000_33243600	0.381763	0.00241682	0.422978	0.212723	-4.25471	-0.815192	0.23938	1.27599	1.00248	NA	NA	NA	NA	NA	NA	NA
chr17_33243600_33244200	0.772453	0.00606673	0.169647	-0.0766367	-4.74902	-1.72343	0.262472	1.59967	1.22259	NA	NA	NA	NA	NA	NA	NA
chr17_33247800_33248400	0.408343	0.392893	0.0798021	0.2031	-1.18294	-1.8765	0.241953	1.3632	1.03228	NA	NA	NA	NA	NA	NA	NA
chr17_33248400_33249000	0.643135	0.0300585	0.156379	-0.101509	-3.09665	-1.45199	0.216721	1.35494	0.996916	NA	NA	NA	NA	NA	NA	NA
chr17_33252000_33252600	0.322451	0.129196	0.00194627	0.219382	-2.15763	-3.52879	0.21781	1.38012	1.03224	NA	NA	NA	NA	NA	NA	NA
chr17_33252600_33253200	0.223802	0.046619	0.0100325	-0.251183	-2.74087	-2.6887	0.201912	1.31661	0.973519	NA	NA	NA	NA	NA	NA	NA
chr17_33257400_33258000	0.293	0.0351315	0.214847	0.285414	-3.39805	-1.49004	0.266317	1.53472	1.17409	NA	NA	NA	NA	NA	NA	NA
chr17_33260400_33261000	0.289526	0.0419263	0.023529	-0.203941	-2.27636	-1.9733	0.188903	1.06778	0.823784	NA	NA	NA	NA	NA	NA	NA
chr17_33261000_33261600	0.922496	0.127825	0.261704	-0.0287444	-2.86264	-1.53993	0.292799	1.82424	1.34435	NA	NA	NA	NA	NA	NA	NA
chr17_33261600_33262200	0.212295	0.17464	0.444691	0.557987	-3.55273	-1.51455	0.437156	2.55079	1.95364	NA	NA	NA	NA	NA	NA	NA
chr17_33263400_33264000	0.336685	0.0872176	0.000608752	0.196443	-2.11379	-3.53645	0.200963	1.19266	0.915915	NA	NA	NA	NA	NA	NA	NA
chr17_33264000_33264600	0.0242339	0.0183652	0.00051313	0.440108	-2.73967	-3.30442	0.184743	1.09398	0.841854	NA	NA	NA	NA	NA	NA	NA
chr17_33264600_33265200	0.702487	0.794004	0.538531	0.129356	-0.39686	-0.738246	0.335208	1.50543	1.18559	NA	NA	NA	NA	NA	NA	NA
chr17_33265200_33265800	0.632519	0.381693	0.721466	-0.163556	1.22543	-0.38973	0.338294	1.37878	1.08225	0.425686	0.634003	1.61516	1.7528	0.921473	0.367786	0.10864
chr17_33270600_33271200	0.568808	0.0143933	0.0361246	0.113414	-3.14956	-1.98308	0.19669	1.207	0.900891	NA	NA	NA	NA	NA	NA	NA
chr17_33271200_33271800	0.432632	0.118231	0.496681	0.213786	-2.25217	-0.752353	0.268519	1.39736	1.09243	NA	NA	NA	NA	NA	NA	NA
chr17_33276600_33277200	0.077598	0.23313	0.567647	0.499265	-1.73809	-0.636591	0.272518	1.4262	1.1007	NA	NA	NA	NA	NA	NA	NA
chr17_33278400_33279000	0.833265	0.889072	0.2849	-0.065664	-0.237553	-1.36623	0.309025	1.68772	1.25315	NA	NA	NA	NA	NA	NA	NA
chr17_33279600_33280200	0.626222	0.242379	0.606343	-0.150271	-2.00337	-0.649501	0.305134	1.67745	1.24623	NA	NA	NA	NA	NA	NA	NA
chr17_33285000_33285600	0.27434	0.679002	0.0312532	0.25943	0.485002	-2.06336	0.23268	1.15978	0.909884	0.579382	0.127357	2.54837	1.47411	1.72875	0.0992608	0.0666206
chr17_33285600_33286200	0.325987	0.766764	0.0660065	0.271396	-0.447821	-2.1922	0.271462	1.49519	1.14588	NA	NA	NA	NA	NA	NA	NA
chr17_33286800_33287400	0.739832	0.0741899	0.326917	0.0800793	-2.69446	-1.06643	0.238767	1.45275	1.06877	NA	NA	NA	NA	NA	NA	NA
chr17_33287400_33288000	0.804316	0.00865898	0.0529436	-0.0484764	-3.45777	-1.82961	0.193809	1.22485	0.905351	NA	NA	NA	NA	NA	NA	NA
chr17_33289200_33289800	0.867035	0.153405	0.0743615	0.0478349	-2.68291	-2.50715	0.283097	1.82834	1.35261	NA	NA	NA	NA	NA	NA	NA
chr17_33289800_33290400	0.538323	0.0154435	0.850457	0.195389	-3.30401	-0.191396	0.313624	1.281	1.00583	NA	NA	NA	NA	NA	NA	NA
chr17_33290400_33291000	0.271305	0.0145124	0.735899	0.355707	-3.21491	0.329544	0.316973	1.23371	0.967361	0.168282	0.640164	-3.54446	1.56774	-2.26086	0.0350715	0.0504835
chr17_33291000_33291600	0.749504	0.450159	0.952064	-0.102601	-0.865614	-0.0512047	0.318189	1.13023	0.844189	NA	NA	NA	NA	NA	NA	NA
chr17_33291600_33292200	0.835985	0.023933	0.642918	-0.0645499	-2.72313	-0.400378	0.308898	1.14042	0.854248	NA	NA	NA	NA	NA	NA	NA
chr17_33292200_33292800	0.322315	0.0223455	0.00272904	0.219977	-2.57999	-2.75504	0.218338	1.06687	0.838172	NA	NA	NA	NA	NA	NA	NA
chr17_33292800_33293400	0.865551	0.141976	0.00218529	0.0424423	-2.05319	-3.60484	0.248384	1.35878	1.06853	NA	NA	NA	NA	NA	NA	NA
chr17_33293400_33294000	0.424214	0.0106921	0.0695218	-0.186035	-4.00107	-2.04238	0.229395	1.46281	1.08217	NA	NA	NA	NA	NA	NA	NA
chr17_33294000_33294600	0.810757	0.012469	0.071023	-0.0516967	-3.63259	-1.88201	0.213869	1.36028	1.00287	NA	NA	NA	NA	NA	NA	NA
chr17_333000_333600	0.420084	0.446348	0.14336	0.262077	-1.30483	-1.9888	0.320263	1.68932	1.32092	NA	NA	NA	NA	NA	NA	NA
chr17_33316200_33316800	0.303565	0.297026	0.565832	0.385198	-2.3108	-0.929286	0.36753	2.17461	1.59923	NA	NA	NA	NA	NA	NA	NA
chr17_3331800_3332400	0.142024	0.680952	0.0101169	0.398125	0.554023	-2.90463	0.263508	1.33344	1.05304	0.580293	0.0723469	3.45865	1.6991	2.03558	0.0552585	0.0569418
chr17_33318600_33319200	0.0540206	0.0662818	0.495238	0.52668	-2.90125	-0.79284	0.261878	1.51815	1.14734	NA	NA	NA	NA	NA	NA	NA
chr17_3332400_3333000	0.745852	0.413517	0.321522	0.112557	-1.38224	-1.32721	0.343864	1.6652	1.31512	NA	NA	NA	NA	NA	NA	NA
chr17_33336600_33337200	0.103601	0.491256	0.151174	0.394924	-0.840343	-1.38395	0.234733	1.20484	0.937817	NA	NA	NA	NA	NA	NA	NA
chr17_33337200_33337800	0.0386539	0.324779	0.0778756	0.499919	-1.27539	-1.78147	0.230392	1.27246	0.973356	NA	NA	NA	NA	NA	NA	NA
chr17_33342000_33342600	0.199019	0.571172	0.0139779	0.314919	-0.816431	-2.78616	0.239397	1.42467	1.06264	NA	NA	NA	NA	NA	NA	NA
chr17_33342600_33343200	0.407645	0.0138486	0.0512869	-0.177896	-3.29948	-1.94329	0.211609	1.25652	0.954379	NA	NA	NA	NA	NA	NA	NA
chr17_33346800_33347400	0.634917	0.261201	0.976749	0.136317	-1.57767	-0.0316178	0.283962	1.37582	1.0752	NA	NA	NA	NA	NA	NA	NA
chr17_33347400_33348000	0.802149	0.00156538	0.0994049	-0.0522439	-4.09794	-1.54894	0.206532	1.16998	0.908867	NA	NA	NA	NA	NA	NA	NA
chr17_33348600_33349200	0.924643	0.19849	0.037709	-0.0233147	-2.06533	-2.52521	0.244279	1.56813	1.15763	NA	NA	NA	NA	NA	NA	NA
chr17_33351600_33352200	0.611807	0.0449328	0.0283258	-0.110091	-2.8417	-2.30854	0.214501	1.35368	0.998359	NA	NA	NA	NA	NA	NA	NA
chr17_33352200_33352800	0.714397	0.0958651	0.386407	-0.0879288	-2.0901	-0.840451	0.237847	1.21288	0.955179	NA	NA	NA	NA	NA	NA	NA
chr17_33352800_33353400	0.526617	0.22446	0.923924	-0.180791	-1.78914	-0.108312	0.281966	1.44029	1.12408	NA	NA	NA	NA	NA	NA	NA
chr17_333600_334200	0.935541	0.0227102	0.358752	-0.0216685	-3.61475	-1.08257	0.265527	1.4992	1.16021	NA	NA	NA	NA	NA	NA	NA
chr17_33373800_33374400	0.883039	0.267431	0.358835	-0.0442785	-1.97251	-1.20035	0.298241	1.74324	1.28667	NA	NA	NA	NA	NA	NA	NA
chr17_33375000_33375600	0.772203	0.0257677	0.00143533	-0.0609104	-2.97216	-3.42205	0.208375	1.26213	0.96781	NA	NA	NA	NA	NA	NA	NA
chr17_33375600_33376200	0.505463	0.019649	4.7515e-05	-0.119758	-2.9253	-4.19112	0.177526	1.18202	0.872649	NA	NA	NA	NA	NA	NA	NA
chr17_33379200_33379800	0.200807	0.130737	0.0573918	0.285072	-2.11456	-1.99073	0.217597	1.35824	1.0045	NA	NA	NA	NA	NA	NA	NA
chr17_33381600_33382200	0.197538	0.00129611	0.0841474	0.262772	-3.86261	-1.51375	0.199077	1.08047	0.845316	NA	NA	NA	NA	NA	NA	NA
chr17_33382200_33382800	0.147019	0.0856099	0.0228396	0.366	-2.30035	-2.44568	0.245398	1.29095	1.0154	NA	NA	NA	NA	NA	NA	NA
chr17_33383400_33384000	0.312678	0.254965	0.692667	0.314074	-1.75902	-0.468972	0.305476	1.51353	1.17435	NA	NA	NA	NA	NA	NA	NA
chr17_33385200_33385800	0.377468	0.654069	0.0288429	0.246227	-0.544879	-2.16984	0.274561	1.20294	0.941709	NA	NA	NA	NA	NA	NA	NA
chr17_33385800_33386400	0.169743	0.859419	0.0557027	0.387254	-0.214162	-1.87287	0.274779	1.19809	0.93816	NA	NA	NA	NA	NA	NA	NA
chr17_33388800_33389400	0.832351	0.118508	0.0456766	0.0539696	-2.65524	-2.55187	0.252583	1.64873	1.22014	NA	NA	NA	NA	NA	NA	NA
chr17_33392400_33393000	0.0164589	0.257506	0.572848	0.856104	-2.0407	-0.787426	0.335488	1.76554	1.3801	NA	NA	NA	NA	NA	NA	NA
chr17_33400800_33401400	0.508813	0.166026	0.416689	0.179961	-1.89143	-0.864062	0.268898	1.32999	1.04814	NA	NA	NA	NA	NA	NA	NA
chr17_33401400_33402000	0.351972	0.0995743	0.241657	0.228748	-2.35297	-1.2355	0.24167	1.38137	1.03287	NA	NA	NA	NA	NA	NA	NA
chr17_33403800_33404400	0.369412	0.271552	0.240571	-0.243494	-1.67874	-1.32562	0.26691	1.49672	1.1056	NA	NA	NA	NA	NA	NA	NA
chr17_33409200_33409800	0.548332	0.446951	0.0632751	-0.304306	1.27174	2.46676	0.500813	1.6487	1.27547	0.461229	0.180631	-1.19502	2.08448	-0.573296	0.572835	0.142032
chr17_33409800_33410400	0.708187	0.500208	0.0436745	-0.184673	1.10462	2.62491	0.48839	1.61727	1.24247	0.489174	0.149922	-1.52029	2.03944	-0.745445	0.464674	0.124089
chr17_33411000_33411600	0.210521	0.0558681	0.642219	0.290573	-2.37739	-0.428951	0.226742	1.19175	0.913282	NA	NA	NA	NA	NA	NA	NA
chr17_33416400_33417000	0.279164	0.0395138	0.387741	-0.244167	-2.96947	-0.89243	0.221249	1.375	1.01715	NA	NA	NA	NA	NA	NA	NA
chr17_33418800_33419400	0.0886162	0.0548465	0.598743	0.492983	-2.43675	0.509191	0.279449	1.21605	0.956658	0.231652	0.578158	-2.94594	1.54725	-1.90399	0.0713996	0.0607098
chr17_334200_334800	0.896601	0.0816492	0.125996	-0.0363538	-2.34286	-1.60647	0.27721	1.29714	1.01861	NA	NA	NA	NA	NA	NA	NA
chr17_33424200_33424800	0.941979	0.816807	0.243923	0.0187038	-0.287345	-1.15001	0.254688	1.22879	0.966163	NA	NA	NA	NA	NA	NA	NA
chr17_3342600_3343200	0.575291	0.0485243	0.00728144	-0.123288	-2.16798	-2.39577	0.217473	1.05104	0.827744	NA	NA	NA	NA	NA	NA	NA
chr17_33436200_33436800	0.985488	0.928148	0.351263	-0.0062476	-0.161587	-1.24323	0.340434	1.77586	1.31149	NA	NA	NA	NA	NA	NA	NA
chr17_33442800_33443400	0.447983	0.132339	0.657255	0.182437	-2.10949	-0.450641	0.237056	1.36085	1.00481	NA	NA	NA	NA	NA	NA	NA
chr17_33444600_33445200	0.019088	0.215169	0.140941	-0.603661	-1.85172	-1.63814	0.242678	1.46012	1.08118	NA	NA	NA	NA	NA	NA	NA
chr17_33451200_33451800	0.517163	0.0367192	0.0993858	0.167197	-3.46807	-2.00982	0.254866	1.58093	1.17923	NA	NA	NA	NA	NA	NA	NA
chr17_33454200_33454800	0.662826	0.554759	0.0421174	0.104219	-0.848364	-2.23242	0.236495	1.41908	1.04821	NA	NA	NA	NA	NA	NA	NA
chr17_33455400_33456000	0.0744113	0.0374567	0.000834354	0.388205	-3.08659	-3.90579	0.209475	1.41296	1.04367	NA	NA	NA	NA	NA	NA	NA
chr17_33456000_33456600	0.158948	0.0246985	0.000718817	0.283645	-3.10673	-3.65004	0.195999	1.30875	0.960889	NA	NA	NA	NA	NA	NA	NA
chr17_33462000_33462600	0.709015	0.052188	0.755326	-0.0820599	-2.53832	-0.2913	0.217666	1.25176	0.925661	NA	NA	NA	NA	NA	NA	NA
chr17_33468600_33469200	0.392524	0.0134377	0.176995	-0.197	-3.53022	-1.40013	0.226839	1.33786	1.01095	NA	NA	NA	NA	NA	NA	NA
chr17_33469200_33469800	0.103353	0.00607767	0.0922731	-0.382788	-4.10141	-1.81594	0.227348	1.38187	1.04175	NA	NA	NA	NA	NA	NA	NA
chr17_33474000_33474600	0.0886182	0.268784	0.0107861	0.383204	-1.56796	-2.81155	0.217222	1.38973	1.02929	NA	NA	NA	NA	NA	NA	NA
chr17_33474600_33475200	0.294647	0.392294	0.15074	-0.297117	-1.27497	-1.69229	0.278204	1.46736	1.1455	NA	NA	NA	NA	NA	NA	NA
chr17_334800_335400	0.953335	0.827604	0.608354	0.0193759	0.256318	-0.459493	0.328154	1.16603	0.886623	0.639905	0.583067	0.715811	1.46483	0.488665	0.630394	0.151903
chr17_33481200_33481800	0.50772	0.161912	0.0548561	-0.164693	-2.23071	-2.29812	0.245446	1.55279	1.14691	NA	NA	NA	NA	NA	NA	NA
chr17_33481800_33482400	0.723477	0.201203	0.00171593	0.0636758	-1.50212	-2.93231	0.178167	1.14762	0.845723	NA	NA	NA	NA	NA	NA	NA
chr17_33483600_33484200	0.0413858	0.169326	0.173683	0.541039	-2.01119	-1.51094	0.253064	1.42561	1.08234	NA	NA	NA	NA	NA	NA	NA
chr17_33484800_33485400	0.934843	0.390834	0.0631377	0.0228899	-1.49635	-2.46025	0.277483	1.71677	1.2714	NA	NA	NA	NA	NA	NA	NA
chr17_33485400_33486000	0.758324	0.285949	0.215624	0.0832773	-1.51495	-1.383	0.268025	1.39265	1.09164	NA	NA	NA	NA	NA	NA	NA
chr17_33486000_33486600	0.597529	0.0272545	0.0816991	0.11875	-3.11935	-1.81814	0.222362	1.33895	1.0068	NA	NA	NA	NA	NA	NA	NA
chr17_33487200_33487800	0.0101564	0.0353191	0.565684	-0.68755	-3.31857	-0.645618	0.24941	1.50049	1.11064	NA	NA	NA	NA	NA	NA	NA
chr17_33493800_33494400	0.67531	0.926749	0.0554639	-0.107847	0.110381	-1.87626	0.254777	1.18987	0.938878	0.670043	0.16918	1.98664	1.51568	1.31072	0.204804	0.0838526
chr17_33494400_33495000	0.944273	0.903101	0.0521007	0.0192866	-0.155624	-2.02598	0.273453	1.26676	0.9987	NA	NA	NA	NA	NA	NA	NA
chr17_33498000_33498600	0.340573	4.25897e-05	0.0041997	-0.173471	-4.80037	-2.42969	0.17892	0.991242	0.779583	NA	NA	NA	NA	NA	NA	NA
chr17_33498600_33499200	0.522831	0.0206203	0.0177479	-0.148464	-3.70631	-2.79573	0.229428	1.51051	1.10978	NA	NA	NA	NA	NA	NA	NA
chr17_33507600_33508200	0.872521	0.594018	0.516024	-0.0511713	-0.897678	-0.838338	0.316003	1.66487	1.27442	NA	NA	NA	NA	NA	NA	NA
chr17_33508200_33508800	0.667181	0.343741	0.149288	0.183886	1.33449	1.54815	0.423114	1.38563	1.04406	0.404109	0.276994	-0.213663	1.73494	-0.123153	0.903215	0.201456
chr17_33514200_33514800	0.323896	0.00375039	0.059676	0.181471	-3.67328	-1.67975	0.180719	1.16182	0.85581	NA	NA	NA	NA	NA	NA	NA
chr17_33514800_33515400	0.387384	0.00233974	0.261893	-0.177821	-3.79181	-1.00239	0.202517	1.13287	0.87544	NA	NA	NA	NA	NA	NA	NA
chr17_33518400_33519000	0.134559	0.0445944	0.317527	0.459058	-2.61876	0.993754	0.297912	1.24536	0.976463	0.220762	0.412053	-3.61251	1.58253	-2.28274	0.0335239	0.0499173
chr17_33519000_33519600	0.371197	0.04507	0.187932	0.321385	-2.76522	1.39844	0.353627	1.31816	1.03614	0.221331	0.312569	-4.16366	1.67664	-2.48333	0.022002	0.0447205
chr17_33520200_33520800	0.128946	0.315026	0.0684154	-0.325727	-1.27015	-1.73797	0.208208	1.2415	0.91699	NA	NA	NA	NA	NA	NA	NA
chr17_33521400_33522000	0.268232	0.00441214	0.0634853	0.246302	-3.282	-1.61392	0.218046	1.05975	0.835206	NA	NA	NA	NA	NA	NA	NA
chr17_33522000_33522600	0.540442	0.705435	0.30197	-0.208928	-0.547144	-1.17982	0.337125	1.43278	1.12193	NA	NA	NA	NA	NA	NA	NA
chr17_33529800_33530400	0.751386	0.183237	0.164288	0.0884182	-2.0017	-1.63984	0.276357	1.46686	1.14818	NA	NA	NA	NA	NA	NA	NA
chr17_33531600_33532200	0.317493	0.0230476	0.106261	0.212821	-3.23042	-1.6547	0.209103	1.34345	0.991438	NA	NA	NA	NA	NA	NA	NA
chr17_33538200_33538800	0.331705	0.226156	0.0564073	-0.224003	-1.72724	-2.05801	0.226769	1.39569	1.03406	NA	NA	NA	NA	NA	NA	NA
chr17_335400_336000	0.894811	0.0594254	0.000477956	0.0285118	-2.18733	-3.47113	0.21369	1.11325	0.878382	NA	NA	NA	NA	NA	NA	NA
chr17_33540000_33540600	0.548095	0.302532	0.390951	-0.212634	-1.56222	1.01875	0.349734	1.48733	1.16912	0.381742	0.461234	-2.58098	1.89182	-1.36428	0.187634	0.0812518
chr17_33540600_33541200	0.795907	0.835998	0.042339	-0.115919	-0.304297	2.4467	0.443921	1.4563	1.15016	0.642793	0.147798	-2.751	1.85572	-1.48245	0.153808	0.075959
chr17_33541200_33541800	0.376364	0.0249636	0.280122	0.183923	-2.88452	-0.995958	0.204606	1.21759	0.904312	NA	NA	NA	NA	NA	NA	NA
chr17_33546600_33547200	0.179193	0.235111	0.0827054	0.328815	-1.79054	-1.95707	0.238662	1.47564	1.0875	NA	NA	NA	NA	NA	NA	NA
chr17_33547200_33547800	0.319458	0.833579	0.0547884	0.253724	-0.245345	-1.82707	0.250324	1.15684	0.911558	NA	NA	NA	NA	NA	NA	NA
chr17_33555000_33555600	0.795977	0.0137715	0.0321924	0.0553908	-3.62344	-2.28442	0.212199	1.37864	1.0134	NA	NA	NA	NA	NA	NA	NA
chr17_33562800_33563400	0.284103	0.38518	0.00422011	0.225744	-1.17477	-3.0525	0.206711	1.33164	0.980024	NA	NA	NA	NA	NA	NA	NA
chr17_33564000_33564600	0.598793	0.838439	0.274504	-0.175447	-0.267928	-1.14001	0.329671	1.30191	1.02282	NA	NA	NA	NA	NA	NA	NA
chr17_33564600_33565200	0.682082	0.591752	0.521475	0.135046	-0.738979	-0.692775	0.326259	1.36213	1.06706	NA	NA	NA	NA	NA	NA	NA
chr17_33566400_33567000	0.219316	0.12577	0.046381	-0.309922	-2.50073	-2.42584	0.246657	1.58464	1.16392	NA	NA	NA	NA	NA	NA	NA
chr17_33569400_33570000	0.0129193	0.0336834	0.25117	-0.607311	-3.0265	-1.18715	0.228706	1.35506	1.01315	NA	NA	NA	NA	NA	NA	NA
chr17_33570600_33571200	0.0179554	0.103404	0.418683	0.724285	-2.69987	-1.0084	0.288085	1.60378	1.22853	NA	NA	NA	NA	NA	NA	NA
chr17_33572400_33573000	0.382549	0.0419785	0.00432544	0.181436	-2.81612	-3.02823	0.204514	1.32132	0.975312	NA	NA	NA	NA	NA	NA	NA
chr17_33573000_33573600	0.194684	0.816955	0.185864	0.376216	-0.377095	-1.62324	0.283155	1.61393	1.19689	NA	NA	NA	NA	NA	NA	NA
chr17_33577200_33577800	0.783548	0.144311	0.0506109	-0.0671183	-2.16812	-2.22193	0.241999	1.44358	1.08782	NA	NA	NA	NA	NA	NA	NA
chr17_33590400_33591000	0.80794	0.10532	0.313405	-0.0560297	-2.23868	-1.03558	0.228326	1.33755	1.00877	NA	NA	NA	NA	NA	NA	NA
chr17_33591000_33591600	0.619533	0.616168	0.119842	-0.127352	-0.635086	-1.58528	0.253648	1.25279	0.988078	NA	NA	NA	NA	NA	NA	NA
chr17_33592200_33592800	0.957154	0.150842	0.00113771	-0.0120394	-1.97816	-3.72214	0.222093	1.33934	1.02689	NA	NA	NA	NA	NA	NA	NA
chr17_33592800_33593400	0.811055	0.0707215	0.268132	-0.0728533	-2.6202	1.24504	0.301879	1.39465	1.10197	0.245575	0.376914	-3.86524	1.77747	-2.17458	0.0418357	0.0528631
chr17_33594000_33594600	0.0549509	0.0912128	0.0595778	0.493208	-2.75949	-2.28651	0.246246	1.5776	1.16447	NA	NA	NA	NA	NA	NA	NA
chr17_336000_336600	0.762908	1.81536e-05	0.00467146	-0.0548382	-4.10691	-1.91867	0.180022	0.796742	0.62414	NA	NA	NA	NA	NA	NA	NA
chr17_33600000_33600600	0.151662	0.0522115	0.439328	-0.336659	-2.791	-0.796325	0.228415	1.37651	1.01507	NA	NA	NA	NA	NA	NA	NA
chr17_33603600_33604200	0.296768	0.232566	0.237502	0.339172	-2.31072	-1.71053	0.319008	1.89374	1.4171	NA	NA	NA	NA	NA	NA	NA
chr17_33604200_33604800	0.62718	0.0808962	0.0943006	0.124989	-2.80695	-2.00656	0.254508	1.55003	1.15862	NA	NA	NA	NA	NA	NA	NA
chr17_33606000_33606600	0.243511	0.0793129	0.519157	-0.401444	-2.911	0.824908	0.336964	1.59861	1.26349	0.252728	0.53644	-3.73591	2.03764	-1.83345	0.0816632	0.0631623
chr17_33609000_33609600	0.331356	0.360595	0.0827534	-0.255449	-1.41085	-2.05288	0.258413	1.51794	1.14093	NA	NA	NA	NA	NA	NA	NA
chr17_33630600_33631200	0.167399	0.537343	0.131549	0.367568	-0.91018	-1.70046	0.259328	1.45742	1.09466	NA	NA	NA	NA	NA	NA	NA
chr17_33633000_33633600	0.429967	0.0418131	0.0351913	0.214232	-2.72166	-2.2185	0.267511	1.2759	1.00234	NA	NA	NA	NA	NA	NA	NA
chr17_33633600_33634200	0.756962	0.0424769	0.0120338	0.077763	-2.81678	-2.80352	0.248828	1.32508	1.04395	NA	NA	NA	NA	NA	NA	NA
chr17_33634200_33634800	0.931557	0.355164	0.118895	-0.0217841	-1.42429	-1.79355	0.251371	1.51491	1.1149	NA	NA	NA	NA	NA	NA	NA
chr17_33638400_33639000	0.950663	0.00583019	0.0472048	-0.0123233	-3.68664	-1.91597	0.197392	1.23511	0.92299	NA	NA	NA	NA	NA	NA	NA
chr17_33639000_33639600	0.618448	0.00895473	0.0351238	0.106331	-3.58676	-2.1508	0.211122	1.27683	0.971361	NA	NA	NA	NA	NA	NA	NA
chr17_33651600_33652200	0.605449	0.0710376	0.0305057	0.125276	-2.96189	-2.65835	0.239775	1.57839	1.16659	NA	NA	NA	NA	NA	NA	NA
chr17_33657000_33657600	0.884064	0.301992	0.0461255	-0.0364387	-1.53504	-2.29391	0.247621	1.45979	1.09924	NA	NA	NA	NA	NA	NA	NA
chr17_33658800_33659400	0.132231	0.887122	0.130803	0.478234	-0.257157	-2.06445	0.308425	1.79522	1.32629	NA	NA	NA	NA	NA	NA	NA
chr17_336600_337200	0.427929	1.51939e-05	0.0133141	0.140739	-4.80745	-1.92088	0.174957	0.921008	0.72688	NA	NA	NA	NA	NA	NA	NA
chr17_33660600_33661200	0.205331	0.0630787	0.00827923	0.279612	-2.7427	-2.98091	0.215641	1.41703	1.04905	NA	NA	NA	NA	NA	NA	NA
chr17_33661800_33662400	0.800251	0.236553	0.673587	0.0768228	-1.96917	-0.510986	0.300749	1.62799	1.20037	NA	NA	NA	NA	NA	NA	NA
chr17_33667200_33667800	0.284083	0.330618	0.308767	0.311783	-1.09561	0.900262	0.285483	1.1066	0.868436	0.396858	0.405998	-1.99587	1.40668	-1.41885	0.171339	0.0786734
chr17_33675000_33675600	0.677927	0.413015	0.689759	0.135175	-1.26748	-0.485381	0.322098	1.52529	1.2034	NA	NA	NA	NA	NA	NA	NA
chr17_33685800_33686400	0.816787	0.024374	0.00447406	0.0561269	-2.73965	-2.79097	0.239993	1.15125	0.902824	NA	NA	NA	NA	NA	NA	NA
chr17_33686400_33687000	0.737952	0.372461	0.155215	0.0969406	-1.532	-1.85004	0.286885	1.69022	1.26651	NA	NA	NA	NA	NA	NA	NA
chr17_33687000_33687600	0.385528	0.375552	0.0333784	0.240998	-1.53304	-2.80419	0.273384	1.70251	1.25319	NA	NA	NA	NA	NA	NA	NA
chr17_33693600_33694200	0.685674	0.0359611	1.75682e-05	-0.0810638	1.39975	2.45215	0.198216	0.635284	0.474613	0.209821	0.00599312	-1.0524	0.792997	-1.32712	0.199421	0.0830593
chr17_33696000_33696600	0.148757	0.47423	0.189478	0.506386	-1.01598	1.49331	0.34104	1.4006	1.11043	0.475597	0.313914	-2.50929	1.78738	-1.40389	0.175689	0.079345
chr17_3371400_3372000	0.209895	0.1593	0.636748	-0.402826	-1.84249	0.477045	0.313893	1.27428	0.999158	0.302986	0.597383	-2.31953	1.61929	-1.43244	0.167464	0.0780576
chr17_33719400_33720000	0.21634	0.078909	0.308909	-0.393091	-3.62829	-1.51617	0.310776	1.98969	1.46301	NA	NA	NA	NA	NA	NA	NA
chr17_3372000_3372600	0.714457	0.0484961	0.802048	-0.104931	-2.10919	-0.196085	0.2839	1.02241	0.774769	NA	NA	NA	NA	NA	NA	NA
chr17_33721200_33721800	0.707344	0.232448	0.668459	-0.131205	-1.91244	0.535588	0.345937	1.56692	1.23743	0.344523	0.611852	-2.44803	1.99662	-1.22609	0.234407	0.0883446
chr17_3372600_3373200	0.291088	0.340821	0.158426	-0.316706	-1.54864	-1.78622	0.294324	1.59812	1.23268	NA	NA	NA	NA	NA	NA	NA
chr17_33733200_33733800	0.922091	0.246505	0.457678	0.02922	-2.00579	-0.95374	0.296092	1.6946	1.26643	NA	NA	NA	NA	NA	NA	NA
chr17_33733800_33734400	0.107658	0.00903999	0.950324	-0.429903	-3.57628	0.0632991	0.25866	1.27489	1.00699	0.14867	0.709589	-3.63957	1.62461	-2.24028	0.0365876	0.0510032
chr17_33742200_33742800	0.541331	0.26295	0.0373057	0.164415	-1.79934	-2.5971	0.265887	1.57502	1.18787	NA	NA	NA	NA	NA	NA	NA
chr17_33747000_33747600	0.645301	0.936975	0.167531	0.139074	-0.131672	-1.78485	0.298878	1.65032	1.25967	NA	NA	NA	NA	NA	NA	NA
chr17_33747600_33748200	0.812111	0.2703	0.0839315	0.0622056	-1.50878	-1.89249	0.259236	1.3416	1.05604	NA	NA	NA	NA	NA	NA	NA
chr17_33748200_33748800	0.889839	0.322957	0.214449	-0.0387081	-1.47409	-1.45141	0.276935	1.46508	1.14263	NA	NA	NA	NA	NA	NA	NA
chr17_33748800_33749400	0.0045179	0.0430424	0.0446689	-0.675911	-2.64129	-2.02085	0.21892	1.24618	0.961386	NA	NA	NA	NA	NA	NA	NA
chr17_33749400_33750000	0.0337872	0.0240403	0.0198769	-0.470941	-2.84751	-2.28418	0.210989	1.1935	0.924849	NA	NA	NA	NA	NA	NA	NA
chr17_3376200_3376800	0.79328	0.203697	0.141364	0.0684845	-1.72491	-1.5774	0.258855	1.32534	1.04224	NA	NA	NA	NA	NA	NA	NA
chr17_33762600_33763200	0.533425	0.484508	0.222683	0.201741	-1.32357	-1.74758	0.319927	1.86821	1.4013	NA	NA	NA	NA	NA	NA	NA
chr17_33763200_33763800	0.926702	0.10099	0.039031	-0.0228479	-2.06418	-2.07989	0.246135	1.21715	0.960538	NA	NA	NA	NA	NA	NA	NA
chr17_33763800_33764400	0.617662	0.198795	0.0670757	-0.128484	-1.72368	-1.96624	0.254536	1.30964	1.03207	NA	NA	NA	NA	NA	NA	NA
chr17_33765000_33765600	0.384175	0.0390244	0.00317248	0.163564	-2.60046	-2.85651	0.185008	1.20091	0.884967	NA	NA	NA	NA	NA	NA	NA
chr17_3376800_3377400	0.329634	0.067904	0.359973	0.226946	-2.37888	-0.889443	0.228749	1.25268	0.955695	NA	NA	NA	NA	NA	NA	NA
chr17_33775200_33775800	0.791898	0.310969	0.035374	-0.0634747	-1.47331	-2.37812	0.238286	1.42783	1.07561	NA	NA	NA	NA	NA	NA	NA
chr17_33775800_33776400	0.20217	0.993097	0.395234	0.438928	-0.0135371	-1.05884	0.33608	1.55086	1.22632	NA	NA	NA	NA	NA	NA	NA
chr17_33776400_33777000	0.970328	0.061103	0.0180142	-0.00771368	-2.58621	-2.46646	0.205533	1.32546	0.981591	NA	NA	NA	NA	NA	NA	NA
chr17_33779400_33780000	0.620067	0.239668	0.0165063	-0.116142	-1.71303	-2.71441	0.231675	1.42589	1.06423	NA	NA	NA	NA	NA	NA	NA
chr17_337800_338400	0.803433	0.00811602	0.0600217	-0.0482585	-3.24874	-1.69455	0.192052	1.14001	0.864597	NA	NA	NA	NA	NA	NA	NA
chr17_3378000_3378600	0.118212	0.149086	0.0188821	-0.393545	-2.2973	-2.85758	0.244161	1.54848	1.14659	NA	NA	NA	NA	NA	NA	NA
chr17_33780600_33781200	0.724553	0.00720261	0.00120375	-0.0733237	-3.23283	-3.16358	0.206001	1.11523	0.877999	NA	NA	NA	NA	NA	NA	NA
chr17_33782400_33783000	0.165981	0.756355	0.0359372	0.304299	-0.389295	-2.03769	0.213949	1.24247	0.924686	NA	NA	NA	NA	NA	NA	NA
chr17_33785400_33786000	0.0783135	0.387444	0.066222	-0.461779	-1.38241	-2.21827	0.252698	1.5746	1.16049	NA	NA	NA	NA	NA	NA	NA
chr17_3378600_3379200	0.300094	0.13545	0.116256	-0.26433	-1.95911	-1.62731	0.250366	1.27441	1.00399	NA	NA	NA	NA	NA	NA	NA
chr17_3379200_3379800	0.662509	0.00767194	0.0993728	0.0972707	-3.55567	-1.63472	0.220506	1.23766	0.959109	NA	NA	NA	NA	NA	NA	NA
chr17_33792000_33792600	0.868403	0.252477	0.771841	-0.0520853	-1.7864	0.350781	0.311489	1.52888	1.19807	0.355534	0.653979	-2.13719	1.94238	-1.10029	0.284272	0.0959519
chr17_33797400_33798000	0.875215	0.0586233	0.955488	0.0434557	-2.72171	-0.0610122	0.274201	1.38056	1.08334	NA	NA	NA	NA	NA	NA	NA
chr17_33798000_33798600	0.330869	0.0381976	0.550402	0.272119	-3.10978	-0.67775	0.274994	1.42954	1.12124	NA	NA	NA	NA	NA	NA	NA
chr17_3380400_3381000	0.931589	0.0742137	0.0707742	-0.0243624	-2.45398	-1.95005	0.281251	1.32321	1.03815	NA	NA	NA	NA	NA	NA	NA
chr17_3381000_3381600	0.897468	0.0830969	0.0739296	0.0351066	-2.79915	-2.22803	0.269978	1.55752	1.20012	NA	NA	NA	NA	NA	NA	NA
chr17_33813600_33814200	0.593785	0.00840422	0.02444	0.106289	-3.44198	-2.15737	0.197004	1.21395	0.907029	NA	NA	NA	NA	NA	NA	NA
chr17_33814200_33814800	0.0663244	0.0603811	0.0730461	0.442031	-2.83886	-1.98949	0.231342	1.45062	1.06816	NA	NA	NA	NA	NA	NA	NA
chr17_33815400_33816000	0.302721	0.163187	0.565997	-0.311614	-2.48194	-0.745156	0.296793	1.7331	1.28291	NA	NA	NA	NA	NA	NA	NA
chr17_33816000_33816600	0.706155	0.205192	0.935892	0.109561	-1.91059	-0.0895428	0.28764	1.47301	1.10329	NA	NA	NA	NA	NA	NA	NA
chr17_33816600_33817200	0.266455	0.0343414	0.190915	0.292895	-3.49536	-1.57827	0.258311	1.57124	1.17754	NA	NA	NA	NA	NA	NA	NA
chr17_33819600_33820200	0.951773	0.540669	0.616938	-0.0176285	-0.866862	-0.552539	0.288875	1.39955	1.09235	NA	NA	NA	NA	NA	NA	NA
chr17_33820800_33821400	0.386551	0.0462692	0.080288	-0.228462	-3.54357	-2.27365	0.259729	1.69928	1.25288	NA	NA	NA	NA	NA	NA	NA
chr17_33838200_33838800	0.348682	0.220051	0.994398	0.290363	-1.91959	0.00824082	0.304644	1.53024	1.16336	0.33771	0.718679	-1.92783	1.92225	-1.0029	0.327888	0.102655
chr17_33838800_33839400	0.891701	0.196095	0.855394	0.047191	-2.42694	-0.25594	0.343468	1.83256	1.39151	NA	NA	NA	NA	NA	NA	NA
chr17_338400_339000	0.922479	0.00584063	0.416256	-0.0245709	-2.83622	-0.6102	0.250233	0.950432	0.739497	NA	NA	NA	NA	NA	NA	NA
chr17_33841800_33842400	0.489319	0.0205512	0.427719	-0.213617	-3.22399	0.828184	0.304897	1.31315	1.02907	0.184444	0.484149	-4.05218	1.66834	-2.42887	0.0246977	0.0460325
chr17_33853200_33853800	0.189601	0.0124197	0.140884	0.314441	-3.71884	-1.60293	0.233887	1.39171	1.05778	NA	NA	NA	NA	NA	NA	NA
chr17_33853800_33854400	0.533239	0.0571542	0.29878	0.17359	-3.25307	-1.30321	0.275158	1.6398	1.23095	NA	NA	NA	NA	NA	NA	NA
chr17_33854400_33855000	0.981825	0.0551873	0.0143727	-0.00461996	-2.58699	-2.48709	0.200995	1.29296	0.952896	NA	NA	NA	NA	NA	NA	NA
chr17_33855000_33855600	0.828454	0.0830159	0.976183	-0.0695084	-3.24224	-0.0417247	0.317796	1.80357	1.38518	NA	NA	NA	NA	NA	NA	NA
chr17_33856800_33857400	0.315467	0.0742775	0.0141669	-0.206339	-2.34899	-2.46289	0.201872	1.26689	0.941402	NA	NA	NA	NA	NA	NA	NA
chr17_3385800_3386400	0.15864	0.0826358	0.000975572	-0.471375	-1.97449	3.01076	0.325472	1.09692	0.817445	0.255364	0.0225114	-4.98525	1.36801	-3.64417	0.00161387	0.0234224
chr17_33858000_33858600	0.207728	0.115667	0.00470082	-0.267525	-2.21325	-3.08861	0.207444	1.36319	1.00554	NA	NA	NA	NA	NA	NA	NA
chr17_33858600_33859200	0.156465	0.0987241	0.0391272	-0.346341	-2.64431	-2.47244	0.237845	1.54831	1.14243	NA	NA	NA	NA	NA	NA	NA
chr17_3386400_3387000	0.129153	0.0875451	0.0267805	-0.597084	-2.32632	2.30317	0.381878	1.31401	0.985275	0.25922	0.11803	-4.62949	1.64237	-2.81878	0.0106068	0.0372306
chr17_3387000_3387600	0.892524	0.014023	0.716382	-0.0457853	3.05236	-0.335809	0.335804	1.16478	0.915027	0.16681	0.631796	3.38817	1.48121	2.28743	0.0332002	0.049793
chr17_33870600_33871200	0.23109	0.292977	0.0437476	-0.322137	-1.80313	-2.61885	0.26315	1.68241	1.24007	NA	NA	NA	NA	NA	NA	NA
chr17_33871200_33871800	0.160966	0.0402818	0.510812	-0.38817	-2.28065	-0.555011	0.269572	1.06047	0.833256	NA	NA	NA	NA	NA	NA	NA
chr17_33871800_33872400	0.5062	0.191877	0.651886	-0.221291	1.46859	0.375681	0.328608	1.09816	0.823813	0.32132	0.604319	1.09291	1.37282	0.79611	0.435316	0.119311
chr17_33872400_33873000	0.0405676	0.0293699	0.108539	-0.4504	-2.92813	-1.57411	0.209751	1.27534	0.949581	NA	NA	NA	NA	NA	NA	NA
chr17_33874200_33874800	0.552546	0.439571	0.42913	-0.149083	-0.909233	-0.735666	0.247978	1.15961	0.916937	NA	NA	NA	NA	NA	NA	NA
chr17_33874800_33875400	0.0726182	0.472604	0.779313	-0.611151	-1.06914	-0.328112	0.327608	1.46843	1.1597	NA	NA	NA	NA	NA	NA	NA
chr17_33877200_33877800	0.718748	0.00986892	0.0640892	0.0942145	-3.21413	-1.75137	0.258982	1.16088	0.908532	NA	NA	NA	NA	NA	NA	NA
chr17_33877800_33878400	0.80886	0.857574	0.0591014	-0.0659999	0.252711	-2.14337	0.270276	1.39524	1.0894	0.649659	0.174322	2.39608	1.77016	1.3536	0.190966	0.0817275
chr17_33888000_33888600	0.238964	0.222428	0.998736	0.334773	-1.4666	-0.0014741	0.278232	1.17533	0.922254	NA	NA	NA	NA	NA	NA	NA
chr17_33888600_33889200	0.153689	0.422995	0.327675	0.445366	-0.928073	0.893912	0.303723	1.14134	0.897309	0.448367	0.419412	-1.82198	1.45184	-1.25495	0.223963	0.0868338
chr17_33890400_33891000	0.95218	0.0189811	0.155715	0.0138039	-3.44186	-1.5075	0.228131	1.3823	1.03331	NA	NA	NA	NA	NA	NA	NA
chr17_33891000_33891600	0.265201	0.0774773	0.0876294	0.281209	-2.38663	-1.80669	0.247341	1.30215	1.02078	NA	NA	NA	NA	NA	NA	NA
chr17_339000_339600	0.915723	2.66478e-08	0.13429	-0.0246528	5.48938	0.831558	0.230871	0.720466	0.539263	0.00868087	0.262414	4.65783	0.899932	5.17576	4.59476e-05	0.0095627
chr17_33904800_33905400	0.647916	0.147144	0.299027	0.139658	-2.19512	-1.22986	0.302536	1.47227	1.16227	NA	NA	NA	NA	NA	NA	NA
chr17_33907200_33907800	0.192357	0.368359	0.290109	-0.33289	-1.15063	-1.06674	0.249201	1.25847	0.989297	NA	NA	NA	NA	NA	NA	NA
chr17_33907800_33908400	0.794071	0.406622	0.0026232	0.0945122	-1.0052	3.07776	0.358639	1.19306	0.931964	0.439298	0.0366367	-4.08296	1.51392	-2.69695	0.0138703	0.0397443
chr17_33908400_33909000	0.996344	0.259655	0.00230315	-0.00152044	-1.28115	2.91384	0.3289	1.11353	0.86897	0.359362	0.0343942	-4.19499	1.41247	-2.96997	0.00757006	0.0340422
chr17_33910800_33911400	0.536858	0.158938	0.0225581	0.145799	-2.17603	-2.67909	0.233179	1.5036	1.10978	NA	NA	NA	NA	NA	NA	NA
chr17_33913800_33914400	0.773378	0.0200467	0.513978	-0.0668495	-3.09796	-0.639402	0.229915	1.25624	0.967246	NA	NA	NA	NA	NA	NA	NA
chr17_33915600_33916200	0.499474	0.0303312	0.760565	-0.151953	-2.33273	0.248312	0.22209	1.02252	0.806919	0.202818	0.649664	-2.58104	1.30256	-1.98151	0.0614487	0.0585189
chr17_33916200_33916800	0.506025	0.125795	0.301546	0.20693	-2.67825	-1.3938	0.307155	1.69725	1.32422	NA	NA	NA	NA	NA	NA	NA
chr17_33923400_33924000	0.476197	0.000457709	0.000384497	0.120035	-4.49822	-3.36944	0.166221	1.13365	0.835488	NA	NA	NA	NA	NA	NA	NA
chr17_33925200_33925800	0.81711	0.846434	0.153389	0.0704423	-0.24761	-1.45612	0.301745	1.26672	0.992266	NA	NA	NA	NA	NA	NA	NA
chr17_33931200_33931800	0.348115	0.846683	0.388978	0.273617	-0.199605	-0.686214	0.286732	1.02282	0.784182	NA	NA	NA	NA	NA	NA	NA
chr17_33934200_33934800	0.940458	0.644365	0.0080988	0.0175222	-0.654127	-3.01162	0.23249	1.40177	1.05648	NA	NA	NA	NA	NA	NA	NA
chr17_33934800_33935400	0.842104	0.885358	0.0183656	-0.0459573	-0.194399	-2.52541	0.228575	1.33607	1.00842	NA	NA	NA	NA	NA	NA	NA
chr17_33939600_33940200	0.132214	0.0501759	0.00879735	0.327206	-2.82533	-2.87742	0.211013	1.38044	1.02165	NA	NA	NA	NA	NA	NA	NA
chr17_33940800_33941400	0.293085	0.0241621	0.00961216	0.227379	-3.3388	-2.85869	0.212204	1.40074	1.02843	NA	NA	NA	NA	NA	NA	NA
chr17_33941400_33942000	0.578047	0.0452465	0.0832404	0.133107	-3.11103	-1.97632	0.236507	1.48431	1.10022	NA	NA	NA	NA	NA	NA	NA
chr17_33942000_33942600	0.461088	0.653128	0.221413	-0.215005	0.544541	-1.17442	0.287694	1.19869	0.939054	0.566986	0.340307	1.71896	1.52272	1.12887	0.272311	0.094108
chr17_33942600_33943200	0.354741	0.956161	0.139974	0.262235	0.0818376	-1.73671	0.278672	1.47544	1.14333	0.677155	0.268253	1.81854	1.86658	0.974262	0.341564	0.104717
chr17_33944400_33945000	0.47691	0.601196	0.0264818	0.174352	-0.616686	-2.15672	0.241834	1.16648	0.920643	NA	NA	NA	NA	NA	NA	NA
chr17_33945000_33945600	0.173907	0.520905	0.0276886	0.431674	-1.2817	-3.37712	0.309389	1.97146	1.45403	NA	NA	NA	NA	NA	NA	NA
chr17_33945600_33946200	0.435994	0.679909	0.15776	-0.267552	-0.866626	-2.21728	0.338546	2.0786	1.52762	NA	NA	NA	NA	NA	NA	NA
chr17_33954000_33954600	0.201247	0.079774	0.03089	-0.334199	-2.38531	-2.35457	0.255352	1.31205	1.03586	NA	NA	NA	NA	NA	NA	NA
chr17_33954600_33955200	0.186882	0.466759	0.018538	-0.371212	-0.976178	-2.6059	0.274366	1.32305	1.04226	NA	NA	NA	NA	NA	NA	NA
chr17_33956400_33957000	0.113888	0.179884	0.0362206	0.439362	-2.37527	-2.80564	0.269229	1.72686	1.27528	NA	NA	NA	NA	NA	NA	NA
chr17_33957000_33957600	0.803825	0.390873	0.13463	0.0705107	-1.47248	-1.92053	0.28118	1.68953	1.24659	NA	NA	NA	NA	NA	NA	NA
chr17_33958200_33958800	0.532351	0.106913	0.0498723	0.166748	-2.84092	-2.57784	0.263737	1.70551	1.25773	NA	NA	NA	NA	NA	NA	NA
chr17_33959400_33960000	0.149656	0.0424383	0.0731771	-0.313621	-2.89669	-1.86841	0.211702	1.3624	1.00363	NA	NA	NA	NA	NA	NA	NA
chr17_339600_340200	0.638429	0.234707	0.00139357	0.119727	-1.30971	-2.99936	0.252025	1.07842	0.84556	NA	NA	NA	NA	NA	NA	NA
chr17_33961200_33961800	0.911006	0.384056	0.0603402	-0.0367327	-1.27985	-2.21705	0.325689	1.44728	1.13269	NA	NA	NA	NA	NA	NA	NA
chr17_33968400_33969000	0.0825338	0.289849	0.0673771	-0.481639	-1.64763	-2.23531	0.267479	1.52718	1.17468	NA	NA	NA	NA	NA	NA	NA
chr17_33969000_33969600	0.561844	0.642841	0.0718122	-0.169154	-0.71935	-2.24696	0.288122	1.53445	1.20088	NA	NA	NA	NA	NA	NA	NA
chr17_33969600_33970200	0.401135	0.0855102	0.0560809	0.199271	-2.53964	-2.14118	0.233733	1.42476	1.07433	NA	NA	NA	NA	NA	NA	NA
chr17_33970200_33970800	0.442306	0.0700629	0.0119885	0.168041	-2.60774	-2.74039	0.215615	1.38457	1.01984	NA	NA	NA	NA	NA	NA	NA
chr17_33970800_33971400	0.267592	0.0418986	0.393543	0.31569	-2.87347	-0.921965	0.279092	1.34767	1.06393	NA	NA	NA	NA	NA	NA	NA
chr17_33973200_33973800	0.0512699	0.00181589	0.0101698	0.359089	-3.83597	-2.28134	0.17634	1.11337	0.827727	NA	NA	NA	NA	NA	NA	NA
chr17_33973800_33974400	0.44348	0.0187978	0.648674	-0.223442	-3.54992	-0.517461	0.287448	1.42328	1.12356	NA	NA	NA	NA	NA	NA	NA
chr17_33976800_33977400	0.61614	0.0105008	0.0247839	-0.11158	-3.99468	-2.54332	0.220089	1.45644	1.0721	NA	NA	NA	NA	NA	NA	NA
chr17_33977400_33978000	0.762059	0.0173464	0.237154	-0.0706078	-3.34036	-1.22937	0.230936	1.32077	1.01771	NA	NA	NA	NA	NA	NA	NA
chr17_33978000_33978600	0.890916	0.00494064	0.0924718	0.0288482	-3.71198	-1.62978	0.208443	1.21639	0.935553	NA	NA	NA	NA	NA	NA	NA
chr17_33980400_33981000	0.0145101	0.151165	0.193642	0.620882	-2.04038	-1.3985	0.238254	1.38261	1.05003	NA	NA	NA	NA	NA	NA	NA
chr17_33981600_33982200	0.168937	0.065756	0.13095	0.336583	-2.83854	-1.6954	0.238358	1.48227	1.08963	NA	NA	NA	NA	NA	NA	NA
chr17_33988800_33989400	0.601256	0.241713	0.113462	-0.1409	-1.95502	-1.96945	0.266559	1.6346	1.20534	NA	NA	NA	NA	NA	NA	NA
chr17_33989400_33990000	0.967194	0.145955	0.00124043	0.00871285	-2.06376	-3.64685	0.209966	1.37994	1.01535	NA	NA	NA	NA	NA	NA	NA
chr17_33993000_33993600	0.91391	0.703203	0.194025	-0.0322972	-0.603387	-1.61528	0.296063	1.56756	1.21387	NA	NA	NA	NA	NA	NA	NA
chr17_34006800_34007400	0.304124	0.210647	0.114409	-0.300925	-2.32846	-2.18286	0.28746	1.81748	1.33961	NA	NA	NA	NA	NA	NA	NA
chr17_34008000_34008600	0.18468	0.114672	0.838525	0.411239	-2.38389	-0.237522	0.302384	1.46409	1.15479	NA	NA	NA	NA	NA	NA	NA
chr17_34008600_34009200	0.565287	0.123503	0.904838	0.177274	-2.28274	0.136941	0.304645	1.43746	1.13513	0.282709	0.697966	-2.41968	1.83161	-1.32107	0.201395	0.0833519
chr17_34011000_34011600	0.796785	0.2768	0.178792	0.0706181	-1.6965	-1.61045	0.271635	1.52956	1.1678	NA	NA	NA	NA	NA	NA	NA
chr17_34011600_34012200	0.1652	0.0141831	0.268528	0.293087	-3.20723	-1.03879	0.205672	1.22614	0.920206	NA	NA	NA	NA	NA	NA	NA
chr17_34012800_34013400	0.750471	0.513567	0.025418	0.12574	-0.878952	2.42781	0.391515	1.32831	1.0283	0.496071	0.114939	-3.30676	1.67983	-1.96852	0.0630254	0.0589562
chr17_34013400_34014000	0.64327	0.0480003	0.702176	-0.137907	-2.51788	-0.368873	0.294552	1.21762	0.954828	NA	NA	NA	NA	NA	NA	NA
chr17_34014000_34014600	0.385387	0.0275781	0.0230721	0.205504	-2.98922	-2.41504	0.233049	1.28602	1.00455	NA	NA	NA	NA	NA	NA	NA
chr17_34014600_34015200	0.979625	0.224686	0.0322573	0.00547403	-1.52211	-2.08974	0.212432	1.22594	0.927419	NA	NA	NA	NA	NA	NA	NA
chr17_34018800_34019400	0.409035	0.488067	0.452219	-0.28711	-1.19108	0.971253	0.342547	1.6951	1.27401	0.482878	0.498376	-2.16233	2.12049	-1.01973	0.320033	0.101447
chr17_3402000_3402600	0.0432258	0.566167	0.728801	0.731708	-0.934815	-0.445038	0.34555	1.61014	1.27077	NA	NA	NA	NA	NA	NA	NA
chr17_34023600_34024200	0.0452254	0.522415	0.0192941	0.501635	-0.922748	-2.61729	0.239312	1.42452	1.05417	NA	NA	NA	NA	NA	NA	NA
chr17_34024200_34024800	0.0639265	0.170108	0.132693	0.521443	-2.23443	-1.85188	0.270325	1.58686	1.1958	NA	NA	NA	NA	NA	NA	NA
chr17_34030200_34030800	0.183649	0.474744	0.749922	0.419634	-0.927288	-0.323441	0.307809	1.27983	1.0048	NA	NA	NA	NA	NA	NA	NA
chr17_34030800_34031400	0.0513253	0.14773	0.596404	0.670816	-2.08375	0.589645	0.329506	1.39967	1.10073	0.296504	0.576944	-2.67339	1.78064	-1.50136	0.148886	0.0750907
chr17_34037400_34038000	0.99865	0.00970669	0.064299	-0.000378499	-2.63673	-1.43363	0.221757	0.949968	0.744328	NA	NA	NA	NA	NA	NA	NA
chr17_34038600_34039200	0.0796128	0.373268	0.108979	-0.681158	-1.3391	1.94499	0.374462	1.47993	1.17484	0.420827	0.236618	-3.28408	1.88956	-1.73802	0.0975822	0.0663017
chr17_34039200_34039800	0.218322	0.0535946	0.00096917	-0.247241	-2.47958	-3.41933	0.196335	1.23057	0.927747	NA	NA	NA	NA	NA	NA	NA
chr17_34039800_34040400	0.574282	0.174685	0.00457875	-0.132209	-1.63845	-2.86222	0.232593	1.1765	0.928651	NA	NA	NA	NA	NA	NA	NA
chr17_34052400_34053000	0.830564	0.0840146	0.00191168	0.0428591	-2.29601	-3.24373	0.198434	1.28157	0.946933	NA	NA	NA	NA	NA	NA	NA
chr17_34054800_34055400	0.0902246	0.470395	0.166584	0.49474	-1.14383	-1.63917	0.281932	1.56313	1.15418	NA	NA	NA	NA	NA	NA	NA
chr17_34059000_34059600	0.0895739	0.000841608	0.0239077	-0.412202	-3.51343	1.75966	0.234396	0.93965	0.736779	0.0799298	0.111466	-5.27308	1.19406	-4.41609	0.000266043	0.0150292
chr17_34059600_34060200	0.16652	0.0164309	0.805572	-0.393303	-3.69885	-0.281687	0.276891	1.44908	1.13362	NA	NA	NA	NA	NA	NA	NA
chr17_34075200_34075800	0.923416	0.42037	0.1383	-0.0238752	-1.20637	-1.65773	0.246131	1.47513	1.08655	NA	NA	NA	NA	NA	NA	NA
chr17_34075800_34076400	0.214446	0.479605	0.192158	0.352389	0.979336	-1.41395	0.277417	1.3668	1.05799	0.478489	0.316146	2.39329	1.72844	1.38465	0.181413	0.0802876
chr17_34076400_34077000	0.518456	0.255919	0.0827306	0.163209	-1.79665	-2.05046	0.249561	1.5491	1.13949	NA	NA	NA	NA	NA	NA	NA
chr17_34077000_34077600	0.16893	0.000752082	0.0171832	0.312938	-4.13246	-2.17533	0.22161	1.09279	0.858726	NA	NA	NA	NA	NA	NA	NA
chr17_34088400_34089000	0.925733	0.0762923	0.653356	-0.0332026	-2.40256	0.446524	0.353001	1.30529	0.98362	0.25025	0.604954	-2.84909	1.63441	-1.74319	0.096655	0.0661177
chr17_34089000_34089600	0.51904	0.0309879	0.0239277	-0.17357	-2.92311	-2.41281	0.265779	1.2868	1.01042	NA	NA	NA	NA	NA	NA	NA
chr17_3409800_3410400	0.446208	0.403726	0.0171555	0.184008	-1.27283	-2.8024	0.238155	1.5013	1.10596	NA	NA	NA	NA	NA	NA	NA
chr17_3411000_3411600	0.611847	0.112559	0.570299	-0.121554	-1.92154	-0.530673	0.236862	1.17293	0.923916	NA	NA	NA	NA	NA	NA	NA
chr17_34110000_34110600	0.0196311	0.136361	0.0700257	-0.535545	-2.05896	-1.87334	0.216361	1.34262	0.994499	NA	NA	NA	NA	NA	NA	NA
chr17_34113000_34113600	0.139555	0.0923607	0.97964	0.488642	-2.85594	-0.0330256	0.321336	1.63882	1.28256	NA	NA	NA	NA	NA	NA	NA
chr17_34113600_34114200	0.643878	0.0478933	0.583919	-0.132125	-2.88311	0.605639	0.282723	1.39352	1.09305	0.224276	0.570522	-3.48875	1.77106	-1.96986	0.0628605	0.058901
chr17_3411600_3412200	0.856953	0.00463095	0.00560781	-0.0357249	-3.75912	-2.76899	0.196373	1.22145	0.922815	NA	NA	NA	NA	NA	NA	NA
chr17_34118400_34119000	0.20917	0.445537	0.263837	-0.369942	-1.31042	-1.45148	0.287797	1.6935	1.27295	NA	NA	NA	NA	NA	NA	NA
chr17_34119600_34120200	0.279939	0.953334	0.319335	-0.322464	0.0821527	-1.11505	0.292678	1.39132	1.09983	0.676436	0.413537	1.1972	1.77353	0.675042	0.507379	0.13107
chr17_34120800_34121400	0.674519	0.27968	0.267369	0.15317	-1.68587	1.36574	0.360914	1.52931	1.20684	0.370032	0.376363	-3.05162	1.94814	-1.56643	0.132935	0.0725743
chr17_34121400_34122000	0.722039	0.507566	0.0161241	0.158462	-1.0194	3.06558	0.440987	1.51868	1.19717	0.492869	0.0913452	-4.08498	1.93381	-2.1124	0.0474249	0.0546078
chr17_3412200_3412800	0.680025	0.00400067	0.000653534	-0.0747353	-3.81373	-3.43544	0.179321	1.21612	0.895942	NA	NA	NA	NA	NA	NA	NA
chr17_34123200_34123800	0.0106579	0.0164053	0.0304094	-0.531767	-3.20233	-2.10026	0.194321	1.25423	0.921096	NA	NA	NA	NA	NA	NA	NA
chr17_34126200_34126800	0.673278	0.364544	3.19397e-05	-0.0932267	0.816152	-3.43974	0.218781	0.885462	0.695177	0.415955	0.00671201	4.25589	1.12575	3.78049	0.00117479	0.021719
chr17_34126800_34127400	0.829147	0.333201	6.63377e-05	-0.0475203	0.900559	-3.35826	0.218162	0.914552	0.71748	0.398189	0.00799438	4.25882	1.1624	3.6638	0.00154182	0.0231779
chr17_3414000_3414600	0.889453	0.0914828	0.914777	-0.0450811	-2.58406	0.125685	0.321396	1.4786	1.1639	0.261488	0.700746	-2.70974	1.88174	-1.44002	0.165332	0.0777216
chr17_34145400_34146000	0.234178	0.243982	0.0755648	0.352639	-2.196	-2.52182	0.290027	1.84516	1.36649	NA	NA	NA	NA	NA	NA	NA
chr17_34150800_34151400	0.778209	0.0692354	0.968034	-0.0750377	-2.55404	0.0422045	0.263861	1.3518	1.04379	0.244402	0.713786	-2.59625	1.70788	-1.52016	0.144124	0.0742825
chr17_34152600_34153200	0.766175	0.0579662	0.534118	-0.0815001	-3.04867	-0.736157	0.271406	1.54211	1.16942	NA	NA	NA	NA	NA	NA	NA
chr17_34153800_34154400	0.959894	0.291684	0.0486713	-0.0109507	-1.40814	-1.98953	0.215829	1.31027	0.965208	NA	NA	NA	NA	NA	NA	NA
chr17_34155000_34155600	0.842399	0.0861105	0.0527389	0.0515345	-1.80099	-1.60538	0.2568	1.01241	0.79366	NA	NA	NA	NA	NA	NA	NA
chr17_34155600_34156200	0.400891	0.0222521	0.0302254	0.187743	-2.00938	-1.4476	0.220096	0.83028	0.634094	NA	NA	NA	NA	NA	NA	NA
chr17_34156200_34156800	0.741671	0.342058	0.277835	-0.106627	-1.12596	-0.989421	0.320275	1.16497	0.894024	NA	NA	NA	NA	NA	NA	NA
chr17_34156800_34157400	0.183075	0.00409159	0.419127	0.300277	-3.65383	-0.749648	0.219961	1.16846	0.914181	NA	NA	NA	NA	NA	NA	NA
chr17_34157400_34158000	0.131889	0.363083	0.104149	-0.393595	-1.43567	-1.91796	0.253605	1.55278	1.14189	NA	NA	NA	NA	NA	NA	NA
chr17_34161000_34161600	0.753761	0.310391	0.804842	0.104895	-1.904	0.342686	0.33113	1.84298	1.37383	0.38613	0.666104	-2.24668	2.29869	-0.977375	0.340059	0.104491
chr17_34172400_34173000	0.77498	0.556287	0.174191	-0.0771284	-0.907237	-1.59574	0.26721	1.52347	1.14448	NA	NA	NA	NA	NA	NA	NA
chr17_34173000_34173600	0.139161	0.488356	0.118248	0.58876	-0.979492	1.77062	0.386774	1.39491	1.09863	0.483052	0.246562	-2.75011	1.7756	-1.54883	0.137101	0.0732067
chr17_34179600_34180200	0.672612	0.0369221	0.107463	0.094648	-2.86891	-1.6385	0.221635	1.30932	0.985268	NA	NA	NA	NA	NA	NA	NA
chr17_34203600_34204200	0.92622	0.0465238	0.017937	-0.0187585	-2.66505	-2.38318	0.200756	1.27959	0.947745	NA	NA	NA	NA	NA	NA	NA
chr17_34204200_34204800	0.0241305	0.0089277	0.010757	-0.488201	-3.68942	-2.65347	0.204767	1.3128	0.971017	NA	NA	NA	NA	NA	NA	NA
chr17_3420600_3421200	0.914751	0.0188737	0.257806	0.0270199	-3.00374	-1.09839	0.25014	1.20515	0.950899	NA	NA	NA	NA	NA	NA	NA
chr17_3421200_3421800	0.924707	0.0332453	0.398224	0.0333162	-3.14374	0.944646	0.349371	1.40378	1.1011	0.206512	0.465812	-4.08838	1.7841	-2.29156	0.0329177	0.0496621
chr17_34215000_34215600	0.682829	0.0509498	0.960201	-0.126334	-2.92023	-0.0568714	0.305972	1.43194	1.12952	NA	NA	NA	NA	NA	NA	NA
chr17_34219200_34219800	0.517956	0.130648	0.690769	0.19676	-2.28368	0.458523	0.300502	1.46652	1.14074	0.286774	0.621287	-2.74221	1.85795	-1.47593	0.155533	0.0762008
chr17_34221600_34222200	0.211265	0.143161	0.00190782	0.261794	-1.91738	-3.24871	0.204628	1.27282	0.948171	NA	NA	NA	NA	NA	NA	NA
chr17_3422400_3423000	0.724811	0.129331	0.617304	0.0945884	-2.28666	-0.550863	0.266004	1.46319	1.09018	NA	NA	NA	NA	NA	NA	NA
chr17_34234800_34235400	0.983345	0.116972	0.898794	-0.00653403	-2.45942	-0.154178	0.310226	1.52048	1.20129	NA	NA	NA	NA	NA	NA	NA
chr17_34236000_34236600	0.604758	0.0219133	0.878824	-0.140724	-3.21224	-0.160889	0.268824	1.3236	1.04569	NA	NA	NA	NA	NA	NA	NA
chr17_34237800_34238400	0.247707	0.360791	0.137398	0.347555	-1.62805	-1.9762	0.294399	1.75235	1.2922	NA	NA	NA	NA	NA	NA	NA
chr17_34242000_34242600	0.562583	0.184373	0.87249	-0.178801	-2.10686	0.194936	0.305133	1.54806	1.20351	0.317393	0.688485	-2.3018	1.96084	-1.17388	0.254233	0.0913837
chr17_34242600_34243200	0.208721	0.0567067	0.152828	-0.30386	-2.90028	-1.58182	0.236149	1.45915	1.0764	NA	NA	NA	NA	NA	NA	NA
chr17_34246200_34246800	0.788903	0.290052	0.337332	0.0739032	-1.56525	-1.10378	0.273401	1.45144	1.13072	NA	NA	NA	NA	NA	NA	NA
chr17_34246800_34247400	0.121664	0.997533	0.614866	0.53463	-0.00499725	-0.624056	0.334937	1.60214	1.22649	NA	NA	NA	NA	NA	NA	NA
chr17_34247400_34248000	0.0168626	0.157161	0.919456	0.671975	-1.62118	-0.0892639	0.264416	1.11526	0.874834	NA	NA	NA	NA	NA	NA	NA
chr17_34248000_34248600	0.520052	0.315066	0.58546	0.178502	-1.35433	-0.571827	0.273999	1.32389	1.03629	NA	NA	NA	NA	NA	NA	NA
chr17_34251600_34252200	0.545214	0.28449	0.0399272	0.134145	-1.39988	-2.08362	0.219048	1.2829	0.966992	NA	NA	NA	NA	NA	NA	NA
chr17_34252200_34252800	0.237277	0.0245477	0.00164267	0.246881	-3.19259	-3.45979	0.204429	1.34337	0.993042	NA	NA	NA	NA	NA	NA	NA
chr17_34255200_34255800	0.239627	0.0705101	0.431982	0.38492	1.99961	0.650293	0.320373	1.06348	0.815615	0.245429	0.486888	1.34931	1.34023	1.00678	0.326067	0.102376
chr17_34256400_34257000	0.478988	0.352835	0.503271	-0.192375	-1.26698	-0.708595	0.268107	1.34099	1.04497	NA	NA	NA	NA	NA	NA	NA
chr17_34271400_34272000	0.361526	0.532676	0.470562	0.326059	0.970341	-0.887269	0.351498	1.53597	1.21298	0.505996	0.509049	1.85761	1.95717	0.94913	0.353883	0.106528
chr17_34297800_34298400	0.68516	0.00352633	0.00084294	-0.0731282	-3.87056	-3.33413	0.178503	1.21484	0.891841	NA	NA	NA	NA	NA	NA	NA
chr17_34298400_34299000	0.678477	0.142974	0.0176813	0.109959	-2.63585	-3.25787	0.262488	1.74892	1.29239	NA	NA	NA	NA	NA	NA	NA
chr17_34300200_34300800	0.0708803	0.234701	0.918589	0.544187	-1.76724	-0.11386	0.289825	1.45513	1.10397	NA	NA	NA	NA	NA	NA	NA
chr17_34302000_34302600	0.0710039	0.955917	0.0900235	0.752469	-0.0787471	1.95288	0.40094	1.41188	1.11213	0.677109	0.21478	-2.03162	1.79729	-1.13038	0.27169	0.0940058
chr17_34305600_34306200	0.484259	0.948902	0.141427	-0.212497	0.111212	-1.92725	0.299766	1.71988	1.27361	0.675453	0.269541	2.03846	2.14011	0.952502	0.352213	0.106286
chr17_34306200_34306800	0.613171	0.930698	0.117055	0.14809	0.142847	-1.97815	0.289653	1.62785	1.22323	0.671058	0.245201	2.121	2.03622	1.04163	0.31001	0.0998806
chr17_34306800_34307400	0.357055	0.977187	0.0941198	-0.235046	0.0359648	-1.69615	0.251002	1.2465	0.978816	0.681385	0.219683	1.73211	1.58488	1.0929	0.287428	0.0963721
chr17_34318800_34319400	0.0775927	0.612462	0.220484	-0.549735	-0.816766	-1.55386	0.300061	1.59433	1.23988	NA	NA	NA	NA	NA	NA	NA
chr17_34356000_34356600	0.444864	0.624988	0.170897	-0.212613	-0.731802	-1.61126	0.274358	1.48065	1.14648	NA	NA	NA	NA	NA	NA	NA
chr17_34358400_34359000	0.0600158	0.0872637	0.224076	0.433206	-2.33541	-1.20795	0.221026	1.31791	0.971598	NA	NA	NA	NA	NA	NA	NA
chr17_34359000_34359600	0.0445102	0.0722506	0.241215	-0.593887	-3.33472	-1.58197	0.282306	1.78514	1.32125	NA	NA	NA	NA	NA	NA	NA
chr17_34360800_34361400	0.268963	0.355634	0.909279	0.428363	1.30667	0.125916	0.379813	1.39119	1.09509	0.410855	0.699168	1.18075	1.77049	0.666908	0.512452	0.131938
chr17_34362600_34363200	0.673745	8.23571e-05	0.11484	-0.0812094	-4.14961	-1.15191	0.19087	0.901818	0.707798	NA	NA	NA	NA	NA	NA	NA
chr17_34363800_34364400	0.259631	0.221215	0.664308	0.339993	-1.93387	-0.508	0.295495	1.54563	1.1582	NA	NA	NA	NA	NA	NA	NA
chr17_34366800_34367400	0.320001	0.0504676	0.0736105	0.226724	-2.57685	-1.80517	0.223942	1.26075	0.971213	NA	NA	NA	NA	NA	NA	NA
chr17_34367400_34368000	0.635401	0.00687481	0.0226361	0.0932518	-3.27924	-2.08886	0.194532	1.12386	0.86583	NA	NA	NA	NA	NA	NA	NA
chr17_34368000_34368600	0.38303	0.0274933	0.0558905	0.206298	-3.20327	-2.09674	0.232777	1.37729	1.05116	NA	NA	NA	NA	NA	NA	NA
chr17_34369200_34369800	0.495626	0.0083108	0.000670956	-0.126606	-2.81916	-2.9907	0.183381	0.992673	0.781975	NA	NA	NA	NA	NA	NA	NA
chr17_34369800_34370400	0.713974	0.00210385	0.00234578	-0.0682715	-3.29193	-2.56557	0.184388	0.971531	0.766739	NA	NA	NA	NA	NA	NA	NA
chr17_34370400_34371000	0.431445	0.128913	0.00969039	0.178815	-2.04456	-2.78314	0.22401	1.30679	1.00247	NA	NA	NA	NA	NA	NA	NA
chr17_34382400_34383000	0.389525	0.0971857	0.014168	-0.189047	-2.26065	-2.59067	0.216289	1.31732	0.990258	NA	NA	NA	NA	NA	NA	NA
chr17_34383000_34383600	0.876885	0.77716	0.420114	-0.0561214	-0.378567	0.853103	0.358966	1.32475	1.04258	0.621658	0.479443	-1.23167	1.6858	-0.730615	0.473487	0.125529
chr17_34386600_34387200	0.0806414	0.107198	0.0817151	0.405945	-2.01613	-1.70076	0.22397	1.21138	0.941853	NA	NA	NA	NA	NA	NA	NA
chr17_34387200_34387800	0.423584	0.747469	0.0513568	0.2337	0.427859	-2.10938	0.287774	1.3158	1.03628	0.609404	0.162612	2.53724	1.67487	1.51488	0.145448	0.074519
chr17_34387800_34388400	0.0697424	0.937905	0.00173784	-0.442723	-0.0929926	-3.23446	0.234776	1.18302	0.934187	NA	NA	NA	NA	NA	NA	NA
chr17_34394400_34395000	0.487937	0.0933634	0.108236	0.16477	-2.28238	-1.67856	0.234424	1.31393	1.01168	NA	NA	NA	NA	NA	NA	NA
chr17_34405800_34406400	0.218672	0.199493	0.0718139	-0.300371	-1.89667	-2.01957	0.238712	1.44339	1.07936	NA	NA	NA	NA	NA	NA	NA
chr17_34408800_34409400	0.00266206	0.0537688	0.031114	-0.706049	-2.79642	-2.32682	0.214169	1.38889	1.02514	NA	NA	NA	NA	NA	NA	NA
chr17_34409400_34410000	0.356882	0.0910747	0.0347313	-0.213596	-2.57211	-2.41612	0.228012	1.46981	1.08864	NA	NA	NA	NA	NA	NA	NA
chr17_34413000_34413600	0.212319	0.443441	0.00730607	-0.47329	-0.946243	2.77214	0.37082	1.21719	0.95824	0.459454	0.0611659	-3.71839	1.54912	-2.40032	0.0262314	0.046734
chr17_34416000_34416600	0.839161	0.360537	0.919572	-0.0689093	-1.38222	-0.11901	0.33637	1.48695	1.16805	NA	NA	NA	NA	NA	NA	NA
chr17_34416600_34417200	0.321357	0.316784	0.52043	0.314684	-1.65927	-0.828041	0.311709	1.62785	1.27219	NA	NA	NA	NA	NA	NA	NA
chr17_34420200_34420800	0.0842808	0.69407	0.0537841	0.450741	0.505714	-1.99155	0.251819	1.27249	0.989202	0.586516	0.166504	2.49726	1.61175	1.5494	0.136964	0.0731907
chr17_34420800_34421400	0.0400654	0.501771	0.0140279	0.501781	-0.928798	-2.68977	0.233047	1.36486	1.02647	NA	NA	NA	NA	NA	NA	NA
chr17_34423800_34424400	0.376489	0.00419809	0.366056	0.260966	-4.02127	-0.927923	0.290391	1.29019	1.00995	NA	NA	NA	NA	NA	NA	NA
chr17_34424400_34425000	0.53943	0.00145403	0.798499	0.16987	-4.05085	0.231828	0.273414	1.14726	0.899496	0.091577	0.663793	-4.28268	1.45784	-2.9377	0.00813832	0.0346757
chr17_34425000_34425600	0.162025	0.00819816	0.232363	-0.306263	-3.12667	-1.05752	0.213247	1.09877	0.866301	NA	NA	NA	NA	NA	NA	NA
chr17_34426200_34426800	0.536472	0.00119979	0.00123083	0.113626	-4.46687	-3.28735	0.18155	1.23927	0.914505	NA	NA	NA	NA	NA	NA	NA
chr17_34429200_34429800	0.0530668	0.468392	0.436196	-0.761869	-1.59824	-1.27327	0.377206	2.1742	1.61184	NA	NA	NA	NA	NA	NA	NA
chr17_34434000_34434600	0.0355901	0.471169	0.000601038	0.492864	-0.90477	-3.72368	0.223204	1.23861	0.963211	NA	NA	NA	NA	NA	NA	NA
chr17_34436400_34437000	0.229651	0.172868	0.732	-0.355921	-2.21245	-0.42437	0.289828	1.58175	1.22685	NA	NA	NA	NA	NA	NA	NA
chr17_34437000_34437600	0.34486	0.0587297	0.446104	-0.30899	-2.59811	0.798651	0.321587	1.31846	1.03343	0.235738	0.495016	-3.39676	1.6752	-2.02767	0.0561278	0.0571288
chr17_34438800_34439400	0.386743	0.0730393	0.00144248	-0.195389	-2.10629	-3.15257	0.222221	1.13084	0.892077	NA	NA	NA	NA	NA	NA	NA
chr17_34440600_34441200	0.712931	0.0160296	0.161373	-0.0832287	-3.48279	-1.46028	0.223928	1.35876	1.01514	NA	NA	NA	NA	NA	NA	NA
chr17_34441200_34441800	0.77521	0.166898	0.726478	0.109746	-3.00974	-0.573382	0.380612	2.12086	1.62274	NA	NA	NA	NA	NA	NA	NA
chr17_34442400_34443000	0.802541	0.00577341	0.0140684	0.0551256	-3.65039	-2.49884	0.218367	1.22134	0.954057	NA	NA	NA	NA	NA	NA	NA
chr17_34443600_34444200	0.611222	0.0118964	0.0137425	-0.11149	-3.01673	-2.32751	0.216868	1.12133	0.885266	NA	NA	NA	NA	NA	NA	NA
chr17_34444200_34444800	0.88789	0.0255351	0.00164645	-0.0293584	-2.80707	-3.21303	0.206366	1.18997	0.92245	NA	NA	NA	NA	NA	NA	NA
chr17_34444800_34445400	0.0476414	0.0455509	0.333792	-0.588604	-2.49864	-0.919903	0.284151	1.19394	0.935358	NA	NA	NA	NA	NA	NA	NA
chr17_34445400_34446000	0.0150306	0.00729682	0.413966	-0.674139	-3.8039	-0.860798	0.260198	1.31465	1.03803	NA	NA	NA	NA	NA	NA	NA
chr17_34446600_34447200	0.368655	0.203504	0.654792	-0.277652	-1.96137	-0.536159	0.303864	1.50637	1.18635	NA	NA	NA	NA	NA	NA	NA
chr17_34447200_34447800	0.542527	0.133096	0.426601	-0.176813	-2.24694	-0.922559	0.28679	1.45248	1.14353	NA	NA	NA	NA	NA	NA	NA
chr17_34449000_34449600	0.95937	0.260959	0.0130126	0.0114233	-1.62161	-2.75775	0.222234	1.4134	1.03973	NA	NA	NA	NA	NA	NA	NA
chr17_34452600_34453200	0.622105	0.896519	2.43361e-05	0.215538	0.171933	4.95417	0.432474	1.31	0.981523	0.661681	0.00636804	-4.78223	1.63691	-2.92149	0.00843886	0.035011
chr17_34453200_34453800	0.231067	0.0949892	0.105373	0.434113	-2.4023	1.82517	0.354604	1.39017	1.09067	0.264045	0.232672	-4.22746	1.76695	-2.39251	0.0266656	0.0469394
chr17_34455000_34455600	0.600952	0.019413	0.00876408	0.10466	-2.94292	-2.55525	0.197833	1.1866	0.906753	NA	NA	NA	NA	NA	NA	NA
chr17_34457400_34458000	0.0648999	0.33412	0.0226324	0.405142	-1.16738	-2.21134	0.210849	1.18781	0.916567	NA	NA	NA	NA	NA	NA	NA
chr17_34458000_34458600	0.59859	0.218157	0.0441871	0.133773	-1.69846	-2.21833	0.251225	1.34826	1.05277	NA	NA	NA	NA	NA	NA	NA
chr17_34458600_34459200	0.220438	0.0193931	0.000458118	0.271572	-2.81116	-3.54825	0.216676	1.13327	0.894314	NA	NA	NA	NA	NA	NA	NA
chr17_34464000_34464600	0.276323	0.0229362	0.200755	-0.25304	-3.54601	-1.42386	0.227908	1.47338	1.08671	NA	NA	NA	NA	NA	NA	NA
chr17_34465200_34465800	0.655935	0.0111324	0.0107166	-0.09486	-3.42749	-2.63303	0.210643	1.26091	0.962984	NA	NA	NA	NA	NA	NA	NA
chr17_34465800_34466400	0.807479	0.00545117	0.00565681	-0.048083	-3.54146	-2.68795	0.195463	1.17577	0.896855	NA	NA	NA	NA	NA	NA	NA
chr17_34466400_34467000	0.576432	0.0733614	0.600238	-0.179878	-2.33685	-0.522966	0.318251	1.25611	0.986591	NA	NA	NA	NA	NA	NA	NA
chr17_34467000_34467600	0.891243	0.0214154	0.997245	-0.0388437	-3.09895	-0.00347362	0.281517	1.27161	0.997158	NA	NA	NA	NA	NA	NA	NA
chr17_34467600_34468200	0.190714	0.0336102	0.00626776	0.285172	-3.17797	-3.10331	0.212666	1.42225	1.05001	NA	NA	NA	NA	NA	NA	NA
chr17_34468200_34468800	0.300995	0.00162657	0.426413	-0.215262	-3.7182	-0.675788	0.204278	1.06605	0.83731	NA	NA	NA	NA	NA	NA	NA
chr17_34468800_34469400	0.710458	0.00138606	0.337254	0.083419	-4.06257	-0.881448	0.222429	1.14462	0.90281	NA	NA	NA	NA	NA	NA	NA
chr17_34476000_34476600	0.549702	0.360017	0.050389	0.152985	-1.46968	-2.37896	0.252646	1.57929	1.1635	NA	NA	NA	NA	NA	NA	NA
chr17_34479000_34479600	0.503464	0.00631118	0.046456	0.137079	-3.62256	-1.92023	0.202243	1.22686	0.92167	NA	NA	NA	NA	NA	NA	NA
chr17_34482000_34482600	0.930678	0.0442283	0.00347292	-0.0181316	-2.89533	-3.24721	0.206564	1.37434	1.01727	NA	NA	NA	NA	NA	NA	NA
chr17_34482600_34483200	0.625526	0.0585768	0.109273	0.125246	-2.57329	-1.70439	0.253805	1.30502	1.0304	NA	NA	NA	NA	NA	NA	NA
chr17_34483200_34483800	0.38749	0.748706	0.0494366	0.266118	0.366223	-1.79845	0.303145	1.132	0.875673	0.609996	0.159777	2.16468	1.43116	1.51253	0.146041	0.0746258
chr17_34483800_34484400	0.637893	0.986688	0.128051	0.132481	-0.0170229	-1.19231	0.278427	1.01121	0.760281	NA	NA	NA	NA	NA	NA	NA
chr17_34484400_34485000	0.715021	0.037868	0.00845366	-0.0918988	-2.19849	-2.24311	0.249157	1.00876	0.791799	NA	NA	NA	NA	NA	NA	NA
chr17_34487400_34488000	0.520178	0.00436147	0.0229892	-0.133221	-4.1347	-2.36349	0.204555	1.3331	0.982454	NA	NA	NA	NA	NA	NA	NA
chr17_34488000_34488600	0.702167	0.00998453	0.0420688	-0.0844442	-3.90327	-2.22267	0.218577	1.41227	1.04337	NA	NA	NA	NA	NA	NA	NA
chr17_34491000_34491600	0.852907	0.555586	0.00308735	0.0445047	-0.857523	-3.52038	0.237827	1.43742	1.08703	NA	NA	NA	NA	NA	NA	NA
chr17_34492200_34492800	0.304491	0.000375079	0.029891	0.204885	-4.27888	-1.9072	0.195869	1.05857	0.833572	NA	NA	NA	NA	NA	NA	NA
chr17_34492800_34493400	0.226688	0.00443984	0.0939886	0.278285	-3.49356	-1.54432	0.225132	1.12898	0.890827	NA	NA	NA	NA	NA	NA	NA
chr17_34494000_34494600	0.246202	0.262011	0.0289968	-0.282123	-1.58332	-2.43098	0.238196	1.38314	1.05615	NA	NA	NA	NA	NA	NA	NA
chr17_34494600_34495200	0.104958	0.371658	0.00851955	0.401995	-1.32099	-3.09205	0.23992	1.45493	1.09271	NA	NA	NA	NA	NA	NA	NA
chr17_34497000_34497600	0.393303	0.132434	0.0869931	-0.186772	-1.96072	-1.69116	0.215421	1.2652	0.953485	NA	NA	NA	NA	NA	NA	NA
chr17_34507200_34507800	0.122921	0.841257	0.325774	0.746265	-0.561764	-2.04519	0.469168	2.77888	2.04477	NA	NA	NA	NA	NA	NA	NA
chr17_34512600_34513200	0.079557	0.0866484	0.147006	0.470573	-2.92938	-1.82081	0.258643	1.6497	1.22079	NA	NA	NA	NA	NA	NA	NA
chr17_34513200_34513800	0.0562673	0.952354	0.00811868	0.50367	-0.0840289	-3.07122	0.25292	1.39378	1.07777	NA	NA	NA	NA	NA	NA	NA
chr17_34513800_34514400	0.748124	0.418183	0.203962	-0.0785255	-1.1167	-1.32424	0.242142	1.359	1.0181	NA	NA	NA	NA	NA	NA	NA
chr17_34514400_34515000	0.296412	0.0495022	0.0597404	0.269548	-3.33297	-2.34711	0.253333	1.62334	1.19615	NA	NA	NA	NA	NA	NA	NA
chr17_34515600_34516200	0.0316701	0.0842327	0.687198	0.6013	-2.23602	0.399882	0.265864	1.24901	0.982831	0.256839	0.619789	-2.6359	1.58934	-1.65849	0.11282	0.0691485
chr17_34516200_34516800	0.246497	0.179415	0.262376	0.330945	-2.18479	-1.38078	0.279595	1.58662	1.20715	NA	NA	NA	NA	NA	NA	NA
chr17_34516800_34517400	0.371439	0.117008	0.958388	0.239764	-1.97765	0.0508122	0.263953	1.22276	0.965183	0.279021	0.711335	-2.02847	1.5578	-1.30214	0.207667	0.0843026
chr17_34517400_34518000	0.743226	0.0992399	0.982781	0.101607	-2.53732	0.025601	0.307115	1.48806	1.17565	0.267306	0.716468	-2.56293	1.89644	-1.35144	0.191643	0.0818262
chr17_34519800_34520400	0.2394	0.0162279	0.0511659	0.260776	-3.54796	-2.08148	0.216939	1.38705	1.02167	NA	NA	NA	NA	NA	NA	NA
chr17_34520400_34521000	0.669312	0.000583698	0.252639	-0.104864	-4.99284	-1.18732	0.242946	1.28785	1.01652	NA	NA	NA	NA	NA	NA	NA
chr17_34521000_34521600	0.913096	0.00974695	0.765177	0.030346	-3.82515	-0.328514	0.27556	1.37899	1.0892	NA	NA	NA	NA	NA	NA	NA
chr17_34521600_34522200	0.183198	0.000279086	0.380702	-0.275983	-4.24863	-0.719594	0.202224	1.02329	0.807941	NA	NA	NA	NA	NA	NA	NA
chr17_34524000_34524600	0.197358	0.0343942	0.320309	0.335941	-2.9197	-1.04645	0.254405	1.31288	1.03427	NA	NA	NA	NA	NA	NA	NA
chr17_34524600_34525200	0.750973	0.00462608	0.089747	-0.0724923	-4.05674	-1.78431	0.22619	1.31797	1.01522	NA	NA	NA	NA	NA	NA	NA
chr17_34527600_34528200	0.611117	0.0142814	0.00966941	0.125331	-3.01145	-2.5098	0.243719	1.1526	0.903716	NA	NA	NA	NA	NA	NA	NA
chr17_34528200_34528800	0.141375	0.243528	0.00785342	0.321946	-1.46523	-2.71118	0.212727	1.22993	0.946874	NA	NA	NA	NA	NA	NA	NA
chr17_34530600_34531200	0.113106	0.128923	0.994186	-0.495293	-2.46753	0.00900515	0.302814	1.57718	1.22478	0.285692	0.718663	-2.47654	1.99689	-1.2402	0.229256	0.0875905
chr17_34531200_34531800	0.0862102	0.113851	0.462434	-0.480419	-2.60749	-0.881113	0.270154	1.59762	1.18259	NA	NA	NA	NA	NA	NA	NA
chr17_34532400_34533000	0.400242	0.409015	0.0382052	0.192189	-1.16315	-2.22007	0.224993	1.38768	1.02059	NA	NA	NA	NA	NA	NA	NA
chr17_34533000_34533600	0.53089	0.400801	0.0931236	-0.16788	-1.39798	-2.09483	0.264578	1.63857	1.20504	NA	NA	NA	NA	NA	NA	NA
chr17_34541400_34542000	0.89716	0.0869878	0.751399	0.0409057	-2.68914	0.383218	0.313625	1.51613	1.19784	0.258744	0.646243	-3.07236	1.93221	-1.59007	0.127502	0.071665
chr17_34542000_34542600	0.845871	0.250009	0.731	0.0700776	-1.66217	0.385946	0.357176	1.41498	1.11144	0.354397	0.637986	-2.04811	1.7993	-1.13828	0.268454	0.0935386
chr17_34546200_34546800	0.134419	0.595956	0.00275681	0.312991	-0.59134	-2.81034	0.203044	1.10254	0.856031	NA	NA	NA	NA	NA	NA	NA
chr17_34546800_34547400	0.0264083	0.156601	0.0859724	-0.596227	-1.97523	-1.88724	0.254377	1.35692	1.06041	NA	NA	NA	NA	NA	NA	NA
chr17_34547400_34548000	0.232855	0.113254	0.0573568	-0.27388	-1.89383	-1.80624	0.224599	1.15836	0.911274	NA	NA	NA	NA	NA	NA	NA
chr17_34549800_34550400	0.282053	0.037255	0.00343822	0.202304	-2.45388	-2.69723	0.184443	1.12204	0.843921	NA	NA	NA	NA	NA	NA	NA
chr17_34550400_34551000	0.851798	0.122323	0.00945372	-0.0436098	-2.43213	-3.12775	0.231279	1.5265	1.12243	NA	NA	NA	NA	NA	NA	NA
chr17_34551000_34551600	0.761679	0.347106	0.287892	0.0876046	-1.3012	-1.16401	0.286056	1.36067	1.07446	NA	NA	NA	NA	NA	NA	NA
chr17_34552800_34553400	0.363276	0.11571	0.0383681	0.22787	-2.22325	-2.31052	0.246559	1.36952	1.06313	NA	NA	NA	NA	NA	NA	NA
chr17_34553400_34554000	0.0947847	0.478759	0.194918	0.542794	-1.08165	-1.58041	0.313902	1.50666	1.19012	NA	NA	NA	NA	NA	NA	NA
chr17_34554000_34554600	0.733656	0.524926	0.0751873	-0.0965775	-1.07297	-2.27951	0.281013	1.66656	1.2335	NA	NA	NA	NA	NA	NA	NA
chr17_34555200_34555800	0.950848	0.0770912	0.607754	0.0221731	-2.46958	-0.547295	0.3565	1.34556	1.05427	NA	NA	NA	NA	NA	NA	NA
chr17_34555800_34556400	0.261804	0.352074	0.553113	-0.4815	-1.45698	0.727172	0.420439	1.53961	1.21129	0.408883	0.554868	-2.18415	1.95899	-1.11494	0.278095	0.0949814
chr17_34557000_34557600	0.223141	0.10014	0.185297	-0.345684	-2.87385	-1.72914	0.277469	1.69013	1.27328	NA	NA	NA	NA	NA	NA	NA
chr17_34557600_34558200	0.841138	0.127209	0.673842	0.0476465	-2.10255	-0.420981	0.235515	1.33761	0.989762	NA	NA	NA	NA	NA	NA	NA
chr17_34563600_34564200	0.380856	0.0314631	0.0102044	-0.178083	-2.96993	-2.67556	0.200012	1.31142	0.971258	NA	NA	NA	NA	NA	NA	NA
chr17_34565400_34566000	0.109904	0.0654132	0.392313	-0.496065	-2.75521	0.978597	0.30046	1.43681	1.12631	0.241329	0.462091	-3.7338	1.82565	-2.04519	0.054219	0.0565885
chr17_34566000_34566600	0.857827	0.191541	0.855961	0.0489975	-1.86165	-0.196743	0.271006	1.39099	1.07392	NA	NA	NA	NA	NA	NA	NA
chr17_34566600_34567200	0.502955	0.4057	0.041927	0.178737	-1.29775	-2.48588	0.263388	1.53722	1.16606	NA	NA	NA	NA	NA	NA	NA
chr17_34567200_34567800	0.531628	0.0578894	0.0296711	-0.144884	-2.37467	-2.16581	0.22875	1.20078	0.945217	NA	NA	NA	NA	NA	NA	NA
chr17_34567800_34568400	0.27475	0.00983948	0.384696	-0.276457	-3.64685	-0.910933	0.248167	1.31658	1.03151	NA	NA	NA	NA	NA	NA	NA
chr17_34571400_34572000	0.809586	0.413729	0.727197	-0.0885767	-1.14403	-0.379944	0.364142	1.37886	1.07825	NA	NA	NA	NA	NA	NA	NA
chr17_34572600_34573200	0.914757	0.386945	0.0686536	0.0300468	-1.29409	-2.18072	0.278184	1.47243	1.15164	NA	NA	NA	NA	NA	NA	NA
chr17_34573200_34573800	0.12655	0.947888	0.0999282	0.493031	-0.118522	-2.28648	0.313091	1.79721	1.34381	NA	NA	NA	NA	NA	NA	NA
chr17_34576200_34576800	0.15907	0.0120221	0.0160228	0.283388	-2.63691	-1.9862	0.195881	0.981764	0.774831	NA	NA	NA	NA	NA	NA	NA
chr17_34576800_34577400	0.321669	0.181329	0.246471	0.250812	-1.28247	-0.868038	0.248605	0.935579	0.733311	NA	NA	NA	NA	NA	NA	NA
chr17_34577400_34578000	0.971339	0.523209	0.177107	-0.00983844	-0.807966	-1.3632	0.271393	1.24973	0.984549	NA	NA	NA	NA	NA	NA	NA
chr17_34578000_34578600	0.336858	0.902069	0.136366	-0.277601	-0.162961	-1.58431	0.284092	1.31242	1.03312	NA	NA	NA	NA	NA	NA	NA
chr17_34578600_34579200	0.804231	0.00147905	0.00268361	-0.050129	-4.04511	-2.94757	0.200326	1.14776	0.894958	NA	NA	NA	NA	NA	NA	NA
chr17_34579200_34579800	0.18443	1.60163e-05	0.574764	-0.301097	-5.20979	-0.445035	0.221267	1.00179	0.783933	NA	NA	NA	NA	NA	NA	NA
chr17_34579800_34580400	0.241499	0.00786627	0.660069	-0.309152	-3.48578	-0.425804	0.258362	1.21769	0.957855	NA	NA	NA	NA	NA	NA	NA
chr17_34580400_34581000	0.715037	0.00804495	0.628857	-0.0855891	-2.51776	-0.336037	0.232063	0.882379	0.68761	NA	NA	NA	NA	NA	NA	NA
chr17_34581000_34581600	0.411701	0.000209104	0.907631	-0.177856	-4.10214	-0.088312	0.213425	0.963233	0.754282	NA	NA	NA	NA	NA	NA	NA
chr17_34581600_34582200	0.0441692	0.00104564	0.198125	-0.471828	-4.6482	-1.29986	0.223898	1.27111	0.98611	NA	NA	NA	NA	NA	NA	NA
chr17_34582200_34582800	0.539024	0.000108282	0.0178459	-0.122114	-4.6968	-2.0729	0.19635	1.0435	0.823629	NA	NA	NA	NA	NA	NA	NA
chr17_34582800_34583400	0.920428	0.0533638	0.0068313	0.0207393	-2.63717	-2.82941	0.205748	1.30742	0.968833	NA	NA	NA	NA	NA	NA	NA
chr17_34584600_34585200	0.228736	0.00164659	0.000167195	-0.230101	-3.76021	-3.66302	0.186995	1.07955	0.843775	NA	NA	NA	NA	NA	NA	NA
chr17_34585200_34585800	0.515292	0.0081708	0.00339835	-0.136039	-3.47088	-3.01527	0.20644	1.21915	0.942072	NA	NA	NA	NA	NA	NA	NA
chr17_34587600_34588200	0.91548	0.39838	0.0243917	-0.0257673	-1.00909	-2.2077	0.240612	1.17661	0.927845	NA	NA	NA	NA	NA	NA	NA
chr17_34588200_34588800	0.887312	0.0197804	0.803956	-0.0323735	-2.55026	-0.203505	0.226385	1.03169	0.812086	NA	NA	NA	NA	NA	NA	NA
chr17_34588800_34589400	0.328352	0.0396543	0.21226	0.215935	-2.69597	-1.20386	0.217065	1.24932	0.94309	NA	NA	NA	NA	NA	NA	NA
chr17_34589400_34590000	0.488908	0.000551029	0.000796744	-0.12184	-4.00867	-2.99552	0.173737	1.02826	0.796727	NA	NA	NA	NA	NA	NA	NA
chr17_34590600_34591200	0.158355	0.734512	0.0150791	0.316198	-0.432391	-2.45562	0.218171	1.26236	0.948302	NA	NA	NA	NA	NA	NA	NA
chr17_34593600_34594200	0.39973	0.00453464	0.0168719	0.190937	-3.57092	-2.32101	0.223282	1.15713	0.913384	NA	NA	NA	NA	NA	NA	NA
chr17_34594800_34595400	0.0705998	0.117487	0.00756192	-0.37602	-2.10108	-2.77	0.200051	1.30086	0.962194	NA	NA	NA	NA	NA	NA	NA
chr17_34595400_34596000	0.101008	0.305089	0.0256563	-0.382971	-1.48173	-2.4557	0.225832	1.41832	1.04195	NA	NA	NA	NA	NA	NA	NA
chr17_34596000_34596600	0.724532	0.00982024	0.0380102	0.0664005	-3.3281	-1.93054	0.186536	1.20115	0.886517	NA	NA	NA	NA	NA	NA	NA
chr17_34596600_34597200	0.625096	0.416895	0.0899925	0.143016	-1.35905	-2.20959	0.289454	1.64931	1.2582	NA	NA	NA	NA	NA	NA	NA
chr17_34597200_34597800	0.964939	0.121316	0.0858634	0.0106666	-2.46635	-2.02853	0.240505	1.54362	1.13938	NA	NA	NA	NA	NA	NA	NA
chr17_34598400_34599000	0.664193	0.342698	0.00666548	-0.193551	-1.42387	3.27262	0.441119	1.47519	1.11676	0.403512	0.0584633	-4.69649	1.85023	-2.53833	0.0195607	0.04347
chr17_34599000_34599600	0.924697	0.0328282	0.220706	-0.0224916	-3.17374	-1.31861	0.235828	1.41352	1.0527	NA	NA	NA	NA	NA	NA	NA
chr17_34601400_34602000	0.608596	0.452711	0.00597353	-0.12342	-1.15281	-3.334	0.23831	1.51383	1.12066	NA	NA	NA	NA	NA	NA	NA
chr17_34603200_34603800	0.0327159	0.0029615	0.0948737	-0.506261	-4.6391	-1.84354	0.225322	1.42527	1.06644	NA	NA	NA	NA	NA	NA	NA
chr17_34603800_34604400	0.447418	0.00135231	0.0417469	-0.154455	-4.01805	-1.87251	0.200445	1.12908	0.877515	NA	NA	NA	NA	NA	NA	NA
chr17_34605600_34606200	0.0433885	0.188345	0.0228657	-0.514873	-2.09697	-2.76497	0.243353	1.5552	1.1482	NA	NA	NA	NA	NA	NA	NA
chr17_34606800_34607400	0.81452	0.171207	0.00958703	-0.0579029	-1.97006	-3.01183	0.244501	1.40283	1.08309	NA	NA	NA	NA	NA	NA	NA
chr17_34609200_34609800	0.253191	0.11622	0.175512	-0.337596	-2.80738	-1.81882	0.289373	1.73187	1.30861	NA	NA	NA	NA	NA	NA	NA
chr17_34611600_34612200	0.153624	0.0370892	0.0905768	-0.357902	-2.70046	-1.70762	0.244036	1.23362	0.974224	NA	NA	NA	NA	NA	NA	NA
chr17_34612200_34612800	0.371821	0.00153565	0.00119538	-0.180561	-4.57161	-3.52392	0.198939	1.30248	0.977283	NA	NA	NA	NA	NA	NA	NA
chr17_34613400_34614000	0.757577	0.169239	0.214356	-0.0857605	-2.1343	-1.49392	0.275138	1.51256	1.17585	NA	NA	NA	NA	NA	NA	NA
chr17_34614000_34614600	0.555069	0.230687	0.0259259	-0.173081	-2.30839	-3.27021	0.289745	1.88403	1.39031	NA	NA	NA	NA	NA	NA	NA
chr17_34614600_34615200	0.20457	0.0716986	0.0664974	-0.266244	-1.9782	-1.58948	0.204977	1.05679	0.832433	NA	NA	NA	NA	NA	NA	NA
chr17_34615800_34616400	0.86563	0.0167224	0.833593	0.0434514	-3.25517	-0.213776	0.25444	1.27906	1.00807	NA	NA	NA	NA	NA	NA	NA
chr17_34616400_34617000	0.987816	0.00147269	0.0400355	-0.00298972	-3.23702	-1.55245	0.194035	0.91804	0.720904	NA	NA	NA	NA	NA	NA	NA
chr17_34617000_34617600	0.623644	0.74411	0.454555	0.18236	0.504014	-0.908518	0.367534	1.52889	1.19796	0.608256	0.499783	1.41253	1.94233	0.727237	0.475508	0.125862
chr17_34619400_34620000	0.347098	0.124906	0.097153	-0.26681	-2.83226	-2.27231	0.279	1.79044	1.32398	NA	NA	NA	NA	NA	NA	NA
chr17_34625400_34626000	0.878827	0.161803	0.567793	0.0463304	-1.57242	0.491144	0.30113	1.09426	0.849532	0.304094	0.56228	-2.06356	1.38532	-1.4896	0.151932	0.0755796
chr17_34626000_34626600	0.952277	0.00158089	0.690624	-0.0165978	-3.59773	-0.313846	0.274862	1.02828	0.780413	NA	NA	NA	NA	NA	NA	NA
chr17_34626600_34627200	0.454726	0.0189255	0.0964089	-0.183347	-2.86825	-1.55646	0.241853	1.15134	0.904762	NA	NA	NA	NA	NA	NA	NA
chr17_34628400_34629000	0.255995	0.0425067	0.134553	-0.29611	-3.19633	-1.77478	0.255352	1.50386	1.15175	NA	NA	NA	NA	NA	NA	NA
chr17_34629000_34629600	0.0911224	0.0149597	0.0168293	-0.375041	-3.45147	-2.54609	0.214348	1.33112	1.00153	NA	NA	NA	NA	NA	NA	NA
chr17_34629600_34630200	0.674638	0.0142733	0.000561521	-0.0850663	-3.25639	-3.70107	0.200519	1.24623	0.951086	NA	NA	NA	NA	NA	NA	NA
chr17_34631400_34632000	0.811758	0.079963	0.00134062	0.0470288	-2.36822	-3.43476	0.195614	1.30351	0.964273	NA	NA	NA	NA	NA	NA	NA
chr17_34632000_34632600	0.543622	0.0506076	0.00152876	0.131653	-2.95018	-3.73284	0.214126	1.44434	1.06298	NA	NA	NA	NA	NA	NA	NA
chr17_34634400_34635000	0.282006	0.000462586	0.124601	0.223773	-4.02755	-1.26838	0.203997	1.01605	0.801145	NA	NA	NA	NA	NA	NA	NA
chr17_34635600_34636200	0.363959	0.0274716	0.0452468	-0.198007	-2.63042	-1.86347	0.214557	1.13081	0.889088	NA	NA	NA	NA	NA	NA	NA
chr17_34636200_34636800	0.648596	0.191591	0.00206215	-0.103785	-1.51356	-3.03117	0.225294	1.13104	0.892528	NA	NA	NA	NA	NA	NA	NA
chr17_34636800_34637400	0.182636	0.000627884	0.00592807	-0.271779	-4.66773	-2.7779	0.198879	1.21256	0.932768	NA	NA	NA	NA	NA	NA	NA
chr17_34637400_34638000	0.433477	0.0248357	0.261927	-0.171513	-1.83657	-0.660079	0.215824	0.774484	0.576523	NA	NA	NA	NA	NA	NA	NA
chr17_3463800_3464400	0.372602	0.160044	0.20096	-0.226404	-1.75998	-1.26181	0.249862	1.21947	0.963481	NA	NA	NA	NA	NA	NA	NA
chr17_34638000_34638600	0.821243	0.00559301	0.372554	-0.0500594	-2.37246	-0.5331	0.219484	0.790383	0.588274	NA	NA	NA	NA	NA	NA	NA
chr17_34638600_34639200	0.871849	0.00871566	0.250516	-0.0433833	-3.54056	-1.15652	0.266491	1.25538	0.985613	NA	NA	NA	NA	NA	NA	NA
chr17_34639200_34639800	0.246724	0.0261221	0.141918	-0.301192	-3.40064	-1.70041	0.254584	1.44784	1.12514	NA	NA	NA	NA	NA	NA	NA
chr17_34640400_34641000	0.624569	0.0443905	0.00480032	0.106298	-3.02638	-3.24554	0.214811	1.43773	1.05953	NA	NA	NA	NA	NA	NA	NA
chr17_34641000_34641600	0.682759	0.00228099	0.0032969	-0.0717324	-3.77433	-2.67608	0.173691	1.12432	0.832983	NA	NA	NA	NA	NA	NA	NA
chr17_34641600_34642200	0.583449	0.162897	0.205009	0.162278	-1.96028	-1.39386	0.292509	1.36786	1.07418	NA	NA	NA	NA	NA	NA	NA
chr17_3464400_3465000	0.227274	0.283785	0.77124	-0.340027	-1.33571	-0.282473	0.275437	1.22227	0.962155	NA	NA	NA	NA	NA	NA	NA
chr17_34644000_34644600	0.696533	0.226988	0.0299716	0.0922391	-1.70551	-2.39067	0.234084	1.38067	1.04544	NA	NA	NA	NA	NA	NA	NA
chr17_34644600_34645200	0.78492	0.516218	0.268678	-0.0850972	-0.939805	-1.27063	0.308832	1.42933	1.12593	NA	NA	NA	NA	NA	NA	NA
chr17_34645200_34645800	0.420562	0.0936714	0.0071834	-0.168336	-2.06266	-2.65211	0.205924	1.18862	0.914557	NA	NA	NA	NA	NA	NA	NA
chr17_34645800_34646400	0.522072	0.0456749	0.0098484	0.147113	-3.07796	-3.00967	0.226922	1.47167	1.0867	NA	NA	NA	NA	NA	NA	NA
chr17_34647600_34648200	0.626507	3.14746e-05	0.292556	-0.141855	4.55035	0.73686	0.288285	0.918636	0.686914	0.0364753	0.394747	3.81349	1.14706	3.32458	0.00338008	0.0281018
chr17_34648800_34649400	0.26038	0.171566	0.292646	-0.403236	-1.8136	1.08605	0.351026	1.29254	1.01263	0.310195	0.394792	-2.89965	1.64197	-1.76596	0.0926651	0.0653511
chr17_34649400_34650000	0.225545	0.393599	0.151828	-0.478577	-1.20958	1.61519	0.38619	1.396	1.09633	0.432173	0.279431	-2.82477	1.77504	-1.59139	0.127206	0.0716136
chr17_34650000_34650600	0.903042	0.106412	0.54389	0.03496	-2.81518	-0.767792	0.284395	1.68753	1.2496	NA	NA	NA	NA	NA	NA	NA
chr17_34651200_34651800	0.844397	0.00698098	0.0352671	-0.0509869	-3.03437	-1.80971	0.257379	1.04217	0.81801	NA	NA	NA	NA	NA	NA	NA
chr17_34651800_34652400	0.579419	2.85862e-05	0.0993772	0.118323	-5.08235	-1.36276	0.211004	1.0188	0.799558	NA	NA	NA	NA	NA	NA	NA
chr17_34652400_34653000	0.673023	0.0636159	0.4244	-0.13041	-3.35087	-1.081	0.305788	1.73499	1.33349	NA	NA	NA	NA	NA	NA	NA
chr17_34654800_34655400	0.255857	0.285184	0.00952949	0.291674	-1.78977	-3.35944	0.251451	1.64263	1.20701	NA	NA	NA	NA	NA	NA	NA
chr17_34662600_34663200	0.0910798	0.0414394	0.30698	-0.430581	-3.17847	-1.15446	0.246056	1.48711	1.10946	NA	NA	NA	NA	NA	NA	NA
chr17_34664400_34665000	0.588536	0.0716738	0.824681	-0.156668	-2.06415	-0.193614	0.286278	1.10261	0.865842	NA	NA	NA	NA	NA	NA	NA
chr17_34665000_34665600	0.952137	0.0243816	0.968325	0.0160939	-2.85269	0.0377577	0.265734	1.19882	0.942394	0.191793	0.713859	-2.89044	1.52489	-1.89551	0.0725701	0.0610289
chr17_34667400_34668000	0.427719	0.287176	0.167848	-0.251377	-1.92549	-1.92751	0.31235	1.77466	1.36139	NA	NA	NA	NA	NA	NA	NA
chr17_34672200_34672800	0.665816	0.172222	0.48978	-0.109869	-1.76684	-0.690896	0.251701	1.2612	0.987176	NA	NA	NA	NA	NA	NA	NA
chr17_34672800_34673400	0.647493	0.278272	0.191515	-0.106069	-1.27532	-1.21478	0.229476	1.15343	0.907606	NA	NA	NA	NA	NA	NA	NA
chr17_34673400_34674000	0.521339	0.0313383	0.145371	0.161717	-2.8308	-1.47707	0.249007	1.24898	0.98616	NA	NA	NA	NA	NA	NA	NA
chr17_34674000_34674600	0.905579	0.0223212	0.0842485	-0.030271	-3.0986	-1.80999	0.2529	1.28107	1.01109	NA	NA	NA	NA	NA	NA	NA
chr17_34675200_34675800	0.710991	0.975676	0.0419707	0.104682	0.0431809	-2.35927	0.279666	1.4036	1.10693	0.681053	0.147298	2.40245	1.78756	1.34398	0.194003	0.0821816
chr17_34675800_34676400	0.522583	0.446987	0.503593	-0.194276	-1.07043	-0.741773	0.300042	1.38782	1.09473	NA	NA	NA	NA	NA	NA	NA
chr17_34680000_34680600	0.163764	0.66715	0.941549	-0.475771	-0.706884	0.0910951	0.332696	1.62634	1.23129	0.573604	0.707422	-0.797979	2.03987	-0.391191	0.699793	0.164113
chr17_34682400_34683000	0.149634	0.142131	0.0143374	0.337493	-2.21568	-2.8333	0.227804	1.46691	1.08511	NA	NA	NA	NA	NA	NA	NA
chr17_34684200_34684800	0.0799018	0.940604	0.188194	0.568662	-0.129005	-1.71718	0.312935	1.7159	1.27308	NA	NA	NA	NA	NA	NA	NA
chr17_34687800_34688400	0.801025	0.304415	0.22562	0.068403	-1.6114	-1.41554	0.268852	1.54025	1.14246	NA	NA	NA	NA	NA	NA	NA
chr17_3469800_3470400	0.730615	0.182303	0.597002	-0.108311	-2.3207	-0.694798	0.311448	1.69688	1.29915	NA	NA	NA	NA	NA	NA	NA
chr17_34699200_34699800	0.192404	0.294185	0.584219	0.478683	-1.70791	0.691646	0.358379	1.59764	1.24927	0.377465	0.570748	-2.39956	2.02808	-1.18317	0.250618	0.0908092
chr17_3470400_3471000	0.872573	0.600374	0.0529945	-0.0436314	-0.655135	-1.96573	0.269552	1.2364	0.97293	NA	NA	NA	NA	NA	NA	NA
chr17_34708800_34709400	0.624371	0.783975	0.386706	0.13726	-0.334	-0.832001	0.27722	1.2067	0.94618	NA	NA	NA	NA	NA	NA	NA
chr17_34709400_34710000	0.832212	0.109811	0.898863	-0.061277	-2.04038	-0.124168	0.28654	1.23549	0.968131	NA	NA	NA	NA	NA	NA	NA
chr17_3471000_3471600	0.818485	0.00436459	0.104334	-0.050685	-3.46661	-1.48152	0.218789	1.1178	0.88254	NA	NA	NA	NA	NA	NA	NA
chr17_34710600_34711200	0.141278	0.00740876	0.00666894	0.28549	-3.12556	-2.46135	0.188591	1.08254	0.83998	NA	NA	NA	NA	NA	NA	NA
chr17_34711200_34711800	0.72792	0.0303081	0.0143919	0.0806122	-2.82225	-2.53631	0.229405	1.23691	0.971969	NA	NA	NA	NA	NA	NA	NA
chr17_34713000_34713600	0.304966	0.00961691	0.209955	-0.224061	-3.65363	-1.25732	0.214416	1.31451	0.97987	NA	NA	NA	NA	NA	NA	NA
chr17_34714800_34715400	0.891472	0.00057615	0.004901	-0.0299052	-4.40335	-2.73102	0.217196	1.13437	0.893992	NA	NA	NA	NA	NA	NA	NA
chr17_3471600_3472200	0.962877	0.00404315	0.0166952	-0.0116659	-3.96597	-2.5393	0.248414	1.26636	0.997499	NA	NA	NA	NA	NA	NA	NA
chr17_34719600_34720200	0.763087	0.0112866	0.000582256	0.0551396	-3.3464	-3.53984	0.181152	1.2337	0.912845	NA	NA	NA	NA	NA	NA	NA
chr17_34720200_34720800	0.77532	0.00433094	0.292367	-0.0648705	-3.89395	-1.04292	0.225093	1.25434	0.971841	NA	NA	NA	NA	NA	NA	NA
chr17_34720800_34721400	0.138444	0.080547	0.0074272	-0.316033	-1.90164	-2.39008	0.207219	1.04884	0.828102	NA	NA	NA	NA	NA	NA	NA
chr17_34721400_34722000	0.974208	0.494164	0.952555	-0.0102271	-0.837934	0.0570753	0.313509	1.20956	0.950713	0.486059	0.710145	-0.89501	1.53847	-0.581753	0.567233	0.141082
chr17_3472200_3472800	0.75749	0.0676604	0.00215969	-0.0753186	-2.09638	-2.91533	0.241549	1.10288	0.862977	NA	NA	NA	NA	NA	NA	NA
chr17_34723200_34723800	0.264144	0.00699985	0.142556	-0.256878	-3.95865	-1.54949	0.22543	1.36014	1.02699	NA	NA	NA	NA	NA	NA	NA
chr17_34723800_34724400	0.870683	0.00989054	0.0792798	-0.0366024	-3.67971	-1.83926	0.222791	1.32948	1.00994	NA	NA	NA	NA	NA	NA	NA
chr17_34724400_34725000	0.0295279	0.0143604	0.00771795	-0.432041	-3.23298	-2.63144	0.188374	1.2385	0.916734	NA	NA	NA	NA	NA	NA	NA
chr17_34725000_34725600	0.27371	0.014815	0.193524	0.243854	-3.04879	-1.21953	0.218417	1.17394	0.915407	NA	NA	NA	NA	NA	NA	NA
chr17_34732800_34733400	0.345031	0.326487	0.0863142	-0.244276	-1.44156	-1.95545	0.254326	1.44343	1.09999	NA	NA	NA	NA	NA	NA	NA
chr17_34733400_34734000	0.00936716	0.053137	0.0270377	-0.593142	-2.78468	-2.38101	0.212564	1.37915	1.02045	NA	NA	NA	NA	NA	NA	NA
chr17_34734000_34734600	0.749446	0.250776	0.153503	0.0973255	-2.25221	-2.08378	0.301756	1.92046	1.42039	NA	NA	NA	NA	NA	NA	NA
chr17_34738800_34739400	0.744173	0.105916	0.879193	-0.0970765	-2.20772	0.159527	0.29455	1.32142	1.04003	0.272189	0.690527	-2.36725	1.68161	-1.40772	0.174566	0.0791982
chr17_34739400_34740000	0.0867065	0.400109	0.180622	-0.519211	-1.34559	-1.68275	0.292454	1.57482	1.22554	NA	NA	NA	NA	NA	NA	NA
chr17_34740000_34740600	0.710801	0.278487	0.498714	0.103437	-1.37682	-0.67101	0.276147	1.2458	0.978979	NA	NA	NA	NA	NA	NA	NA
chr17_34740600_34741200	0.0559028	0.114845	0.0941511	0.483911	-2.32	-1.86965	0.242613	1.42556	1.07905	NA	NA	NA	NA	NA	NA	NA
chr17_34741200_34741800	0.174644	0.0341735	0.0190284	0.303604	-2.94951	-2.50235	0.217984	1.32453	1.00542	NA	NA	NA	NA	NA	NA	NA
chr17_34741800_34742400	0.675217	0.0688519	0.0347232	-0.106827	-2.80953	-2.53187	0.252291	1.48485	1.14074	NA	NA	NA	NA	NA	NA	NA
chr17_34742400_34743000	0.944994	0.150327	0.456943	-0.0197081	-1.93691	-0.777809	0.283096	1.3097	1.03112	NA	NA	NA	NA	NA	NA	NA
chr17_34755000_34755600	0.16123	0.623171	0.232082	-0.45779	-0.92944	-1.68664	0.318129	1.87066	1.38081	NA	NA	NA	NA	NA	NA	NA
chr17_34755600_34756200	0.416854	0.199792	0.0339574	0.195009	-1.98672	-2.49789	0.236637	1.51295	1.12025	NA	NA	NA	NA	NA	NA	NA
chr17_34756200_34756800	0.640337	0.151173	0.0525391	-0.127769	-2.12195	-2.28576	0.270497	1.43791	1.129	NA	NA	NA	NA	NA	NA	NA
chr17_34756800_34757400	0.371584	0.0376161	0.0146645	-0.193607	-2.60058	-2.4077	0.213205	1.19156	0.925529	NA	NA	NA	NA	NA	NA	NA
chr17_34761600_34762200	0.498358	0.0503945	0.00134332	0.12112	-2.37755	-3.06245	0.176563	1.16284	0.859938	NA	NA	NA	NA	NA	NA	NA
chr17_34762200_34762800	0.32623	0.144561	0.0344618	0.254857	-2.46211	-2.67915	0.255049	1.64038	1.20521	NA	NA	NA	NA	NA	NA	NA
chr17_34762800_34763400	0.00337582	0.0252396	0.335908	-0.686083	-2.93965	-0.91793	0.21418	1.24343	0.937516	NA	NA	NA	NA	NA	NA	NA
chr17_34763400_34764000	0.616822	0.0410078	0.0955619	0.111775	-2.44462	-1.55179	0.220904	1.14114	0.899629	NA	NA	NA	NA	NA	NA	NA
chr17_34764000_34764600	0.428857	0.0114806	0.0820541	0.164198	-2.83945	-1.49436	0.204535	1.04958	0.828527	NA	NA	NA	NA	NA	NA	NA
chr17_34765200_34765800	0.324388	0.00141885	0.0389518	0.201793	-3.94615	-1.88361	0.201165	1.11464	0.869512	NA	NA	NA	NA	NA	NA	NA
chr17_34765800_34766400	0.0322264	0.0449351	0.183819	0.495893	-2.60882	-1.30149	0.220032	1.24276	0.955049	NA	NA	NA	NA	NA	NA	NA
chr17_34767000_34767600	0.25452	0.276732	0.130462	0.368715	-2.16694	-2.24569	0.316954	1.95343	1.44139	NA	NA	NA	NA	NA	NA	NA
chr17_34768800_34769400	0.998588	0.0856253	0.207457	0.000523378	-3.29601	-1.76137	0.29319	1.8498	1.36496	NA	NA	NA	NA	NA	NA	NA
chr17_34769400_34770000	0.89566	0.00564319	0.0104233	-0.0250374	-3.74347	-2.51836	0.189187	1.24863	0.917147	NA	NA	NA	NA	NA	NA	NA
chr17_34770000_34770600	0.0979944	0.131205	0.380354	-0.484293	-2.62303	-1.10537	0.282922	1.68698	1.24016	NA	NA	NA	NA	NA	NA	NA
chr17_34772400_34773000	0.68352	0.0300119	0.05448	0.109343	-2.68367	-1.84373	0.265436	1.17388	0.918619	NA	NA	NA	NA	NA	NA	NA
chr17_34773600_34774200	0.651247	0.0250999	0.140248	-0.107204	-3.56934	-1.68642	0.234619	1.5082	1.11102	NA	NA	NA	NA	NA	NA	NA
chr17_34774200_34774800	0.770976	0.1144	0.0267864	0.0656462	-2.26297	-2.43095	0.223337	1.38874	1.03998	NA	NA	NA	NA	NA	NA	NA
chr17_34774800_34775400	0.997549	0.414826	0.00763783	0.000788672	-1.16156	-3.15157	0.254408	1.40333	1.0963	NA	NA	NA	NA	NA	NA	NA
chr17_3477600_3478200	0.285966	0.174462	0.338696	-0.280653	-2.07712	-1.0938	0.258006	1.4907	1.12371	NA	NA	NA	NA	NA	NA	NA
chr17_34776000_34776600	0.577721	0.00462201	0.104885	0.117022	-3.76066	-1.56185	0.207748	1.22164	0.931945	NA	NA	NA	NA	NA	NA	NA
chr17_34776600_34777200	0.445918	0.000135938	0.580596	0.161554	-4.03432	-0.399606	0.20896	0.913276	0.714843	NA	NA	NA	NA	NA	NA	NA
chr17_34777200_34777800	0.251408	0.00992158	0.56226	0.299541	-3.43056	-0.573916	0.255768	1.24005	0.978603	NA	NA	NA	NA	NA	NA	NA
chr17_34777800_34778400	0.275508	0.120284	0.243036	-0.36388	-2.35149	1.38504	0.327171	1.46748	1.16138	0.280846	0.357689	-3.73654	1.87144	-1.99661	0.0596601	0.0580478
chr17_34778400_34779000	0.691652	0.0189622	0.931782	0.10371	-3.18177	0.0871813	0.258796	1.27762	1.00932	0.180688	0.705086	-3.26895	1.6282	-2.0077	0.0583764	0.0576983
chr17_34779000_34779600	0.0247075	0.0348646	0.0132146	-0.443542	-2.67593	-2.35186	0.186861	1.20666	0.888893	NA	NA	NA	NA	NA	NA	NA
chr17_34779600_34780200	0.393163	0.218279	0.00284435	-0.18666	-1.61096	-3.19073	0.215227	1.27915	0.97554	NA	NA	NA	NA	NA	NA	NA
chr17_34780200_34780800	0.440146	0.492678	0.000567326	0.175778	-0.837683	-3.67376	0.224467	1.20501	0.945004	NA	NA	NA	NA	NA	NA	NA
chr17_34780800_34781400	0.551593	0.96484	0.322366	0.192391	-0.0598177	-1.0617	0.319243	1.34491	1.0539	NA	NA	NA	NA	NA	NA	NA
chr17_34781400_34782000	0.975711	0.459248	0.236454	0.00937616	-0.838262	-1.031	0.305219	1.11703	0.852183	NA	NA	NA	NA	NA	NA	NA
chr17_34782000_34782600	0.111328	0.0207975	0.0149514	0.353905	-2.27451	-1.88668	0.215253	0.928398	0.727567	NA	NA	NA	NA	NA	NA	NA
chr17_34782600_34783200	0.144563	0.00650792	0.00187858	0.283042	-3.51305	-3.0965	0.188578	1.19483	0.902174	NA	NA	NA	NA	NA	NA	NA
chr17_34783800_34784400	0.786841	0.02229	0.102111	-0.0592667	-3.25363	-1.69919	0.217079	1.34482	1.00538	NA	NA	NA	NA	NA	NA	NA
chr17_34784400_34785000	0.30668	0.0450064	0.0296353	0.20284	-2.65154	-2.12649	0.19481	1.26357	0.927836	NA	NA	NA	NA	NA	NA	NA
chr17_34785000_34785600	0.151951	0.109194	0.0385591	0.303792	-2.11875	-2.05744	0.206267	1.28061	0.947694	NA	NA	NA	NA	NA	NA	NA
chr17_34785600_34786200	0.235367	0.118312	0.089431	0.286727	-2.23048	-1.84459	0.236433	1.38421	1.04842	NA	NA	NA	NA	NA	NA	NA
chr17_34788600_34789200	0.0758589	0.00975055	0.10205	-0.398825	-3.73602	-1.68631	0.21634	1.34693	0.997574	NA	NA	NA	NA	NA	NA	NA
chr17_34789200_34789800	0.00320509	0.0236333	0.0250561	0.653803	-2.90106	-2.16781	0.202806	1.21209	0.915692	NA	NA	NA	NA	NA	NA	NA
chr17_34791600_34792200	0.826873	0.466082	0.207812	-0.0640352	-1.0448	-1.43978	0.290054	1.41389	1.11665	NA	NA	NA	NA	NA	NA	NA
chr17_34792800_34793400	0.790432	0.496997	0.0457921	0.0732786	-0.8593	-2.05067	0.273118	1.24865	0.98106	NA	NA	NA	NA	NA	NA	NA
chr17_34793400_34794000	0.287334	0.10594	0.0146938	0.233499	-2.26947	-2.61579	0.21528	1.35848	1.00585	NA	NA	NA	NA	NA	NA	NA
chr17_34794000_34794600	0.631344	0.178862	0.0245308	-0.114605	-2.11374	-2.67794	0.236227	1.53301	1.12668	NA	NA	NA	NA	NA	NA	NA
chr17_34794600_34795200	0.389398	0.0697278	0.0561777	-0.201132	-2.47992	-2.01469	0.230054	1.31503	1.01129	NA	NA	NA	NA	NA	NA	NA
chr17_34795800_34796400	0.486095	0.589665	0.127478	0.194892	-0.730773	-1.66148	0.276099	1.33941	1.05779	NA	NA	NA	NA	NA	NA	NA
chr17_34799400_34800000	0.364161	0.0540525	0.375993	0.257514	-2.97875	-1.041	0.279156	1.48132	1.15716	NA	NA	NA	NA	NA	NA	NA
chr17_34809600_34810200	0.493653	0.0884116	0.421258	-0.18903	-2.78817	-0.957346	0.272539	1.57941	1.17289	NA	NA	NA	NA	NA	NA	NA
chr17_34810200_34810800	0.14509	0.0288255	0.180249	-0.352005	-3.16814	-1.43103	0.234845	1.3748	1.04129	NA	NA	NA	NA	NA	NA	NA
chr17_34810800_34811400	0.727298	0.0175877	0.125279	-0.0810557	-3.41134	-1.63011	0.230117	1.35203	1.03156	NA	NA	NA	NA	NA	NA	NA
chr17_34811400_34812000	0.134723	0.0118696	0.261655	-0.373925	-3.90406	-1.25729	0.24277	1.45064	1.0975	NA	NA	NA	NA	NA	NA	NA
chr17_34812600_34813200	0.75641	0.00790306	0.0172789	-0.0620363	-3.28607	-2.24656	0.19804	1.14869	0.887691	NA	NA	NA	NA	NA	NA	NA
chr17_34814400_34815000	0.203887	0.260089	0.323051	0.364345	-1.90139	-1.24362	0.280068	1.65417	1.23627	NA	NA	NA	NA	NA	NA	NA
chr17_34815000_34815600	0.0460816	0.00300323	0.171755	0.395033	-3.33741	-1.12307	0.189258	1.02709	0.80077	NA	NA	NA	NA	NA	NA	NA
chr17_34815600_34816200	0.19161	0.0415001	0.0182095	0.312631	-3.18427	-2.76359	0.233629	1.4903	1.1019	NA	NA	NA	NA	NA	NA	NA
chr17_34816200_34816800	0.191517	0.0464032	0.00197731	0.286926	-2.97314	-3.5803	0.214374	1.42667	1.04919	NA	NA	NA	NA	NA	NA	NA
chr17_34816800_34817400	0.0664874	0.329673	0.143275	0.513779	-1.64577	-1.8454	0.269063	1.65898	1.2254	NA	NA	NA	NA	NA	NA	NA
chr17_34817400_34818000	0.965444	0.100366	0.697184	-0.0116123	-2.52277	-0.443985	0.265652	1.4847	1.12929	NA	NA	NA	NA	NA	NA	NA
chr17_34819200_34819800	0.162154	0.686132	0.00210747	0.355131	-0.589851	-3.7708	0.247352	1.44452	1.11308	NA	NA	NA	NA	NA	NA	NA
chr17_34819800_34820400	0.277061	0.396142	0.76476	-0.335168	-1.2165	-0.337136	0.302354	1.41166	1.11574	NA	NA	NA	NA	NA	NA	NA
chr17_34820400_34821000	0.587845	0.567643	0.27707	-0.195681	0.847385	-1.27265	0.356902	1.46515	1.14807	0.523897	0.383711	2.12003	1.86138	1.13896	0.26818	0.0934965
chr17_34821000_34821600	0.39884	0.428006	0.102337	-0.217308	-0.977967	-1.62147	0.253635	1.21594	0.960055	NA	NA	NA	NA	NA	NA	NA
chr17_34821600_34822200	0.730332	0.0736724	0.151061	-0.0792344	-2.27735	-1.4082	0.227588	1.22553	0.953975	NA	NA	NA	NA	NA	NA	NA
chr17_34822200_34822800	0.849234	0.565708	0.714749	0.0731471	-0.800853	0.396589	0.381248	1.37777	1.07416	0.522851	0.630952	-1.19744	1.74701	-0.685422	0.500946	0.129995
chr17_34823400_34824000	0.75682	0.0450844	0.0048469	-0.0642861	-2.664	-2.93615	0.20558	1.27	0.959739	NA	NA	NA	NA	NA	NA	NA
chr17_34824000_34824600	0.872379	0.277286	0.0553693	0.046136	-1.96898	-2.64855	0.284588	1.77706	1.32479	NA	NA	NA	NA	NA	NA	NA
chr17_34825800_34826400	0.768011	0.0076066	0.681469	0.0748115	-3.58215	-0.407955	0.251167	1.24535	0.983567	NA	NA	NA	NA	NA	NA	NA
chr17_34826400_34827000	0.0330339	0.0329099	0.49054	-0.510107	-2.44793	-0.601486	0.227482	1.09082	0.860943	NA	NA	NA	NA	NA	NA	NA
chr17_34827000_34827600	0.87762	0.0142387	0.000366234	-0.0281558	-3.22341	-3.69018	0.181183	1.23311	0.910929	NA	NA	NA	NA	NA	NA	NA
chr17_34833600_34834200	0.927556	0.0326645	0.924523	0.0233665	-2.64333	-0.0887476	0.254696	1.17609	0.928373	NA	NA	NA	NA	NA	NA	NA
chr17_34834200_34834800	0.408059	0.142145	0.604482	0.244482	-1.98371	-0.541394	0.291073	1.31338	1.03343	NA	NA	NA	NA	NA	NA	NA
chr17_34834800_34835400	0.394063	0.392757	0.0257946	-0.209918	-1.20927	-2.5156	0.242511	1.39313	1.06846	NA	NA	NA	NA	NA	NA	NA
chr17_34835400_34836000	0.957134	0.231834	0.00756063	0.0131239	-1.75917	-3.16659	0.241992	1.4394	1.09993	NA	NA	NA	NA	NA	NA	NA
chr17_34839600_34840200	0.470831	0.00153597	0.215332	0.150117	-3.9759	-1.11739	0.205349	1.13278	0.881413	NA	NA	NA	NA	NA	NA	NA
chr17_34840200_34840800	0.42196	0.277115	0.194663	0.204414	-1.34019	-1.2695	0.250821	1.20912	0.955426	NA	NA	NA	NA	NA	NA	NA
chr17_34840800_34841400	0.874082	0.277107	0.069047	-0.0396791	-1.47363	-1.96139	0.248099	1.32949	1.03737	NA	NA	NA	NA	NA	NA	NA
chr17_34841400_34842000	0.66427	0.919586	0.495516	-0.142762	0.130753	-0.696317	0.325447	1.28353	1.00832	0.668262	0.523554	0.827071	1.63222	0.506714	0.617897	0.149764
chr17_34842000_34842600	0.453288	0.215027	0.00232857	-0.184773	-1.51844	-3.15215	0.242951	1.19695	0.941239	NA	NA	NA	NA	NA	NA	NA
chr17_34842600_34843200	0.347118	0.00601398	0.00288091	-0.187648	-3.89679	-3.15849	0.196229	1.31104	0.967163	NA	NA	NA	NA	NA	NA	NA
chr17_34845000_34845600	0.672819	0.234705	0.0224358	-0.117683	-1.34026	-2.09368	0.275762	1.10357	0.866412	NA	NA	NA	NA	NA	NA	NA
chr17_34845600_34846200	0.696062	0.0497487	0.677469	0.117114	-2.29199	-0.366802	0.296725	1.11762	0.872704	NA	NA	NA	NA	NA	NA	NA
chr17_34848000_34848600	0.371569	0.744937	0.00046847	0.3759	-0.440406	3.99581	0.413938	1.34044	1.00924	0.608616	0.0163276	-4.43622	1.6779	-2.64391	0.0155711	0.0409027
chr17_34848600_34849200	0.728873	0.0636473	0.349025	0.0925762	-2.93064	-1.11478	0.264418	1.5176	1.17045	NA	NA	NA	NA	NA	NA	NA
chr17_34852200_34852800	0.450319	0.00182258	0.0359459	-0.213092	-3.71455	1.86813	0.278334	1.07857	0.847786	0.0978856	0.136174	-5.58268	1.37188	-4.06936	0.000598182	0.0185686
chr17_34852800_34853400	0.250973	0.0223866	0.00179127	-0.367867	-2.6648	2.99236	0.313815	1.10231	0.867189	0.187866	0.0303718	-5.65716	1.40254	-4.03352	0.000650487	0.018874
chr17_34853400_34854000	0.136911	0.930525	0.17355	0.463444	-0.139838	-1.64241	0.302646	1.58957	1.17614	NA	NA	NA	NA	NA	NA	NA
chr17_34857600_34858200	0.16511	0.0355346	0.0887771	0.38756	-3.05414	-1.92319	0.271909	1.38268	1.09075	NA	NA	NA	NA	NA	NA	NA
chr17_348600_349200	0.146389	0.0534858	0.482257	-0.404199	-3.19131	-0.852675	0.270571	1.58302	1.19731	NA	NA	NA	NA	NA	NA	NA
chr17_34860600_34861200	0.784358	0.133963	0.00190469	0.0531416	-1.83884	-3.06051	0.192343	1.19144	0.893078	NA	NA	NA	NA	NA	NA	NA
chr17_34861200_34861800	0.215747	0.219874	0.212817	-0.361841	-1.88991	-1.50445	0.28569	1.50599	1.18004	NA	NA	NA	NA	NA	NA	NA
chr17_34864800_34865400	0.790191	0.122212	0.042108	0.06367	-2.19218	-2.23769	0.237026	1.37547	1.05064	NA	NA	NA	NA	NA	NA	NA
chr17_34873800_34874400	0.107336	0.472325	0.0184888	0.408737	-1.08644	-2.7587	0.24569	1.49123	1.10286	NA	NA	NA	NA	NA	NA	NA
chr17_34874400_34875000	0.989372	0.330145	0.00902623	-0.00267675	-1.19634	-2.50259	0.199167	1.20714	0.891931	NA	NA	NA	NA	NA	NA	NA
chr17_34875000_34875600	0.45302	0.661494	0.0870541	-0.196373	-0.675262	-2.00241	0.258048	1.52586	1.1292	NA	NA	NA	NA	NA	NA	NA
chr17_34876200_34876800	0.137194	0.372995	0.170689	-0.414352	-1.39437	-1.65731	0.270791	1.54012	1.17865	NA	NA	NA	NA	NA	NA	NA
chr17_34876800_34877400	0.584454	0.74147	0.0930709	-0.166475	-0.473943	-1.95051	0.300881	1.42243	1.12183	NA	NA	NA	NA	NA	NA	NA
chr17_34877400_34878000	0.930224	0.238366	0.0495021	-0.0230589	-1.77882	-2.34401	0.260985	1.47646	1.14166	NA	NA	NA	NA	NA	NA	NA
chr17_34882200_34882800	0.000137801	0.0404245	0.202485	-1.06329	-3.07008	-1.40201	0.240977	1.42863	1.07427	NA	NA	NA	NA	NA	NA	NA
chr17_34883400_34884000	0.250479	0.00312308	0.0649764	-0.24726	-3.75675	-1.74269	0.210703	1.16164	0.907228	NA	NA	NA	NA	NA	NA	NA
chr17_34884000_34884600	0.312929	0.188053	0.0131506	0.247901	-1.95864	-2.89653	0.241242	1.45162	1.0939	NA	NA	NA	NA	NA	NA	NA
chr17_34884600_34885200	0.748158	0.203141	0.361946	-0.0939025	-1.6731	-0.93484	0.289599	1.28391	1.00867	NA	NA	NA	NA	NA	NA	NA
chr17_34885200_34885800	0.144468	0.283766	0.864506	-0.496111	-1.64709	-0.205113	0.330455	1.50714	1.19102	NA	NA	NA	NA	NA	NA	NA
chr17_34886400_34887000	0.940998	0.780141	0.0246823	0.0204816	-0.300238	-1.98479	0.274249	1.06529	0.836016	NA	NA	NA	NA	NA	NA	NA
chr17_34887000_34887600	0.907826	0.544435	0.464727	0.0334606	-0.759231	-0.719156	0.286396	1.23735	0.970227	NA	NA	NA	NA	NA	NA	NA
chr17_34887600_34888200	0.595515	0.317149	0.153264	0.141227	-1.43055	-1.60652	0.262998	1.40454	1.09441	NA	NA	NA	NA	NA	NA	NA
chr17_34888200_34888800	0.661093	0.471379	0.291795	0.129864	-1.11988	-1.28449	0.293078	1.53383	1.1955	NA	NA	NA	NA	NA	NA	NA
chr17_34890600_34891200	0.206078	0.0427253	0.0785099	0.301565	-3.18208	-2.02119	0.232966	1.49886	1.10682	NA	NA	NA	NA	NA	NA	NA
chr17_34891800_34892400	0.880962	0.179769	0.0558543	0.0394219	-1.74134	-1.99171	0.26086	1.26564	0.998349	NA	NA	NA	NA	NA	NA	NA
chr17_34892400_34893000	0.898502	0.565439	0.0587089	-0.0402854	-0.750909	-1.99446	0.31298	1.29095	1.01203	NA	NA	NA	NA	NA	NA	NA
chr17_34893000_34893600	0.222478	0.425744	0.00860634	0.29023	-0.880709	-2.42386	0.232615	1.08962	0.857842	NA	NA	NA	NA	NA	NA	NA
chr17_34893600_34894200	0.965414	0.270468	0.172219	-0.0115685	-1.81148	-1.67164	0.26442	1.61135	1.19325	NA	NA	NA	NA	NA	NA	NA
chr17_34895400_34896000	0.759117	0.0422784	0.00882508	0.062844	-2.44317	-2.50278	0.20295	1.14814	0.889042	NA	NA	NA	NA	NA	NA	NA
chr17_34896000_34896600	0.61244	0.124571	0.0844888	0.144173	-2.79427	-2.35754	0.281409	1.76479	1.31804	NA	NA	NA	NA	NA	NA	NA
chr17_34896600_34897200	0.0854806	0.119679	0.00494632	0.384193	-2.21429	-3.11352	0.215514	1.3795	1.02044	NA	NA	NA	NA	NA	NA	NA
chr17_34897200_34897800	0.683887	0.0283098	0.0397217	-0.0903562	-2.97154	-2.12975	0.219614	1.28494	0.987298	NA	NA	NA	NA	NA	NA	NA
chr17_34900200_34900800	0.618633	0.980785	0.624059	0.15722	0.0329425	-0.522434	0.312328	1.35564	1.05419	0.681934	0.590989	0.555376	1.71729	0.323403	0.749747	0.173126
chr17_34908600_34909200	0.727761	0.0548001	0.443786	-0.0885857	-2.32762	-0.709296	0.251942	1.16135	0.913098	NA	NA	NA	NA	NA	NA	NA
chr17_34909200_34909800	0.415256	0.0353661	0.475357	-0.223717	-2.65886	-0.681614	0.270533	1.20254	0.942074	NA	NA	NA	NA	NA	NA	NA
chr17_34911600_34912200	0.0312515	0.230037	0.240582	0.6139	-1.98428	-1.42539	0.270709	1.61718	1.18884	NA	NA	NA	NA	NA	NA	NA
chr17_34913400_34914000	0.814614	0.0556846	0.057761	0.0610895	-3.1216	-2.345	0.258091	1.56355	1.18513	NA	NA	NA	NA	NA	NA	NA
chr17_34914000_34914600	0.178391	0.107567	0.286118	0.37397	-2.66185	-1.2901	0.270921	1.60113	1.18638	NA	NA	NA	NA	NA	NA	NA
chr17_34917000_34917600	0.0261563	0.397098	0.996482	0.727598	-1.15943	0.00473885	0.309857	1.34819	1.0652	0.434005	0.719164	-1.16417	1.71822	-0.677541	0.505826	0.130809
chr17_34917600_34918200	0.00738034	0.725655	0.572422	1.01402	-0.491373	0.625926	0.351015	1.38629	1.09582	0.600428	0.564676	-1.1173	1.76709	-0.632281	0.534365	0.13556
chr17_34919400_34920000	0.604523	0.0212631	0.00197433	0.091142	-2.7906	-2.87391	0.173994	1.1436	0.84204	NA	NA	NA	NA	NA	NA	NA
chr17_349200_349800	0.196199	0.0657795	0.3132	-0.307077	-2.73615	-1.07956	0.231927	1.42894	1.05116	NA	NA	NA	NA	NA	NA	NA
chr17_3495000_3495600	0.235752	0.0762606	0.595513	-0.317479	-2.89863	-0.622856	0.262012	1.57462	1.1599	NA	NA	NA	NA	NA	NA	NA
chr17_34956000_34956600	0.500544	0.0660627	0.073712	-0.2357	-2.65729	2.02469	0.34536	1.3893	1.08973	0.241778	0.194837	-4.68198	1.76569	-2.65165	0.0153112	0.0406963
chr17_34960800_34961400	0.581163	0.0176992	0.195185	0.137581	-2.78976	-1.15007	0.246487	1.10688	0.866587	NA	NA	NA	NA	NA	NA	NA
chr17_34961400_34962000	0.550397	0.615598	0.962838	0.12598	-0.371387	0.0256213	0.208414	0.731424	0.545012	0.548631	0.712607	-0.397008	0.912151	-0.435244	0.668046	0.158515
chr17_34962000_34962600	0.206627	0.00477042	0.0150191	-0.264752	-3.79558	-2.46142	0.204782	1.23808	0.949917	NA	NA	NA	NA	NA	NA	NA
chr17_34963800_34964400	0.014596	0.32118	0.0232487	0.606061	-1.47305	-2.581	0.232793	1.45858	1.07509	NA	NA	NA	NA	NA	NA	NA
chr17_34967400_34968000	0.330176	0.0712741	0.0867153	0.241251	-2.82954	-1.99211	0.243446	1.5092	1.12212	NA	NA	NA	NA	NA	NA	NA
chr17_34968000_34968600	0.178711	0.0522614	0.050752	0.325159	-2.99715	-2.24363	0.235739	1.47851	1.09916	NA	NA	NA	NA	NA	NA	NA
chr17_34980000_34980600	0.872529	0.197147	0.200076	0.0589208	-1.6609	1.27329	0.363881	1.25718	0.970282	0.324447	0.322759	-2.93419	1.58806	-1.84766	0.0794977	0.0626922
chr17_34980600_34981200	0.903061	0.097678	0.449188	0.0440094	-2.1649	0.746097	0.358082	1.26347	0.972074	0.266086	0.496789	-2.911	1.59414	-1.82606	0.0828096	0.0633819
chr17_34981200_34981800	0.967509	0.0741592	0.785168	0.0131563	-2.74391	0.321766	0.320121	1.47925	1.16913	0.248369	0.658938	-3.06568	1.88548	-1.62594	0.119617	0.0703393
chr17_34981800_34982400	0.16954	0.747183	0.259323	0.504736	-0.42645	1.18565	0.357962	1.30993	1.02979	0.609356	0.370287	-1.6121	1.66625	-0.967501	0.344848	0.10524
chr17_34987800_34988400	0.299828	0.303703	0.139185	0.256747	-1.43027	-1.59896	0.243048	1.36506	1.05047	NA	NA	NA	NA	NA	NA	NA
chr17_34992600_34993200	0.990302	0.000573096	0.0058002	-0.00219077	-4.35202	-2.51151	0.178637	1.12057	0.840828	NA	NA	NA	NA	NA	NA	NA
chr17_34993200_34993800	0.0905964	0.0117291	0.766408	-0.420471	-3.41087	-0.295333	0.239901	1.26502	0.984509	NA	NA	NA	NA	NA	NA	NA
chr17_34993800_34994400	0.0502479	0.0180011	0.454698	-0.471997	-3.20774	-0.745503	0.230692	1.27644	0.983329	NA	NA	NA	NA	NA	NA	NA
chr17_34996200_34996800	0.636532	0.0828299	0.00183032	0.0958361	-2.28744	-3.24279	0.200597	1.27162	0.942036	NA	NA	NA	NA	NA	NA	NA
chr17_34996800_34997400	0.704066	4.762e-05	0.000371174	0.0635877	-4.95224	-3.19299	0.165703	1.0313	0.789167	NA	NA	NA	NA	NA	NA	NA
chr17_34997400_34998000	0.557795	0.000730601	0.0387735	0.12719	-4.0571	-1.8279	0.214407	1.06978	0.842965	NA	NA	NA	NA	NA	NA	NA
chr17_34998000_34998600	0.701004	0.0208371	0.132952	0.093394	-2.61903	-1.29546	0.240752	1.06939	0.837094	NA	NA	NA	NA	NA	NA	NA
chr17_35000400_35001000	0.593309	0.0400449	0.586371	-0.139579	-2.68857	0.539003	0.258369	1.24854	0.979196	0.2152	0.571844	-3.22757	1.58672	-2.03412	0.0554183	0.0569838
chr17_35001000_35001600	0.985953	0.00259172	0.157247	0.00370265	-4.02185	-1.3573	0.208436	1.2161	0.93393	NA	NA	NA	NA	NA	NA	NA
chr17_35001600_35002200	0.141496	0.0122766	0.0266196	0.325632	-3.81236	-2.45086	0.215231	1.4241	1.04724	NA	NA	NA	NA	NA	NA	NA
chr17_35002200_35002800	0.605858	0.00863622	0.0954493	-0.121807	-4.16151	-1.89498	0.233402	1.47357	1.0982	NA	NA	NA	NA	NA	NA	NA
chr17_35002800_35003400	0.82981	0.0386352	0.00852536	0.0510845	-2.60795	-2.68342	0.235453	1.20177	0.948393	NA	NA	NA	NA	NA	NA	NA
chr17_35003400_35004000	0.978351	0.0602432	0.0116334	0.0065674	-2.27989	-2.47453	0.239865	1.16432	0.916577	NA	NA	NA	NA	NA	NA	NA
chr17_3500400_3501000	0.252102	0.0986155	0.113254	-0.285191	-2.61181	-1.84616	0.243881	1.52877	1.1292	NA	NA	NA	NA	NA	NA	NA
chr17_35007600_35008200	0.82188	0.277723	0.0511401	0.0624896	-1.9558	-2.65113	0.274982	1.7668	1.30113	NA	NA	NA	NA	NA	NA	NA
chr17_35011800_35012400	0.601743	0.305504	0.011539	-0.12189	-1.15321	-2.35462	0.230907	1.10482	0.871053	NA	NA	NA	NA	NA	NA	NA
chr17_35016000_35016600	0.0627644	0.574815	0.166701	0.551192	-0.917259	-1.73313	0.284414	1.61597	1.22068	NA	NA	NA	NA	NA	NA	NA
chr17_35022000_35022600	0.279188	0.206405	0.398637	0.348127	-2.39498	-1.16963	0.315467	1.85155	1.36456	NA	NA	NA	NA	NA	NA	NA
chr17_35024400_35025000	0.108978	0.409432	0.0954867	0.455365	-1.37022	-2.09011	0.275055	1.63619	1.21143	NA	NA	NA	NA	NA	NA	NA
chr17_35032800_35033400	0.777591	0.650744	0.113009	0.0876852	0.706036	-1.96044	0.307455	1.54279	1.19825	0.565936	0.240956	2.66648	1.95346	1.365	0.187411	0.0812167
chr17_35033400_35034000	0.259076	0.456325	0.272421	0.400223	1.18278	-1.38094	0.347428	1.56581	1.23349	0.465883	0.380199	2.56372	1.9933	1.28617	0.213076	0.0851705
chr17_35042400_35043000	0.311462	0.687454	0.674946	0.301422	0.540554	-0.420782	0.292421	1.32973	0.99287	0.583352	0.614461	0.961337	1.65951	0.57929	0.568862	0.141379
chr17_35045400_35046000	0.12622	0.0318081	0.656816	0.369465	-2.7991	-0.431235	0.23441	1.23871	0.960223	NA	NA	NA	NA	NA	NA	NA
chr17_3504600_3505200	0.812261	0.03895	0.150691	-0.0536429	-2.61661	-1.38899	0.223734	1.20787	0.940079	NA	NA	NA	NA	NA	NA	NA
chr17_35046000_35046600	0.29784	0.121567	0.822218	-0.314462	-2.39484	0.260782	0.296437	1.49992	1.14977	0.281586	0.672155	-2.65562	1.8899	-1.40516	0.175317	0.0793114
chr17_3505200_3505800	0.28987	0.030723	0.093786	-0.238593	-2.80589	-1.65341	0.221161	1.23308	0.953134	NA	NA	NA	NA	NA	NA	NA
chr17_35056200_35056800	0.690755	0.308166	0.116302	0.118155	-1.90988	-2.20822	0.293939	1.84003	1.36257	NA	NA	NA	NA	NA	NA	NA
chr17_35061000_35061600	0.814308	0.803073	0.171158	-0.0770997	0.465031	-1.92241	0.325184	1.8472	1.36874	0.631239	0.297672	2.38744	2.29904	1.03845	0.311452	0.100119
chr17_35061600_35062200	0.0567377	0.88813	0.820716	-0.680251	0.219122	-0.278996	0.342286	1.54358	1.21959	0.659251	0.671707	0.498119	1.96724	0.253207	0.802693	0.182781
chr17_35063400_35064000	0.776489	0.682451	0.766996	0.090275	-0.580649	-0.332184	0.314929	1.40452	1.11024	NA	NA	NA	NA	NA	NA	NA
chr17_35065200_35065800	0.122218	0.182142	0.271307	0.438147	-1.98775	-1.26947	0.274918	1.45288	1.13124	NA	NA	NA	NA	NA	NA	NA
chr17_35067000_35067600	0.170267	0.856548	0.482967	0.501011	-0.286719	-0.881015	0.355947	1.57154	1.23913	NA	NA	NA	NA	NA	NA	NA
chr17_35067600_35068200	0.103148	0.848558	0.258138	0.596372	-0.333391	-1.57547	0.353982	1.7298	1.3649	NA	NA	NA	NA	NA	NA	NA
chr17_35071800_35072400	0.286581	0.0213873	0.263115	-0.329423	-3.33866	1.23394	0.303236	1.36964	1.0805	0.185846	0.373061	-4.57261	1.74453	-2.62111	0.0163615	0.0414126
chr17_35088000_35088600	0.774748	0.00044548	0.513188	0.0752151	-3.89627	0.496343	0.260306	0.979453	0.749417	0.0670792	0.533217	-4.39261	1.23327	-3.56176	0.00195434	0.0245371
chr17_35088600_35089200	0.490054	0.00214998	0.911889	-0.192835	-3.61668	0.0933414	0.275704	1.07003	0.835935	0.102519	0.69997	-3.71002	1.35785	-2.73228	0.0128368	0.039107
chr17_35089200_35089800	0.257344	0.000166064	0.0272746	0.211856	-4.21797	-1.78541	0.183226	0.971046	0.766478	NA	NA	NA	NA	NA	NA	NA
chr17_35095200_35095800	0.291201	0.56048	0.00490749	0.223859	-0.715045	-2.82894	0.208088	1.21368	0.926205	NA	NA	NA	NA	NA	NA	NA
chr17_35098200_35098800	0.121366	0.299028	0.0507298	-0.345726	-1.39293	-1.98623	0.216411	1.31638	0.972963	NA	NA	NA	NA	NA	NA	NA
chr17_35099400_35100000	0.995878	0.158715	0.52384	-0.00130881	-2.02072	-0.685589	0.251102	1.39551	1.06206	NA	NA	NA	NA	NA	NA	NA
chr17_35100600_35101200	0.985256	0.239627	0.030168	-0.00456216	-1.82012	-2.577	0.244672	1.51491	1.12838	NA	NA	NA	NA	NA	NA	NA
chr17_35101200_35101800	0.520603	0.379241	0.0446441	0.165911	-1.37089	-2.41552	0.25501	1.53442	1.149	NA	NA	NA	NA	NA	NA	NA
chr17_35103000_35103600	0.764055	0.110675	0.133815	0.0679616	-1.92984	-1.41352	0.224223	1.17153	0.915498	NA	NA	NA	NA	NA	NA	NA
chr17_35103600_35104200	0.659375	0.0396663	0.648454	0.100912	-2.71985	-0.440202	0.226509	1.26047	0.955166	NA	NA	NA	NA	NA	NA	NA
chr17_35110800_35111400	0.568061	0.0884371	0.0186159	-0.136029	-2.74105	-2.87057	0.235454	1.55286	1.14896	NA	NA	NA	NA	NA	NA	NA
chr17_35113800_35114400	0.558734	0.312696	0.901327	0.228235	1.40354	-0.133138	0.385665	1.36517	1.06413	0.38742	0.696932	1.53668	1.73091	0.887786	0.385209	0.111318
chr17_35115600_35116200	0.70279	0.17572	0.587855	0.137574	-2.30663	0.715004	0.356884	1.66041	1.30413	0.312556	0.572592	-3.02164	2.11133	-1.43115	0.167828	0.0781132
chr17_35116800_35117400	0.217228	0.0180392	0.0240816	0.26703	-3.46077	-2.41671	0.211533	1.37763	1.01326	NA	NA	NA	NA	NA	NA	NA
chr17_35118600_35119200	0.972041	0.0203203	0.0732084	-0.00811939	-3.61754	-2.02225	0.229603	1.47047	1.0864	NA	NA	NA	NA	NA	NA	NA
chr17_35119200_35119800	0.724919	0.00476889	0.829332	-0.085123	-2.84653	-0.157963	0.239483	0.92847	0.725996	NA	NA	NA	NA	NA	NA	NA
chr17_35119800_35120400	0.208157	0.0688449	0.111883	-0.331308	-1.78912	1.21491	0.257152	0.945531	0.740135	0.24424	0.239611	-3.00403	1.20076	-2.50177	0.0211535	0.0442844
chr17_35121000_35121600	0.264051	0.0611639	0.00933369	-0.226003	-2.43462	-2.59902	0.198295	1.24808	0.930915	NA	NA	NA	NA	NA	NA	NA
chr17_35121600_35122200	0.990991	0.256819	0.0698072	-0.00292834	-1.86447	-2.23908	0.257027	1.61069	1.18768	NA	NA	NA	NA	NA	NA	NA
chr17_35122800_35123400	0.697785	0.50071	0.0542602	0.101808	-0.990198	-2.24119	0.259496	1.45146	1.11556	NA	NA	NA	NA	NA	NA	NA
chr17_3512400_3513000	0.199373	0.072164	0.91635	-0.349973	-2.68693	0.11556	0.26626	1.4379	1.09034	0.246776	0.701164	-2.80249	1.80455	-1.55301	0.136102	0.0730749
chr17_35124000_35124600	0.762255	0.775853	0.503011	0.137481	-0.561917	1.03874	0.450041	1.95455	1.5309	0.621002	0.527687	-1.60066	2.48273	-0.644718	0.526436	0.134248
chr17_35127000_35127600	0.415529	0.343732	0.132787	-0.226859	-1.0875	-1.37055	0.274495	1.12916	0.885221	NA	NA	NA	NA	NA	NA	NA
chr17_35127600_35128200	0.417529	0.33021	0.0532526	-0.198017	-1.18721	-1.90983	0.24064	1.1981	0.946359	NA	NA	NA	NA	NA	NA	NA
chr17_35128800_35129400	0.861206	0.127982	0.0737663	0.0438538	-2.53537	-2.22218	0.248527	1.61638	1.19626	NA	NA	NA	NA	NA	NA	NA
chr17_35129400_35130000	0.239048	0.0351063	0.0107977	-0.231213	-2.80861	-2.55901	0.192197	1.26831	0.936995	NA	NA	NA	NA	NA	NA	NA
chr17_3513000_3513600	0.663485	0.00894372	0.381983	-0.124397	-3.29494	-0.817059	0.282874	1.17274	0.919877	NA	NA	NA	NA	NA	NA	NA
chr17_35130000_35130600	0.261045	0.093915	0.00238425	-0.2414	-2.40622	-3.4126	0.210444	1.38768	1.02182	NA	NA	NA	NA	NA	NA	NA
chr17_35131800_35132400	0.885325	0.00196155	0.288653	0.0336779	-3.31508	-0.823282	0.231395	0.970587	0.761168	NA	NA	NA	NA	NA	NA	NA
chr17_35132400_35133000	0.830857	0.825347	0.0336698	0.0644999	0.258406	-2.02922	0.299156	1.16007	0.908474	0.639168	0.131913	2.28763	1.47346	1.55255	0.136211	0.073079
chr17_35133000_35133600	0.733679	0.535143	0.0979983	0.0923132	-0.648154	-1.3758	0.268629	1.03223	0.803746	NA	NA	NA	NA	NA	NA	NA
chr17_35134800_35135400	0.902147	0.0355505	0.0544342	-0.028604	-3.05023	-2.09711	0.23055	1.38104	1.04465	NA	NA	NA	NA	NA	NA	NA
chr17_3513600_3514200	0.646652	0.000640341	0.00483644	-0.0946151	-4.77201	-2.93065	0.204172	1.24203	0.957669	NA	NA	NA	NA	NA	NA	NA
chr17_35136000_35136600	0.458298	0.00553233	0.00349012	-0.146621	-3.1402	-2.62456	0.194964	1.04462	0.822711	NA	NA	NA	NA	NA	NA	NA
chr17_35136600_35137200	0.675255	0.0019057	0.0376399	0.0907429	-3.26371	-1.62635	0.214332	0.952429	0.745276	NA	NA	NA	NA	NA	NA	NA
chr17_35137200_35137800	0.148406	0.0464284	0.000608438	0.315528	-2.10777	-3.06486	0.212311	1.01155	0.793736	NA	NA	NA	NA	NA	NA	NA
chr17_35141400_35142000	0.698652	0.0113157	0.0324265	0.0894413	-3.64246	-2.33744	0.228668	1.34338	1.03845	NA	NA	NA	NA	NA	NA	NA
chr17_3514200_3514800	0.504765	0.011768	0.0147046	0.173054	-3.27836	-2.47807	0.256107	1.2165	0.953006	NA	NA	NA	NA	NA	NA	NA
chr17_35142000_35142600	0.48254	0.00164666	0.571899	0.166598	-3.03087	-0.381558	0.234087	0.870164	0.667084	NA	NA	NA	NA	NA	NA	NA
chr17_35142600_35143200	0.0305822	0.133691	0.0115559	0.506061	-1.86892	-2.55809	0.22219	1.21004	0.946539	NA	NA	NA	NA	NA	NA	NA
chr17_35146200_35146800	0.990756	0.0328175	0.0901914	-0.00253671	-3.10687	-1.79886	0.217001	1.38365	1.02499	NA	NA	NA	NA	NA	NA	NA
chr17_35146800_35147400	0.120264	0.00403516	0.185149	0.327129	-3.4713	-1.17359	0.204137	1.10813	0.863894	NA	NA	NA	NA	NA	NA	NA
chr17_3514800_3515400	0.572694	0.0533005	0.00932074	-0.147761	-2.16187	-2.34896	0.258871	1.07148	0.841174	NA	NA	NA	NA	NA	NA	NA
chr17_35148000_35148600	0.615803	0.0565576	0.00222965	0.117672	-2.43347	-3.25066	0.231882	1.22351	0.96578	NA	NA	NA	NA	NA	NA	NA
chr17_35148600_35149200	0.312368	0.0958862	0.0285239	0.241359	-2.6519	-2.62751	0.234599	1.53899	1.13785	NA	NA	NA	NA	NA	NA	NA
chr17_35149200_35149800	0.288355	0.485935	0.00729891	0.263029	-0.93234	-2.97403	0.243031	1.32034	1.02788	NA	NA	NA	NA	NA	NA	NA
chr17_35149800_35150400	0.811123	0.0901523	0.00516205	0.0590419	-2.52269	-3.35708	0.244739	1.43724	1.10649	NA	NA	NA	NA	NA	NA	NA
chr17_35151000_35151600	0.0888695	0.180968	0.33042	0.525491	-2.33833	-1.26845	0.298126	1.70439	1.28065	NA	NA	NA	NA	NA	NA	NA
chr17_3515400_3516000	0.893749	0.000525453	0.00457037	-0.0243065	-4.57559	-2.67705	0.180341	1.16835	0.868365	NA	NA	NA	NA	NA	NA	NA
chr17_35154600_35155200	0.273646	0.000648337	0.00361113	0.214044	-4.46573	-2.84145	0.19169	1.16372	0.894478	NA	NA	NA	NA	NA	NA	NA
chr17_35155200_35155800	0.617105	0.0124409	0.0267408	-0.0950892	-3.06492	-2.00925	0.188078	1.1473	0.859294	NA	NA	NA	NA	NA	NA	NA
chr17_35158800_35159400	0.423573	0.303186	0.0471666	-0.216038	-1.72384	-2.51548	0.266018	1.64346	1.21157	NA	NA	NA	NA	NA	NA	NA
chr17_3516000_3516600	0.756237	0.253085	0.636885	-0.0780682	-1.11242	-0.35624	0.249036	0.953307	0.746439	NA	NA	NA	NA	NA	NA	NA
chr17_35163600_35164200	0.999185	0.502486	0.258173	-0.000294912	-1.07455	-1.40103	0.286279	1.58172	1.21386	NA	NA	NA	NA	NA	NA	NA
chr17_35164200_35164800	0.435863	0.443218	0.329859	-0.221223	-1.17828	-1.15885	0.279842	1.51492	1.16861	NA	NA	NA	NA	NA	NA	NA
chr17_35164800_35165400	0.176321	0.569654	0.441779	0.548206	0.797083	0.831567	0.39519	1.38541	1.06575	0.525027	0.492506	-0.0344844	1.74791	-0.019729	0.984455	0.216552
chr17_3516600_3517200	0.475869	0.0902541	0.0141019	0.153901	-2.07935	-2.41216	0.21296	1.18505	0.92132	NA	NA	NA	NA	NA	NA	NA
chr17_35166000_35166600	0.613906	0.363223	0.0132814	-0.117728	-1.34513	-2.83326	0.230747	1.45529	1.07171	NA	NA	NA	NA	NA	NA	NA
chr17_35166600_35167200	0.516027	0.93837	0.000224456	-0.147399	0.0869395	-3.72053	0.224073	1.11438	0.879028	0.672709	0.0120403	3.80747	1.41934	2.68256	0.0143134	0.040064
chr17_35167800_35168400	0.0672897	0.0215157	0.45899	-0.516334	-3.87222	-0.914741	0.271247	1.59025	1.21823	NA	NA	NA	NA	NA	NA	NA
chr17_35169600_35170200	0.940855	0.157631	0.133044	-0.0207025	-1.91534	-1.60768	0.276537	1.31917	1.0391	NA	NA	NA	NA	NA	NA	NA
chr17_35170200_35170800	0.826476	0.391419	0.0208525	-0.0573334	-1.39959	-2.92457	0.259093	1.60777	1.19431	NA	NA	NA	NA	NA	NA	NA
chr17_35170800_35171400	0.520535	0.123085	0.0238727	0.163024	-1.59655	-1.88295	0.250532	1.00419	0.788187	NA	NA	NA	NA	NA	NA	NA
chr17_35171400_35172000	0.399645	0.0269607	0.0159099	0.195371	-2.77004	-2.40395	0.228425	1.18653	0.936684	NA	NA	NA	NA	NA	NA	NA
chr17_35172000_35172600	0.529403	0.598853	0.923175	-0.226785	0.787587	-0.113618	0.356113	1.48015	1.16761	0.540085	0.703068	0.901204	1.88525	0.478029	0.637813	0.153164
chr17_35172600_35173200	0.596463	0.51768	0.646667	-0.178226	0.917903	-0.510507	0.332759	1.40094	1.10168	0.498227	0.601806	1.42841	1.78222	0.801476	0.432276	0.118804
chr17_35173800_35174400	0.960501	0.123155	0.00703214	-0.00978139	-1.96763	-2.65932	0.195745	1.23784	0.914295	NA	NA	NA	NA	NA	NA	NA
chr17_35176800_35177400	0.559558	0.0133198	0.00128198	-0.12114	-3.27784	-3.42187	0.205132	1.24045	0.956064	NA	NA	NA	NA	NA	NA	NA
chr17_35177400_35178000	0.987369	0.0642009	0.0714368	0.00388483	-2.73565	-2.04483	0.243218	1.41976	1.09132	NA	NA	NA	NA	NA	NA	NA
chr17_35181600_35182200	0.680368	0.407462	0.00614143	0.0974275	-1.2369	-3.23682	0.234036	1.47073	1.09213	NA	NA	NA	NA	NA	NA	NA
chr17_35182200_35182800	0.326479	0.12787	0.0772176	-0.254123	-2.01542	-1.86016	0.254448	1.2845	1.01397	NA	NA	NA	NA	NA	NA	NA
chr17_35182800_35183400	0.316424	0.00312081	0.15448	-0.219634	-4.15696	-1.43203	0.215312	1.28528	0.978541	NA	NA	NA	NA	NA	NA	NA
chr17_35186400_35187000	0.233736	0.0346561	0.0921437	0.29435	-3.04465	-1.84947	0.241854	1.37122	1.06054	NA	NA	NA	NA	NA	NA	NA
chr17_35192400_35193000	0.895803	0.664626	0.258971	-0.0403772	-0.536993	-1.10822	0.305517	1.22555	0.961813	NA	NA	NA	NA	NA	NA	NA
chr17_35193000_35193600	0.682161	0.261677	0.158176	-0.12805	-1.34389	-1.33171	0.309437	1.17315	0.918448	NA	NA	NA	NA	NA	NA	NA
chr17_35193600_35194200	0.204324	0.386016	0.0416648	-0.307388	-0.857472	-1.63068	0.23652	0.973711	0.763855	NA	NA	NA	NA	NA	NA	NA
chr17_35195400_35196000	0.47903	0.0184824	0.00224498	-0.147128	-3.23631	-3.28832	0.205068	1.29372	0.977743	NA	NA	NA	NA	NA	NA	NA
chr17_35199000_35199600	0.829767	0.040846	0.515728	0.0569028	-3.19519	-0.748334	0.262203	1.49022	1.13679	NA	NA	NA	NA	NA	NA	NA
chr17_35199600_35200200	0.323988	0.00201218	0.0207292	0.190237	-3.45835	-1.95506	0.189485	1.01547	0.797537	NA	NA	NA	NA	NA	NA	NA
chr17_35218200_35218800	0.815407	0.919514	0.0445699	-0.0693706	-0.182244	-2.79855	0.294361	1.78739	1.3307	NA	NA	NA	NA	NA	NA	NA
chr17_352200_352800	0.496393	0.00437114	0.541169	-0.175103	-3.23948	-0.506948	0.254082	1.04476	0.81949	NA	NA	NA	NA	NA	NA	NA
chr17_35221200_35221800	0.112275	0.149365	0.496936	-0.526575	-2.21354	0.796169	0.321162	1.49309	1.15675	0.297498	0.524288	-3.00971	1.88875	-1.59349	0.126732	0.071535
chr17_35232600_35233200	0.486408	0.128744	0.0696115	-0.157334	-1.94634	-1.81017	0.223053	1.24344	0.959456	NA	NA	NA	NA	NA	NA	NA
chr17_35233200_35233800	0.20783	0.0813453	0.0310393	-0.305741	-2.65229	-2.48813	0.237133	1.46692	1.09568	NA	NA	NA	NA	NA	NA	NA
chr17_35233800_35234400	0.0325197	0.253841	0.129872	-0.564179	-1.80059	-1.77823	0.250793	1.54555	1.13953	NA	NA	NA	NA	NA	NA	NA
chr17_3523800_3524400	0.668418	0.299612	0.0117382	0.11977	-1.29066	-2.57692	0.276683	1.22124	0.955842	NA	NA	NA	NA	NA	NA	NA
chr17_35239200_35239800	0.0206824	0.838258	0.0887996	0.600923	-0.281294	-1.78699	0.245038	1.36531	1.01358	NA	NA	NA	NA	NA	NA	NA
chr17_35241000_35241600	0.302326	0.0119718	0.100224	0.267375	-3.26641	-1.62634	0.254446	1.21534	0.95671	NA	NA	NA	NA	NA	NA	NA
chr17_35241600_35242200	0.572544	0.000239408	0.0203996	0.118707	-4.94183	-2.25423	0.207888	1.17419	0.916947	NA	NA	NA	NA	NA	NA	NA
chr17_35242800_35243400	0.0473223	0.0410849	0.526814	-0.543526	-2.30792	-0.541856	0.261985	1.07777	0.845498	NA	NA	NA	NA	NA	NA	NA
chr17_35243400_35244000	0.0226959	0.0418154	0.504074	-0.65624	-2.41975	-0.601923	0.272142	1.13437	0.889346	NA	NA	NA	NA	NA	NA	NA
chr17_3524400_3525000	0.364343	0.0100846	0.0390953	0.238521	-3.45429	-2.12747	0.258667	1.2517	0.982859	NA	NA	NA	NA	NA	NA	NA
chr17_35244000_35244600	0.768953	0.150765	0.198168	0.0756284	-2.18655	-1.46045	0.254976	1.48015	1.10804	NA	NA	NA	NA	NA	NA	NA
chr17_35262000_35262600	0.594332	0.395966	0.170977	-0.151598	-1.43771	-1.73304	0.281402	1.66773	1.23336	NA	NA	NA	NA	NA	NA	NA
chr17_35262600_35263200	0.00346663	0.927385	0.0137301	0.701004	-0.115231	-2.44927	0.219557	1.25307	0.931441	NA	NA	NA	NA	NA	NA	NA
chr17_35263200_35263800	0.0200058	0.775625	0.0136474	0.655144	0.425954	-2.98627	0.265568	1.48008	1.13455	0.620939	0.0841884	3.41222	1.86489	1.82971	0.0822405	0.063276
chr17_35264400_35265000	0.638432	0.829092	0.164752	0.207601	0.321626	1.58937	0.437006	1.47607	1.11411	0.640471	0.291834	-1.26775	1.84934	-0.685515	0.500888	0.129983
chr17_35265000_35265600	0.734725	0.125626	0.125765	-0.0889058	-2.19484	-1.71966	0.259776	1.39025	1.08969	NA	NA	NA	NA	NA	NA	NA
chr17_35268000_35268600	0.996541	0.506648	0.453949	0.00124566	-1.03675	-0.883566	0.284813	1.54118	1.16348	NA	NA	NA	NA	NA	NA	NA
chr17_35274600_35275200	0.167635	0.331421	0.00540698	-0.349343	-1.28218	-3.07674	0.246612	1.29723	1.02037	NA	NA	NA	NA	NA	NA	NA
chr17_35275200_35275800	0.320692	0.94178	0.0360208	-0.257013	-0.0961707	-2.24394	0.254228	1.30504	1.01878	NA	NA	NA	NA	NA	NA	NA
chr17_35278200_35278800	0.394408	0.00382947	0.297885	-0.224784	-3.27014	0.863531	0.259878	1.03703	0.81411	0.118569	0.398332	-4.13367	1.31841	-3.13534	0.00520962	0.0310575
chr17_35278800_35279400	0.375149	0.0100342	0.671118	-0.215181	-2.61699	0.319442	0.238763	0.947579	0.744409	0.15241	0.612947	-2.93643	1.20501	-2.43685	0.0242845	0.0458708
chr17_352800_353400	0.986276	0.00261426	0.0983589	0.00424997	-3.56591	-1.44434	0.24488	1.07934	0.844738	NA	NA	NA	NA	NA	NA	NA
chr17_3528000_3528600	0.848694	0.073907	0.00287417	-0.0447045	-2.1626	-2.99872	0.232161	1.16478	0.917981	NA	NA	NA	NA	NA	NA	NA
chr17_3528600_3529200	0.824995	0.279006	0.0254256	0.0579083	-1.22747	-2.05644	0.259439	1.11188	0.871057	NA	NA	NA	NA	NA	NA	NA
chr17_3529200_3529800	0.803906	0.134203	0.644014	-0.0673486	-2.03309	-0.486469	0.268684	1.31814	1.04138	NA	NA	NA	NA	NA	NA	NA
chr17_3529800_3530400	0.841028	0.0028416	0.0878238	0.049063	-3.77582	-1.6015	0.242346	1.15429	0.905435	NA	NA	NA	NA	NA	NA	NA
chr17_35301600_35302200	0.520452	0.233706	0.971575	-0.258074	1.75075	0.0406842	0.396522	1.43841	1.1316	0.345231	0.714418	1.71006	1.83017	0.934373	0.361256	0.107643
chr17_3530400_3531000	0.981757	8.91496e-05	0.00474655	0.00415846	-5.15117	-2.63515	0.180241	1.1266	0.858995	NA	NA	NA	NA	NA	NA	NA
chr17_35306400_35307000	0.181846	0.233624	0.986895	0.420116	-2.05507	-0.0207535	0.306855	1.68814	1.25228	NA	NA	NA	NA	NA	NA	NA
chr17_3531000_3531600	0.340817	0.042034	0.0213889	-0.216927	-3.02213	-2.563	0.223856	1.4184	1.05145	NA	NA	NA	NA	NA	NA	NA
chr17_35313000_35313600	0.984321	1.77025e-05	0.0304472	-0.00349588	-4.5924	-1.59756	0.176304	0.889337	0.700804	NA	NA	NA	NA	NA	NA	NA
chr17_35313600_35314200	0.847155	0.399923	0.10349	0.0453731	-0.676295	0.992083	0.23323	0.791189	0.589473	0.435674	0.230498	-1.66838	0.98664	-1.69097	0.106368	0.0679315
chr17_35314200_35314800	0.704586	0.203556	0.354496	-0.0960624	-1.12804	0.607902	0.250793	0.866458	0.645671	0.328201	0.438222	-1.73594	1.08057	-1.6065	0.123838	0.0710189
chr17_35314800_35315400	0.301028	0.0648215	0.097138	-0.258285	-2.90678	-1.93447	0.245123	1.51231	1.12708	NA	NA	NA	NA	NA	NA	NA
chr17_3531600_3532200	0.629857	0.0525419	0.00138902	-0.105815	-1.86643	-2.56432	0.217158	0.921898	0.72266	NA	NA	NA	NA	NA	NA	NA
chr17_3532200_3532800	0.267764	0.00097048	0.492085	-0.279164	-3.26943	0.461615	0.246891	0.887199	0.663117	0.082879	0.521717	-3.73105	1.10763	-3.36849	0.00305532	0.0273167
chr17_3532800_3533400	0.144666	6.14921e-06	0.130818	-0.28414	-4.7169	-1.03469	0.18936	0.849652	0.664757	NA	NA	NA	NA	NA	NA	NA
chr17_35332800_35333400	0.317505	0.00616019	0.491523	0.239777	-3.37751	-0.627012	0.235594	1.14007	0.899536	NA	NA	NA	NA	NA	NA	NA
chr17_35333400_35334000	0.437916	0.020154	0.310457	0.193229	-3.04835	-1.0094	0.24554	1.2373	0.97719	NA	NA	NA	NA	NA	NA	NA
chr17_35345400_35346000	0.0753679	0.408704	0.0432284	0.440649	-0.918051	-1.82489	0.238603	1.09453	0.861819	NA	NA	NA	NA	NA	NA	NA
chr17_35346000_35346600	0.884832	0.0138184	0.140043	0.0338976	-3.61058	-1.58129	0.231901	1.37451	1.0412	NA	NA	NA	NA	NA	NA	NA
chr17_3535200_3535800	0.159684	0.0286062	9.16907e-05	0.286239	-3.0596	-4.46341	0.198153	1.32572	0.978385	NA	NA	NA	NA	NA	NA	NA
chr17_3535800_3536400	0.285901	0.0141077	0.0027007	0.247216	-3.29178	-3.24874	0.227236	1.25737	0.987144	NA	NA	NA	NA	NA	NA	NA
chr17_35368800_35369400	0.228405	0.308213	0.0187427	-0.290173	-1.37875	-2.5575	0.235641	1.32846	1.02486	NA	NA	NA	NA	NA	NA	NA
chr17_3537000_3537600	0.373438	0.257815	0.941277	-0.279224	-1.86585	-0.0901888	0.308701	1.61534	1.21337	NA	NA	NA	NA	NA	NA	NA
chr17_35373000_35373600	0.228429	0.506476	0.00382225	0.302635	-0.793904	-2.92888	0.245774	1.17969	0.928589	NA	NA	NA	NA	NA	NA	NA
chr17_35373600_35374200	0.896034	0.174374	0.00858662	0.0367336	-1.7144	-2.72199	0.278569	1.23012	0.963031	NA	NA	NA	NA	NA	NA	NA
chr17_35384400_35385000	0.126315	0.0581596	0.636963	-0.399571	-2.9375	-0.525701	0.253577	1.4871	1.10177	NA	NA	NA	NA	NA	NA	NA
chr17_35394000_35394600	0.85345	0.000224449	0.00835952	0.0344567	-4.76924	-2.44611	0.184822	1.1268	0.862047	NA	NA	NA	NA	NA	NA	NA
chr17_3540000_3540600	0.950002	0.0108104	0.0124418	-0.0233844	3.1282	2.28837	0.369604	1.14562	0.856624	0.1555	0.0802739	0.839831	1.43047	0.587102	0.563705	0.140485
chr17_3540600_3541200	0.175363	0.0921818	0.753836	0.47225	2.15028	-0.30749	0.339654	1.23318	0.970986	0.262109	0.647139	2.45777	1.56957	1.56589	0.133061	0.0725869
chr17_35407200_35407800	0.00129808	0.0113244	0.0437974	0.799893	-3.61482	-2.14308	0.223787	1.33335	1.01504	NA	NA	NA	NA	NA	NA	NA
chr17_3541200_3541800	0.0749231	0.0108273	0.00159164	0.325193	-3.1493	-2.97124	0.175802	1.15362	0.849853	NA	NA	NA	NA	NA	NA	NA
chr17_3541800_3542400	0.614262	0.000914807	0.00533493	0.0944394	-4.012	-2.52756	0.185288	1.08213	0.836738	NA	NA	NA	NA	NA	NA	NA
chr17_3542400_3543000	0.856522	0.0234301	0.712212	-0.0567102	-2.84109	0.345132	0.31078	1.18513	0.926149	0.189903	0.62989	-3.18622	1.50409	-2.11837	0.0468608	0.0544367
chr17_35431800_35432400	0.920097	0.00105044	0.000209238	0.0174948	-4.28799	-3.68552	0.172839	1.17317	0.865452	NA	NA	NA	NA	NA	NA	NA
chr17_35432400_35433000	0.257778	0.00361295	0.000602477	0.214799	-4.03746	-3.60553	0.185945	1.27106	0.932867	NA	NA	NA	NA	NA	NA	NA
chr17_35433600_35434200	0.745067	0.137489	0.20713	0.109413	-1.81502	1.15977	0.333191	1.18709	0.89809	0.290565	0.328712	-2.97479	1.48854	-1.99846	0.0594446	0.0579763
chr17_3544200_3544800	0.566199	0.0334518	0.005531	-0.124047	-2.87215	-2.95517	0.213678	1.28413	0.983036	NA	NA	NA	NA	NA	NA	NA
chr17_35442000_35442600	0.663075	0.00755703	0.276502	-0.0973692	-3.67307	-1.0838	0.221126	1.27577	0.97653	NA	NA	NA	NA	NA	NA	NA
chr17_3544800_3545400	0.673164	0.0694013	0.064594	-0.121128	-2.54049	-2.03319	0.284154	1.34548	1.05685	NA	NA	NA	NA	NA	NA	NA
chr17_35448000_35448600	0.811677	0.427851	0.0067443	0.0810108	-0.908207	2.46327	0.336812	1.12883	0.841951	0.451073	0.0588203	-3.37148	1.40824	-2.39411	0.0265761	0.0469007
chr17_35448600_35449200	0.435708	0.984556	0.000414379	0.214361	0.0200765	-3.16763	0.27107	1.02791	0.790917	0.682779	0.0155015	3.18771	1.29697	2.4578	0.0232296	0.0453583
chr17_35449200_35449800	0.213086	0.279396	0.0299804	0.353308	-1.34002	-2.17455	0.277292	1.21484	0.950983	NA	NA	NA	NA	NA	NA	NA
chr17_3545400_3546000	0.632365	0.0669907	0.00167372	0.114357	-2.26554	-3.25623	0.236425	1.18878	0.936553	NA	NA	NA	NA	NA	NA	NA
chr17_354600_355200	0.447034	0.202208	0.0606403	-0.202266	-1.36957	-1.61052	0.262267	1.04875	0.823836	NA	NA	NA	NA	NA	NA	NA
chr17_3546600_3547200	0.533221	0.00405266	0.0274427	0.128963	-3.76051	-2.15172	0.204411	1.20112	0.924832	NA	NA	NA	NA	NA	NA	NA
chr17_3547200_3547800	0.462812	0.00112064	0.811929	-0.177001	-3.71432	-0.192427	0.237765	1.02311	0.801131	NA	NA	NA	NA	NA	NA	NA
chr17_3547800_3548400	0.490189	0.102508	0.0331453	-0.176446	-1.68004	-1.75024	0.252351	0.995261	0.781059	NA	NA	NA	NA	NA	NA	NA
chr17_35481000_35481600	0.321891	0.0286303	0.0225272	0.219713	-3.30333	-2.54201	0.217881	1.43156	1.05273	NA	NA	NA	NA	NA	NA	NA
chr17_35482200_35482800	0.211771	0.0629199	0.00652839	-0.282589	-2.77671	-3.11145	0.221134	1.43368	1.0587	NA	NA	NA	NA	NA	NA	NA
chr17_35482800_35483400	0.360137	0.00125421	0.00545343	0.16822	-4.23734	-2.62694	0.180813	1.18114	0.872194	NA	NA	NA	NA	NA	NA	NA
chr17_3548400_3549000	0.388121	0.00840878	0.000530239	-0.155416	-3.38927	-3.44302	0.177279	1.19546	0.879916	NA	NA	NA	NA	NA	NA	NA
chr17_35487000_35487600	0.354419	0.558724	0.257497	0.278035	-0.632906	-0.942989	0.295261	1.06944	0.815823	NA	NA	NA	NA	NA	NA	NA
chr17_35487600_35488200	0.0471662	9.95112e-06	0.064015	0.386271	-4.51306	-1.26674	0.186046	0.839668	0.656935	NA	NA	NA	NA	NA	NA	NA
chr17_35488200_35488800	0.978855	0.000743078	0.00132241	0.00530339	-3.4282	-2.52656	0.19832	0.905472	0.708265	NA	NA	NA	NA	NA	NA	NA
chr17_35488800_35489400	0.0595631	0.00115793	0.286029	-0.431536	-4.40619	-1.03116	0.219758	1.21786	0.948078	NA	NA	NA	NA	NA	NA	NA
chr17_35489400_35490000	0.922498	0.0230658	0.080025	-0.0239051	-3.23512	-1.90559	0.243512	1.3456	1.0491	NA	NA	NA	NA	NA	NA	NA
chr17_35490000_35490600	0.537499	0.0197028	0.0303106	-0.143483	-3.56388	-2.45869	0.22984	1.44074	1.07759	NA	NA	NA	NA	NA	NA	NA
chr17_35491200_35491800	0.560234	0.415257	0.331343	-0.160113	-1.15803	-1.08023	0.271596	1.40037	1.09274	NA	NA	NA	NA	NA	NA	NA
chr17_35491800_35492400	0.756578	0.0173881	0.0940963	-0.0700582	-3.13392	-1.67251	0.223808	1.23965	0.965105	NA	NA	NA	NA	NA	NA	NA
chr17_35495400_35496000	0.445502	0.0240713	0.000792586	0.16737	-2.51911	-3.12291	0.216282	1.05611	0.830173	NA	NA	NA	NA	NA	NA	NA
chr17_35496000_35496600	0.738694	0.0133928	0.00240462	-0.0713406	-2.76444	-2.75044	0.211748	1.04708	0.824368	NA	NA	NA	NA	NA	NA	NA
chr17_35498400_35499000	0.621108	0.0114628	0.000393044	0.0892216	-3.29659	-3.61029	0.178509	1.21826	0.897033	NA	NA	NA	NA	NA	NA	NA
chr17_3550200_3550800	0.533488	0.908397	0.712979	0.199518	-0.136754	-0.344098	0.316452	1.17784	0.925964	NA	NA	NA	NA	NA	NA	NA
chr17_3550800_3551400	0.267926	0.378325	0.70647	0.388391	-1.17101	-0.391255	0.343611	1.30815	1.02836	NA	NA	NA	NA	NA	NA	NA
chr17_35508000_35508600	0.632188	0.475359	0.0579851	0.11662	-1.07004	-2.15612	0.240979	1.47894	1.09072	NA	NA	NA	NA	NA	NA	NA
chr17_35512200_35512800	0.381809	0.797234	0.00468272	0.348521	0.311922	2.85612	0.392234	1.20254	0.929382	0.629157	0.0492744	-2.5442	1.51982	-1.67401	0.109697	0.0685553
chr17_3551400_3552000	0.957075	0.0166367	0.939169	0.0129642	-3.03362	0.0723319	0.238717	1.19097	0.93934	0.174273	0.706835	-3.10595	1.51683	-2.04766	0.0539545	0.0565123
chr17_35515200_35515800	0.206289	0.164934	0.0574523	-0.270476	-1.73556	-1.83222	0.209049	1.21713	0.92476	NA	NA	NA	NA	NA	NA	NA
chr17_355200_355800	0.470355	0.00439161	0.133812	-0.173062	-3.10458	-1.21273	0.23648	1.00186	0.785445	NA	NA	NA	NA	NA	NA	NA
chr17_3552000_3552600	0.703091	0.103967	0.0702824	0.095295	-2.1847	-1.91982	0.247471	1.29997	1.02017	NA	NA	NA	NA	NA	NA	NA
chr17_35521800_35522400	0.42528	0.658751	0.542434	-0.276898	-0.747173	-0.808084	0.342232	1.67383	1.3104	NA	NA	NA	NA	NA	NA	NA
chr17_35524800_35525400	0.124848	0.800085	0.780276	0.766816	0.527723	-0.453648	0.484674	2.06419	1.61063	0.630179	0.65703	0.98137	2.61821	0.374825	0.711736	0.166278
chr17_35525400_35526000	0.704068	0.955112	0.291671	-0.10092	0.0730194	-1.02503	0.262989	1.28568	0.953766	0.676983	0.394026	1.09805	1.60082	0.68593	0.500632	0.129936
chr17_3552600_3553200	0.464493	0.0443645	0.0106948	-0.184293	-1.99637	-2.00369	0.248502	0.948284	0.732583	NA	NA	NA	NA	NA	NA	NA
chr17_3553200_3553800	0.183943	0.0880545	0.92431	-0.39318	-1.87614	-0.0780433	0.288604	1.06152	0.814094	NA	NA	NA	NA	NA	NA	NA
chr17_35533800_35534400	0.784933	0.0156591	0.0112888	0.0580605	-3.37464	-2.67745	0.210724	1.31141	0.987111	NA	NA	NA	NA	NA	NA	NA
chr17_35534400_35535000	0.753199	0.0447989	0.00442257	-0.0695323	-3.01331	-3.27493	0.218981	1.43447	1.05779	NA	NA	NA	NA	NA	NA	NA
chr17_35535600_35536200	0.592508	0.0516356	0.585856	0.153703	-2.77205	-0.593307	0.283896	1.36358	1.07636	NA	NA	NA	NA	NA	NA	NA
chr17_3553800_3554400	0.797353	0.0336206	0.74152	-0.0788674	-2.51624	-0.283049	0.304237	1.12617	0.849675	NA	NA	NA	NA	NA	NA	NA
chr17_35539200_35539800	0.0964927	0.165143	0.0221293	0.431393	-2.32444	-2.91115	0.250832	1.63093	1.20168	NA	NA	NA	NA	NA	NA	NA
chr17_3554400_3555000	0.657001	0.0140881	0.00373512	0.115535	-2.60252	-2.44059	0.257408	0.993868	0.77154	NA	NA	NA	NA	NA	NA	NA
chr17_35548200_35548800	0.113509	0.639422	0.0509165	0.478861	-0.793993	-2.58716	0.29311	1.67634	1.26843	NA	NA	NA	NA	NA	NA	NA
chr17_3555000_3555600	0.931391	0.0371846	9.22941e-05	0.0171727	-2.53099	-4.09167	0.197677	1.15683	0.897371	NA	NA	NA	NA	NA	NA	NA
chr17_35551800_35552400	0.571641	0.0031696	0.0252263	0.113449	-3.83385	-2.13906	0.198211	1.18762	0.904704	NA	NA	NA	NA	NA	NA	NA
chr17_3555600_3556200	0.416856	0.0136905	0.0256131	0.162903	-3.3299	-2.20075	0.197678	1.26575	0.933479	NA	NA	NA	NA	NA	NA	NA
chr17_3556200_3556800	0.377751	0.287325	0.0062407	-0.232881	-1.39072	-2.98321	0.259836	1.28219	1.00877	NA	NA	NA	NA	NA	NA	NA
chr17_35563200_35563800	0.0401869	0.00603291	0.22271	0.441659	-3.44219	-1.11368	0.205259	1.15859	0.893059	NA	NA	NA	NA	NA	NA	NA
chr17_35567400_35568000	0.893563	0.031636	0.10425	-0.031054	-3.11749	-1.75018	0.229998	1.3781	1.04231	NA	NA	NA	NA	NA	NA	NA
chr17_35568000_35568600	0.984263	0.0665193	0.074767	0.00601395	-3.66401	-2.65144	0.302192	1.91906	1.43257	NA	NA	NA	NA	NA	NA	NA
chr17_35571000_35571600	0.621599	0.487505	0.152021	0.13841	-1.13573	-1.75733	0.277313	1.61422	1.19339	NA	NA	NA	NA	NA	NA	NA
chr17_3557400_3558000	0.542458	0.458636	0.50677	0.219841	-0.948738	0.644512	0.356519	1.26251	0.958369	0.467255	0.52962	-1.59325	1.58505	-1.00517	0.326821	0.102485
chr17_35577600_35578200	0.161923	0.0806461	0.843709	-0.381117	-2.5003	-0.212366	0.265301	1.3795	1.06723	NA	NA	NA	NA	NA	NA	NA
chr17_35578200_35578800	0.76009	0.0963332	0.281265	-0.0818944	-1.65846	0.806899	0.26558	0.963822	0.734431	0.264831	0.386603	-2.46536	1.21175	-2.03454	0.0553718	0.056968
chr17_35578800_35579400	0.790202	0.00332936	0.337245	0.0667965	-3.84978	-0.921808	0.248679	1.19977	0.94413	NA	NA	NA	NA	NA	NA	NA
chr17_3558000_3558600	0.805141	0.561251	0.34672	-0.0767955	-0.747752	-0.954072	0.308356	1.27171	0.996867	NA	NA	NA	NA	NA	NA	NA
chr17_35582400_35583000	0.473363	0.559686	0.22306	-0.204155	-0.916795	-1.45801	0.280885	1.55296	1.17009	NA	NA	NA	NA	NA	NA	NA
chr17_3558600_3559200	0.646456	0.305019	0.00290041	-0.125497	-1.23571	-3.02215	0.27065	1.18265	0.926166	NA	NA	NA	NA	NA	NA	NA
chr17_35586600_35587200	0.804445	0.199604	0.157621	0.0888015	-1.63906	1.38606	0.355267	1.24767	0.954608	0.325899	0.285264	-3.02512	1.57097	-1.92564	0.0684863	0.0601265
chr17_35587200_35587800	0.956977	0.0430614	0.927535	0.0179983	-2.72437	0.0924936	0.330657	1.2855	1.00789	0.219054	0.704088	-2.81686	1.63351	-1.72442	0.100054	0.0667987
chr17_35587800_35588400	0.0135476	0.117029	0.17714	-0.610666	-2.26497	-1.43481	0.23173	1.4005	1.03635	NA	NA	NA	NA	NA	NA	NA
chr17_35596200_35596800	0.723672	0.000158264	0.00596552	-0.0756571	-4.72155	-2.53256	0.211848	1.08256	0.851119	NA	NA	NA	NA	NA	NA	NA
chr17_35596800_35597400	0.895219	0.0919158	0.00187055	0.032764	-1.84386	-2.84656	0.246523	1.05654	0.828953	NA	NA	NA	NA	NA	NA	NA
chr17_35601000_35601600	0.708621	0.118773	0.0198278	0.0838981	-2.30655	-2.62012	0.222225	1.43329	1.0604	NA	NA	NA	NA	NA	NA	NA
chr17_35601600_35602200	0.0256437	0.533823	0.036107	0.518038	-0.819324	-2.12312	0.219783	1.30059	0.964407	NA	NA	NA	NA	NA	NA	NA
chr17_35605200_35605800	0.0725138	0.392088	0.105923	-0.523338	-1.52894	-2.17541	0.280427	1.75888	1.30211	NA	NA	NA	NA	NA	NA	NA
chr17_35607600_35608200	0.251664	0.356096	0.278425	0.51077	-2.54243	-2.20883	0.436371	2.70952	1.99836	NA	NA	NA	NA	NA	NA	NA
chr17_3561600_3562200	0.20855	0.272502	0.183201	0.34705	-1.79067	-1.60687	0.26961	1.59976	1.17742	NA	NA	NA	NA	NA	NA	NA
chr17_35616600_35617200	0.327233	0.0548571	0.290796	0.23938	-2.88634	-1.14918	0.240066	1.44048	1.06731	NA	NA	NA	NA	NA	NA	NA
chr17_35626800_35627400	0.169198	0.971826	0.4113	-0.434366	0.0572173	-0.992518	0.307799	1.60563	1.18997	0.680267	0.473954	1.04974	1.99852	0.525257	0.605179	0.147598
chr17_35634600_35635200	0.900002	0.199767	0.025933	-0.0272787	-1.63915	-2.23939	0.215126	1.2482	0.952115	NA	NA	NA	NA	NA	NA	NA
chr17_35635200_35635800	0.416145	0.132785	0.00634584	-0.192152	-2.39486	-3.36647	0.232811	1.54681	1.14099	NA	NA	NA	NA	NA	NA	NA
chr17_356400_357000	0.816372	0.0691517	0.312632	-0.0620069	-1.8473	-0.753071	0.264524	0.977426	0.732384	NA	NA	NA	NA	NA	NA	NA
chr17_3564000_3564600	0.917219	0.00161515	0.422195	-0.0235065	-3.35843	-0.613675	0.224128	0.962153	0.753381	NA	NA	NA	NA	NA	NA	NA
chr17_3564600_3565200	0.826706	0.000790554	0.370135	-0.0477868	-3.73787	-0.709556	0.216243	0.993394	0.778985	NA	NA	NA	NA	NA	NA	NA
chr17_3566400_3567000	0.730313	0.726299	0.0490304	0.106138	-0.477435	-2.17733	0.304841	1.35028	1.05812	NA	NA	NA	NA	NA	NA	NA
chr17_3567000_3567600	0.60872	0.674552	0.0574965	0.151167	-0.5592	-2.04888	0.291987	1.31778	1.03431	NA	NA	NA	NA	NA	NA	NA
chr17_35686200_35686800	0.00916255	0.222641	0.159729	0.649767	-1.52439	-1.37511	0.232094	1.22222	0.952048	NA	NA	NA	NA	NA	NA	NA
chr17_35686800_35687400	0.0490552	0.37964	0.475743	0.665555	-1.16371	0.738851	0.323478	1.30363	1.02208	0.424629	0.512081	-1.90256	1.65653	-1.14852	0.264306	0.0929362
chr17_35691000_35691600	0.294329	0.804542	0.171827	0.310448	-0.396738	-1.70021	0.290492	1.58803	1.21249	NA	NA	NA	NA	NA	NA	NA
chr17_357000_357600	0.956422	0.104731	0.186751	0.0165739	-1.89127	-1.1779	0.300603	1.12798	0.870331	NA	NA	NA	NA	NA	NA	NA
chr17_3570600_3571200	0.491759	0.21717	0.00685591	-0.162607	-1.18879	-2.153	0.233411	0.941595	0.737589	NA	NA	NA	NA	NA	NA	NA
chr17_35706600_35707200	0.00668836	0.0832814	0.000474806	0.57167	-2.06463	-3.50203	0.195172	1.14954	0.885649	NA	NA	NA	NA	NA	NA	NA
chr17_35707200_35707800	0.210886	0.344094	0.0140317	0.299364	-1.31026	-2.73438	0.233794	1.36148	1.04354	NA	NA	NA	NA	NA	NA	NA
chr17_3571200_3571800	0.429746	0.0919037	0.00563146	-0.18161	-1.5771	-2.10594	0.226666	0.903653	0.70224	NA	NA	NA	NA	NA	NA	NA
chr17_3571800_3572400	0.952373	0.196602	0.236269	-0.0191278	-1.62969	-1.1567	0.317396	1.232	0.955698	NA	NA	NA	NA	NA	NA	NA
chr17_3572400_3573000	0.653637	0.1777	0.777082	-0.139693	-1.58208	-0.252693	0.307989	1.14425	0.883945	NA	NA	NA	NA	NA	NA	NA
chr17_35726400_35727000	0.645265	0.00549219	0.396951	0.109813	-3.35639	-0.754932	0.235969	1.11544	0.877565	NA	NA	NA	NA	NA	NA	NA
chr17_35728800_35729400	0.293873	0.0202369	0.200194	-0.257058	-3.65621	-1.44613	0.240302	1.4851	1.10229	NA	NA	NA	NA	NA	NA	NA
chr17_35729400_35730000	0.290747	0.00938656	0.106048	0.215297	-3.37404	-1.51103	0.199938	1.20953	0.904782	NA	NA	NA	NA	NA	NA	NA
chr17_35730000_35730600	0.352874	0.000776782	0.000433924	0.151563	-4.10591	-3.19653	0.16043	1.08928	0.801573	NA	NA	NA	NA	NA	NA	NA
chr17_35731200_35731800	0.414525	0.000144798	0.263615	-0.170591	-3.816	-0.776841	0.205963	0.86842	0.680964	NA	NA	NA	NA	NA	NA	NA
chr17_35731800_35732400	0.239993	0.0396258	0.00529661	0.252444	-2.77547	-2.93835	0.21028	1.28596	0.971791	NA	NA	NA	NA	NA	NA	NA
chr17_35734800_35735400	0.981072	0.000920161	0.0968181	-0.00495278	-4.4475	-1.59297	0.206905	1.20031	0.927177	NA	NA	NA	NA	NA	NA	NA
chr17_35736000_35736600	0.86997	0.0595937	0.00127073	-0.033712	-2.54467	-3.45239	0.204063	1.29603	0.963684	NA	NA	NA	NA	NA	NA	NA
chr17_35737200_35737800	0.606455	0.00160815	0.931606	0.128974	-3.63787	-0.0706698	0.247547	1.04171	0.816057	NA	NA	NA	NA	NA	NA	NA
chr17_35737800_35738400	0.811448	0.0292335	0.0441985	-0.0538711	-2.86766	-2.0488	0.223698	1.24786	0.97237	NA	NA	NA	NA	NA	NA	NA
chr17_35741400_35742000	0.0944115	0.0151472	0.00938645	0.359387	-2.72587	-2.31903	0.20759	1.05345	0.831325	NA	NA	NA	NA	NA	NA	NA
chr17_3574200_3574800	0.283082	0.0104275	0.00241249	0.199506	-3.13848	-2.84183	0.18229	1.14305	0.852085	NA	NA	NA	NA	NA	NA	NA
chr17_35742000_35742600	0.350319	0.1913	0.146354	-0.270169	-2.25431	-1.89583	0.284437	1.68344	1.26895	NA	NA	NA	NA	NA	NA	NA
chr17_35742600_35743200	0.578162	0.0532968	0.079574	-0.135819	-2.80652	-1.94885	0.241399	1.39096	1.07122	NA	NA	NA	NA	NA	NA	NA
chr17_35743200_35743800	0.716756	0.00171919	0.0302087	0.0661694	-3.44908	-1.77196	0.180551	0.994977	0.776092	NA	NA	NA	NA	NA	NA	NA
chr17_35744400_35745000	0.814878	0.334673	0.0233599	-0.0580403	-1.31475	-2.50394	0.245566	1.33932	1.04392	NA	NA	NA	NA	NA	NA	NA
chr17_35745000_35745600	0.929599	0.0553915	0.676187	-0.0277808	-2.39024	-0.394115	0.311625	1.1957	0.933738	NA	NA	NA	NA	NA	NA	NA
chr17_35745600_35746200	0.520138	0.0145956	0.00159167	-0.151454	-2.63495	-2.77087	0.232529	1.0121	0.792544	NA	NA	NA	NA	NA	NA	NA
chr17_35746200_35746800	0.630636	0.000223394	0.0239419	0.100306	-4.96832	-2.18522	0.206322	1.17335	0.91521	NA	NA	NA	NA	NA	NA	NA
chr17_35747400_35748000	0.763223	0.00519124	0.25318	0.0752234	-4.0653	-1.22642	0.247282	1.34092	1.05121	NA	NA	NA	NA	NA	NA	NA
chr17_35748000_35748600	0.623417	0.0240873	0.172396	0.12081	-2.63837	-1.21459	0.243325	1.10624	0.867365	NA	NA	NA	NA	NA	NA	NA
chr17_35748600_35749200	0.369703	0.0646921	0.439196	0.236068	-2.2019	-0.704536	0.258929	1.145	0.897802	NA	NA	NA	NA	NA	NA	NA
chr17_35749800_35750400	0.604121	0.0314948	0.00587538	-0.114311	-3.16002	-3.10005	0.217981	1.39564	1.03968	NA	NA	NA	NA	NA	NA	NA
chr17_35750400_35751000	0.2438	0.7008	0.226894	-0.327635	-0.416048	-1.04027	0.275182	1.07173	0.841963	NA	NA	NA	NA	NA	NA	NA
chr17_35752200_35752800	0.922292	0.035041	0.11856	-0.0253281	-2.21604	-1.25667	0.257323	1.00033	0.780427	NA	NA	NA	NA	NA	NA	NA
chr17_35752800_35753400	0.554786	0.157626	0.109611	-0.187608	-1.6579	-1.41633	0.313839	1.14184	0.857115	NA	NA	NA	NA	NA	NA	NA
chr17_35753400_35754000	0.393255	0.00836429	0.282269	0.208492	-3.24798	-0.988979	0.240447	1.14474	0.902078	NA	NA	NA	NA	NA	NA	NA
chr17_35754000_35754600	0.822645	0.194637	0.809088	0.0730377	-2.22198	-0.316011	0.322809	1.67217	1.29567	NA	NA	NA	NA	NA	NA	NA
chr17_35756400_35757000	0.810811	0.212373	0.138345	0.0692223	-1.35525	1.27485	0.286456	1.06196	0.835689	0.333409	0.26657	-2.6301	1.35134	-1.94628	0.065807	0.0595053
chr17_35758200_35758800	0.458669	0.0608226	0.000749466	0.150801	-2.66169	-3.81594	0.200688	1.36257	1.00874	NA	NA	NA	NA	NA	NA	NA
chr17_35761800_35762400	0.406143	0.198973	0.130918	-0.224313	-1.82528	-1.69229	0.265959	1.38741	1.08754	NA	NA	NA	NA	NA	NA	NA
chr17_35763600_35764200	0.0463457	0.00265783	0.000873538	-0.621876	-3.42818	2.89909	0.298325	1.03969	0.778279	0.108267	0.0213867	-6.32726	1.29872	-4.87193	9.23144e-05	0.0117146
chr17_35764200_35764800	0.185296	0.00755009	0.0269254	-0.420646	-3.12518	1.88842	0.309749	1.08533	0.808687	0.142171	0.118341	-5.0136	1.35348	-3.70423	0.00140334	0.0227072
chr17_35764800_35765400	0.378413	0.00497174	0.001359	-0.170734	-3.84728	-3.31735	0.190764	1.26177	0.932676	NA	NA	NA	NA	NA	NA	NA
chr17_35765400_35766000	0.981264	0.773826	0.923738	-0.00754535	-0.345227	0.0901375	0.318435	1.18976	0.93317	0.620166	0.70324	-0.435365	1.51206	-0.287928	0.776364	0.178034
chr17_35766000_35766600	0.999223	0.0122642	0.285998	-0.000255652	2.41525	-0.731765	0.260291	0.902065	0.672763	0.161442	0.38996	3.14701	1.12531	2.79657	0.0111414	0.0377244
chr17_35766600_35767200	0.988386	0.49949	0.00240757	0.00332734	0.57276	-2.14897	0.226542	0.83716	0.644187	0.488815	0.0351546	2.72173	1.05632	2.57661	0.0180143	0.0424932
chr17_35767800_35768400	0.785309	0.723296	0.728391	-0.0849072	0.427588	-0.329582	0.308716	1.19559	0.939616	0.599439	0.63678	0.75717	1.52063	0.497931	0.623963	0.150826
chr17_35768400_35769000	0.875303	0.67203	0.784193	-0.0508887	0.579297	-0.294613	0.321331	1.35396	1.0655	0.57603	0.658554	0.873909	1.72294	0.507221	0.617547	0.149716
chr17_35769000_35769600	0.228208	0.1467	0.0754763	-0.275611	-2.05469	-1.88146	0.223718	1.37651	1.01917	NA	NA	NA	NA	NA	NA	NA
chr17_3577200_3577800	0.745277	0.0365353	0.021651	-0.0719236	-2.92736	-2.46484	0.219214	1.33303	1.01341	NA	NA	NA	NA	NA	NA	NA
chr17_35773200_35773800	0.506257	0.0501727	0.00429197	-0.151115	-2.81035	-3.24933	0.22443	1.3731	1.04548	NA	NA	NA	NA	NA	NA	NA
chr17_35773800_35774400	0.519205	0.161612	0.000561204	0.142463	-1.59311	-3.40084	0.218233	1.10814	0.873886	NA	NA	NA	NA	NA	NA	NA
chr17_35774400_35775000	0.556828	0.0863342	0.00331321	0.129502	-1.8286	-2.5892	0.217766	1.02871	0.806429	NA	NA	NA	NA	NA	NA	NA
chr17_35775000_35775600	0.0455791	0.151259	0.0484465	-0.463712	-1.89895	-2.02319	0.22161	1.28708	0.980485	NA	NA	NA	NA	NA	NA	NA
chr17_35775600_35776200	0.889703	0.00168661	0.000293929	0.0224765	-3.7613	-3.30568	0.160606	1.08274	0.799882	NA	NA	NA	NA	NA	NA	NA
chr17_35776200_35776800	0.359235	0.67754	0.0202564	-0.267814	0.493912	-2.26949	0.287314	1.1754	0.921996	0.578675	0.102535	2.76341	1.49387	1.84983	0.0791708	0.0625946
chr17_35776800_35777400	0.353207	0.00711514	0.0201262	-0.220554	-3.03707	-2.01677	0.233621	1.0459	0.818385	NA	NA	NA	NA	NA	NA	NA
chr17_35783400_35784000	0.098734	0.0300298	0.029921	-0.354527	-2.88325	-2.19307	0.207592	1.26133	0.958704	NA	NA	NA	NA	NA	NA	NA
chr17_35788200_35788800	0.471303	0.00580236	0.298208	-0.149402	-3.44231	-0.938491	0.20459	1.15251	0.885385	NA	NA	NA	NA	NA	NA	NA
chr17_35793600_35794200	0.748792	0.00626321	0.018449	0.0632107	-3.82462	-2.38933	0.195455	1.29394	0.954836	NA	NA	NA	NA	NA	NA	NA
chr17_35794200_35794800	0.883837	0.000792465	0.00993241	-0.0276529	-4.32166	-2.42342	0.187547	1.14882	0.87614	NA	NA	NA	NA	NA	NA	NA
chr17_35794800_35795400	0.0939573	8.56359e-06	0.00120673	0.307235	-5.46043	-2.84975	0.177208	1.00562	0.79111	NA	NA	NA	NA	NA	NA	NA
chr17_35795400_35796000	0.571843	0.0232222	0.0343351	-0.130452	-3.1558	-2.26152	0.228038	1.31424	1.01657	NA	NA	NA	NA	NA	NA	NA
chr17_3579600_3580200	0.615227	0.168304	0.421802	0.163912	-2.01061	-0.907877	0.322473	1.42167	1.1136	NA	NA	NA	NA	NA	NA	NA
chr17_35797800_35798400	0.48296	0.0244744	0.0117486	-0.144978	-2.8332	-2.46524	0.203906	1.19148	0.914543	NA	NA	NA	NA	NA	NA	NA
chr17_35798400_35799000	0.244752	0.110872	0.0168226	0.260057	-2.20169	-2.53106	0.218876	1.33733	0.995547	NA	NA	NA	NA	NA	NA	NA
chr17_35800800_35801400	0.701771	0.100246	0.00370093	-0.0868394	-2.39227	-3.33322	0.224462	1.40737	1.05251	NA	NA	NA	NA	NA	NA	NA
chr17_35801400_35802000	0.777307	0.122005	0.0137351	-0.0659213	-2.16229	-2.72914	0.230839	1.35593	1.03793	NA	NA	NA	NA	NA	NA	NA
chr17_3580200_3580800	0.996229	0.0115311	0.00244979	-0.00106059	-3.22393	-3.13337	0.222395	1.19252	0.94119	NA	NA	NA	NA	NA	NA	NA
chr17_35803200_35803800	0.353966	0.409758	0.704062	0.216258	-0.952973	-0.337535	0.229437	1.13876	0.879575	NA	NA	NA	NA	NA	NA	NA
chr17_35803800_35804400	0.0562333	0.526451	0.804454	0.543778	-0.825206	-0.253271	0.27302	1.28649	1.01331	NA	NA	NA	NA	NA	NA	NA
chr17_35805000_35805600	0.497838	0.214781	0.647259	0.202685	-1.51178	-0.432643	0.295103	1.19103	0.935339	NA	NA	NA	NA	NA	NA	NA
chr17_35805600_35806200	0.791292	0.0533975	0.0113535	-0.0620336	-2.86406	-2.92346	0.232183	1.42013	1.07877	NA	NA	NA	NA	NA	NA	NA
chr17_35808000_35808600	0.701761	0.335794	0.245758	0.142828	1.17886	1.06481	0.369169	1.20373	0.898155	0.399771	0.35975	0.114049	1.50188	0.0759374	0.940223	0.208333
chr17_35808600_35809200	0.855424	0.611845	8.91745e-06	0.0619533	0.539715	4.25913	0.336903	1.05169	0.786536	0.546859	0.00532459	-3.71942	1.31328	-2.83216	0.0102968	0.0369102
chr17_35809200_35809800	0.86692	0.703744	0.000133015	-0.0500858	0.370916	3.18853	0.296161	0.965468	0.720505	0.590907	0.00999963	-2.81762	1.20468	-2.33889	0.0298349	0.0483304
chr17_35809800_35810400	0.198352	0.0233277	0.376519	-0.386293	-3.07974	0.907167	0.293205	1.28364	1.00952	0.189627	0.452346	-3.98691	1.63305	-2.44138	0.0240526	0.0457599
chr17_3581400_3582000	0.698635	0.564869	0.502764	0.138432	-1.12457	-1.01379	0.353897	1.93048	1.49325	NA	NA	NA	NA	NA	NA	NA
chr17_3582000_3582600	0.569253	0.983126	0.241603	0.206517	0.0422466	-1.74743	0.358572	1.97975	1.46068	0.682519	0.356414	1.78967	2.46028	0.727427	0.475395	0.125839
chr17_35829000_35829600	0.313259	0.568966	0.677798	0.343824	-0.800815	0.457404	0.334821	1.3894	1.08944	0.524656	0.61579	-1.25822	1.7656	-0.712631	0.484306	0.127266
chr17_3583200_3583800	0.235718	0.0388477	0.00422436	0.246124	-2.45743	-2.75542	0.203109	1.13375	0.884761	NA	NA	NA	NA	NA	NA	NA
chr17_35835000_35835600	0.0225201	0.0120017	0.0279145	0.497576	-3.51037	-2.23996	0.20605	1.30662	0.965944	NA	NA	NA	NA	NA	NA	NA
chr17_3583800_3584400	0.115082	0.439311	0.0636178	0.380824	-0.72812	-1.40819	0.234164	0.92809	0.729126	NA	NA	NA	NA	NA	NA	NA
chr17_3584400_3585000	0.242023	0.826184	0.0267688	0.321852	-0.356552	-2.80478	0.269283	1.60853	1.19976	NA	NA	NA	NA	NA	NA	NA
chr17_35844000_35844600	0.55868	0.6537	0.851312	0.179385	-0.481493	0.155846	0.303077	1.06178	0.823777	0.567231	0.681782	-0.637339	1.34387	-0.474255	0.640455	0.153636
chr17_35844600_35845200	0.203023	0.488171	0.980458	0.354593	0.675597	-0.0185661	0.272035	0.961718	0.751218	0.482943	0.716017	0.694163	1.22034	0.568827	0.575806	0.142519
chr17_35847600_35848200	0.0167549	0.302253	0.373375	-0.625114	-1.45221	-0.927928	0.245709	1.38178	1.02575	NA	NA	NA	NA	NA	NA	NA
chr17_3585000_3585600	0.051069	0.0227031	0.114845	-0.449416	-3.10351	-1.60194	0.220493	1.2871	0.984342	NA	NA	NA	NA	NA	NA	NA
chr17_35850000_35850600	0.690135	0.465778	0.571627	0.12409	-0.986371	0.602245	0.30805	1.3339	1.05217	0.471119	0.564191	-1.58862	1.69893	-0.935071	0.360905	0.107596
chr17_35850600_35851200	0.502124	0.317441	0.950291	0.211209	-1.42455	0.0693865	0.310629	1.39951	1.10307	0.389686	0.709589	-1.49394	1.78197	-0.838366	0.411733	0.115556
chr17_35851200_35851800	0.187589	0.256913	0.368531	0.422561	-2.11838	-1.23995	0.312836	1.83041	1.35666	NA	NA	NA	NA	NA	NA	NA
chr17_3585600_3586200	0.50576	0.0380783	0.127174	-0.212975	-2.60946	-1.46565	0.31593	1.19874	0.932333	NA	NA	NA	NA	NA	NA	NA
chr17_35856600_35857200	0.0527646	0.162008	0.987847	0.540199	-1.74151	0.0146877	0.267092	1.21255	0.955702	0.304191	0.717316	-1.7562	1.5439	-1.13751	0.268771	0.0935863
chr17_35858400_35859000	0.64492	0.0015741	0.00453071	0.0857703	-3.89734	-2.61824	0.184113	1.11339	0.84833	NA	NA	NA	NA	NA	NA	NA
chr17_35860800_35861400	0.17356	0.191692	0.0554444	0.374225	-2.27873	-2.50068	0.267991	1.70322	1.25123	NA	NA	NA	NA	NA	NA	NA
chr17_35861400_35862000	0.273393	0.166234	0.0627656	-0.250473	-1.96735	-1.97498	0.224194	1.38407	1.01909	NA	NA	NA	NA	NA	NA	NA
chr17_3586200_3586800	0.5859	0.0205714	0.282924	-0.167992	-2.84906	-0.995362	0.304803	1.16064	0.909162	NA	NA	NA	NA	NA	NA	NA
chr17_35863200_35863800	0.0359671	0.0792502	0.246981	0.577052	-2.53793	-1.28212	0.261908	1.39343	1.08432	NA	NA	NA	NA	NA	NA	NA
chr17_35863800_35864400	0.00392155	0.0108778	0.0751722	-0.693653	-3.6028	-1.84712	0.220633	1.32068	0.999467	NA	NA	NA	NA	NA	NA	NA
chr17_35865000_35865600	0.667156	0.0888708	0.196546	0.162884	-2.41477	1.42179	0.374758	1.36997	1.0747	0.259966	0.319745	-3.83657	1.74121	-2.20339	0.039455	0.0520418
chr17_35865600_35866200	0.607856	0.47224	0.0466887	-0.220657	-1.08652	2.44414	0.425179	1.49106	1.17447	0.474485	0.154883	-3.53066	1.89806	-1.86014	0.0776369	0.0622872
chr17_35866800_35867400	0.819321	0.944266	0.285059	0.066789	0.107086	-1.22946	0.289663	1.51811	1.12808	0.674315	0.389209	1.33655	1.89135	0.706662	0.487929	0.127884
chr17_3586800_3587400	0.641885	0.0221452	0.00250195	-0.0965157	-3.34941	-3.39052	0.205285	1.38276	1.02095	NA	NA	NA	NA	NA	NA	NA
chr17_35871000_35871600	0.922059	0.596589	0.192892	-0.029399	0.587152	-1.14483	0.297783	1.09663	0.858077	0.538856	0.316714	1.73198	1.39244	1.24384	0.227939	0.0873903
chr17_35871600_35872200	0.933396	0.142844	0.119101	0.024756	1.58765	-1.31326	0.29357	1.05307	0.816822	0.293633	0.2474	2.90091	1.33273	2.17668	0.0416583	0.0528102
chr17_35872200_35872800	0.909616	0.491397	0.0055295	0.0249726	-0.832398	-2.79413	0.217999	1.19384	0.929431	NA	NA	NA	NA	NA	NA	NA
chr17_35872800_35873400	0.716011	0.0511125	0.0489714	0.0741987	-2.28793	-1.79049	0.201903	1.12273	0.86988	NA	NA	NA	NA	NA	NA	NA
chr17_3587400_3588000	0.765789	0.0320126	0.0241633	-0.0636933	-2.52814	-2.10109	0.211747	1.12025	0.881487	NA	NA	NA	NA	NA	NA	NA
chr17_35875200_35875800	0.637693	0.39936	0.689043	0.199594	-1.83927	-0.680059	0.419223	2.14913	1.68195	NA	NA	NA	NA	NA	NA	NA
chr17_35876400_35877000	0.6475	0.390973	0.0727563	0.127522	-1.50555	-2.38588	0.275896	1.72785	1.27961	NA	NA	NA	NA	NA	NA	NA
chr17_35878200_35878800	0.318162	0.521077	0.0671446	0.291663	-1.16973	-2.52134	0.286971	1.79997	1.3238	NA	NA	NA	NA	NA	NA	NA
chr17_3588000_3588600	0.560599	0.130606	0.00218174	-0.125109	-1.3158	-2.23621	0.212419	0.844878	0.662722	NA	NA	NA	NA	NA	NA	NA
chr17_35881800_35882400	0.130451	0.926919	0.253533	0.471799	-0.144259	-1.4106	0.302815	1.55868	1.21	NA	NA	NA	NA	NA	NA	NA
chr17_35882400_35883000	0.507794	0.959776	0.753111	-0.256214	0.0919644	-0.446361	0.381909	1.80717	1.40523	0.677803	0.646887	0.538325	2.28922	0.235156	0.816478	0.185308
chr17_35883600_35884200	0.0690867	0.0866222	0.0150534	0.377532	-2.23795	-2.40025	0.199706	1.26021	0.926658	NA	NA	NA	NA	NA	NA	NA
chr17_35884200_35884800	0.168298	0.157792	0.395169	0.3764	-2.28249	-1.0073	0.266141	1.57267	1.16646	NA	NA	NA	NA	NA	NA	NA
chr17_3588600_3589200	0.665451	0.140614	0.138846	-0.0964325	-2.03984	-1.50723	0.220661	1.34515	0.989321	NA	NA	NA	NA	NA	NA	NA
chr17_35887800_35888400	0.0140923	0.817138	0.0614672	0.68723	-0.364532	-2.2412	0.262457	1.56175	1.15036	NA	NA	NA	NA	NA	NA	NA
chr17_3589200_3589800	0.717881	0.00598152	0.334624	0.0909385	-3.98009	-1.02769	0.249172	1.33808	1.04679	NA	NA	NA	NA	NA	NA	NA
chr17_35893800_35894400	0.194816	0.0115278	0.00061431	0.255512	-3.07456	-3.39458	0.192367	1.13721	0.879948	NA	NA	NA	NA	NA	NA	NA
chr17_35896200_35896800	0.279959	0.0342986	0.41958	-0.25121	-2.528	-0.735116	0.228015	1.1361	0.897342	NA	NA	NA	NA	NA	NA	NA
chr17_35896800_35897400	0.0850573	0.0146458	0.656529	0.41516	-3.27555	-0.4394	0.232552	1.25887	0.977528	NA	NA	NA	NA	NA	NA	NA
chr17_3589800_3590400	0.79423	0.00117192	0.10756	-0.0697712	-3.54897	-1.21881	0.264966	0.982173	0.733107	NA	NA	NA	NA	NA	NA	NA
chr17_35898000_35898600	0.767877	0.935357	0.82555	-0.0964524	-0.0917908	0.19416	0.323629	1.1216	0.872682	0.671987	0.672995	-0.285951	1.42111	-0.201216	0.842562	0.190135
chr17_35898600_35899200	0.614793	0.483183	0.0156309	-0.109342	0.545155	-1.5197	0.21485	0.767133	0.59039	0.480358	0.0900111	2.06485	0.968015	2.13308	0.0454953	0.0540092
chr17_35899200_35899800	0.576313	0.165252	0.0213853	-0.121749	-1.87272	-2.39203	0.215339	1.31434	0.981281	NA	NA	NA	NA	NA	NA	NA
chr17_35899800_35900400	0.537424	0.142174	0.00384572	0.144731	-1.99007	-3.22372	0.231796	1.31769	1.02286	NA	NA	NA	NA	NA	NA	NA
chr17_35900400_35901000	0.67274	0.0938654	0.00195268	0.0939657	-2.17545	-3.33063	0.22013	1.25439	0.97464	NA	NA	NA	NA	NA	NA	NA
chr17_3590400_3591000	0.810045	0.0398107	0.64744	-0.0574411	-1.8763	-0.302397	0.236724	0.870227	0.654119	NA	NA	NA	NA	NA	NA	NA
chr17_35905800_35906400	0.304754	0.0111098	0.161301	-0.234738	-3.43927	-1.40535	0.224533	1.26484	0.976782	NA	NA	NA	NA	NA	NA	NA
chr17_35906400_35907000	0.935471	0.135027	0.0925669	-0.0217846	-2.46732	-2.1056	0.266659	1.6032	1.20906	NA	NA	NA	NA	NA	NA	NA
chr17_35909400_35910000	0.170352	0.0111412	0.0702535	-0.29585	-3.73909	-1.9144	0.210232	1.37571	1.01717	NA	NA	NA	NA	NA	NA	NA
chr17_3591000_3591600	0.0497612	0.649876	0.00181598	-0.463002	-0.348777	1.97065	0.225782	0.760095	0.571972	0.565493	0.0305526	-2.31943	0.95126	-2.43827	0.0242118	0.0458336
chr17_35910600_35911200	0.9683	0.0425912	0.0157022	0.00904651	-2.4315	-2.32257	0.225611	1.14452	0.902988	NA	NA	NA	NA	NA	NA	NA
chr17_35911200_35911800	0.930845	0.0421588	0.265383	-0.0224408	-2.31416	-0.967756	0.256275	1.08683	0.851534	NA	NA	NA	NA	NA	NA	NA
chr17_35911800_35912400	0.31426	0.63879	0.80673	-0.29554	-0.619266	-0.253403	0.288408	1.30497	1.02604	NA	NA	NA	NA	NA	NA	NA
chr17_35912400_35913000	0.374331	0.675201	0.905653	0.256758	-0.458531	0.101774	0.284402	1.08284	0.850946	0.577578	0.698284	-0.560305	1.37719	-0.406845	0.688443	0.162105
chr17_35913600_35914200	0.601852	0.111321	0.0301935	-0.110871	-2.1864	-2.2327	0.210095	1.3298	0.97779	NA	NA	NA	NA	NA	NA	NA
chr17_35914200_35914800	0.365869	0.0533363	0.214991	0.29744	2.35291	-1.15815	0.323606	1.16635	0.912865	0.230156	0.335027	3.51106	1.48112	2.37055	0.0279238	0.0475209
chr17_35914800_35915400	0.521969	0.15878	0.0318828	-0.137074	-1.80765	-2.12061	0.211384	1.24856	0.938895	NA	NA	NA	NA	NA	NA	NA
chr17_35915400_35916000	0.293174	0.0573905	0.114525	-0.23427	-2.522	-1.56271	0.218676	1.27257	0.959348	NA	NA	NA	NA	NA	NA	NA
chr17_3591600_3592200	0.283665	0.0105199	0.00557244	-0.209582	-3.12921	-2.63226	0.191733	1.14121	0.876498	NA	NA	NA	NA	NA	NA	NA
chr17_35917200_35917800	0.583252	0.441872	0.0850923	-0.140516	-1.05356	-1.86973	0.253149	1.35053	1.04746	NA	NA	NA	NA	NA	NA	NA
chr17_35917800_35918400	0.901	0.151243	0.105102	0.0352185	-2.60149	-2.17684	0.280556	1.76317	1.29975	NA	NA	NA	NA	NA	NA	NA
chr17_35919600_35920200	0.357842	0.580838	0.708851	-0.303019	-0.775304	0.412491	0.324128	1.38781	1.0935	0.530832	0.628531	-1.1878	1.76685	-0.672267	0.509106	0.13136
chr17_3592200_3592800	0.955833	0.458643	0.0941262	0.0149009	0.720652	-1.24302	0.266653	0.959	0.71734	0.467255	0.219692	1.96367	1.19761	1.63967	0.11671	0.069841
chr17_35926800_35927400	0.67838	0.114355	0.00513926	0.0852636	-2.0997	-2.89807	0.203472	1.28838	0.954638	NA	NA	NA	NA	NA	NA	NA
chr17_3592800_3593400	0.94235	0.091886	0.237324	-0.0211077	1.74716	-0.911182	0.289275	1.00104	0.754581	0.261791	0.353053	2.65834	1.25358	2.1206	0.0466512	0.0543828
chr17_35929800_35930400	0.773077	0.0535258	0.0267348	0.061832	-2.67749	-2.32077	0.212367	1.32838	0.992479	NA	NA	NA	NA	NA	NA	NA
chr17_35930400_35931000	0.888641	0.013906	0.232938	0.0363382	-3.23569	-1.18436	0.257163	1.23306	0.97143	NA	NA	NA	NA	NA	NA	NA
chr17_35931000_35931600	0.58181	0.189743	0.77905	0.177108	-1.94745	0.323979	0.317848	1.44902	1.1437	0.320106	0.656535	-2.27143	1.846	-1.23046	0.232802	0.0881031
chr17_35931600_35932200	0.806209	0.170191	0.000516411	-0.0622209	-1.79818	-3.9472	0.251241	1.2773	1.00622	NA	NA	NA	NA	NA	NA	NA
chr17_35932200_35932800	0.274837	0.0884049	0.0160739	-0.283865	-2.22516	-2.54427	0.254865	1.26046	0.993067	NA	NA	NA	NA	NA	NA	NA
chr17_35932800_35933400	0.827604	0.332445	0.030353	-0.0512915	-1.38319	-2.40314	0.233332	1.40245	1.05354	NA	NA	NA	NA	NA	NA	NA
chr17_35933400_35934000	0.590552	0.431983	0.041665	0.136355	-1.19383	-2.40142	0.25052	1.49733	1.12489	NA	NA	NA	NA	NA	NA	NA
chr17_3593400_3594000	0.40374	0.136361	0.208607	-0.221033	-2.19566	-1.42777	0.260716	1.43176	1.10933	NA	NA	NA	NA	NA	NA	NA
chr17_35936400_35937000	0.987259	0.0416599	0.036556	-0.00344349	-2.37683	-1.92249	0.213722	1.11334	0.87555	NA	NA	NA	NA	NA	NA	NA
chr17_35938200_35938800	0.0122949	0.0337164	0.974555	-0.696925	-3.14778	-0.0347984	0.260396	1.40965	1.08129	NA	NA	NA	NA	NA	NA	NA
chr17_35938800_35939400	0.0815781	0.43904	0.551912	0.587987	-1.05434	0.63467	0.325464	1.3431	1.05399	0.457139	0.554168	-1.68901	1.70728	-0.989298	0.334336	0.103624
chr17_359400_360000	0.134814	0.966565	0.643372	-0.518807	0.0677071	-0.554822	0.336916	1.60092	1.1854	0.679078	0.600191	0.622529	1.99201	0.312513	0.757886	0.174623
chr17_3594000_3594600	0.929715	0.148201	0.0894959	0.0201281	-1.93962	-1.75262	0.226157	1.30443	0.996365	NA	NA	NA	NA	NA	NA	NA
chr17_35943600_35944200	0.331835	0.0819584	0.00211674	0.194565	-2.34096	-3.25282	0.197021	1.29748	0.960662	NA	NA	NA	NA	NA	NA	NA
chr17_3594600_3595200	0.848832	0.00918069	0.00865719	-0.0411869	-2.58956	-2.0475	0.214091	0.925252	0.725269	NA	NA	NA	NA	NA	NA	NA
chr17_35949000_35949600	0.0926028	0.550201	0.0651222	0.425968	-0.901362	-2.10698	0.244624	1.49042	1.09751	NA	NA	NA	NA	NA	NA	NA
chr17_3595200_3595800	0.826834	0.0169297	0.0187558	-0.0598389	-2.74975	-2.11058	0.270984	1.08273	0.84587	NA	NA	NA	NA	NA	NA	NA
chr17_35954400_35955000	0.737106	0.874198	0.902535	0.143751	-0.277918	0.168862	0.423989	1.73934	1.36649	0.654988	0.697307	-0.446779	2.21192	-0.201987	0.841967	0.190017
chr17_35955000_35955600	0.914236	0.167839	0.420977	-0.0342098	-1.89967	0.865716	0.314795	1.3417	1.05998	0.308038	0.479985	-2.76538	1.70989	-1.61729	0.12148	0.0706134
chr17_3595800_3596400	0.14591	0.0718017	0.00110485	-0.328101	-2.52352	-3.75097	0.21936	1.34864	1.03166	NA	NA	NA	NA	NA	NA	NA
chr17_3596400_3597000	0.700532	0.00115229	0.661674	0.107775	-4.09247	-0.392278	0.277363	1.13057	0.88692	NA	NA	NA	NA	NA	NA	NA
chr17_35968800_35969400	0.54852	0.623651	0.175168	-0.201843	-0.964963	-1.99881	0.332341	1.94485	1.43693	NA	NA	NA	NA	NA	NA	NA
chr17_35969400_35970000	0.636797	0.323156	0.0280495	-0.121547	-1.58878	-2.70164	0.254614	1.57973	1.16613	NA	NA	NA	NA	NA	NA	NA
chr17_3597000_3597600	0.598984	0.000364363	0.53308	0.136775	-4.03297	0.488885	0.25714	0.995079	0.774632	0.0638751	0.54399	-4.52186	1.26105	-3.5858	0.00184831	0.0241985
chr17_35973000_35973600	0.937	0.0666205	0.0511246	0.0180429	-2.33467	-1.94669	0.22623	1.22329	0.955332	NA	NA	NA	NA	NA	NA	NA
chr17_35973600_35974200	0.292776	0.0053393	0.0072567	0.234598	-3.46997	-2.62551	0.218798	1.14884	0.906684	NA	NA	NA	NA	NA	NA	NA
chr17_3597600_3598200	0.741926	0.00542685	0.0151069	-0.0741568	-4.01188	-2.65225	0.222973	1.33115	1.02455	NA	NA	NA	NA	NA	NA	NA
chr17_35977800_35978400	0.0547129	0.0143495	0.975539	-0.567675	-3.77071	-0.0351253	0.283129	1.44431	1.13539	NA	NA	NA	NA	NA	NA	NA
chr17_35980800_35981400	0.791846	0.469529	0.640561	-0.0910171	-0.863941	0.414715	0.341594	1.17832	0.878577	0.473204	0.599098	-1.27866	1.4698	-0.86995	0.394649	0.112868
chr17_35981400_35982000	0.648055	0.467952	0.577126	-0.155926	-0.855877	0.489322	0.337922	1.16315	0.867326	0.472353	0.566979	-1.3452	1.45092	-0.927136	0.36491	0.108202
chr17_3598200_3598800	0.483299	0.0661024	0.0194088	-0.185516	-2.40499	-2.44816	0.261125	1.25758	0.987075	NA	NA	NA	NA	NA	NA	NA
chr17_35983800_35984400	0.364662	0.00182727	0.00194641	-0.173708	-4.21208	-3.12838	0.188507	1.22339	0.915121	NA	NA	NA	NA	NA	NA	NA
chr17_35985600_35986200	0.442939	0.347653	0.0728947	-0.207697	-1.35109	-2.05738	0.266872	1.41447	1.10399	NA	NA	NA	NA	NA	NA	NA
chr17_35986200_35986800	0.00526467	0.152879	0.148488	-0.75893	-2.02394	-1.58085	0.250797	1.37743	1.06394	NA	NA	NA	NA	NA	NA	NA
chr17_35998200_35998800	0.374758	0.0356381	0.719042	-0.267178	-3.15885	-0.410158	0.296213	1.43096	1.1287	NA	NA	NA	NA	NA	NA	NA
chr17_3600000_3600600	0.0507805	0.0117979	0.00455611	0.425535	-3.41162	-2.98946	0.208499	1.26646	0.96931	NA	NA	NA	NA	NA	NA	NA
chr17_36000000_36000600	0.374592	0.540695	0.609603	0.273982	-0.950147	-0.612219	0.303649	1.53412	1.18547	NA	NA	NA	NA	NA	NA	NA
chr17_36000600_36001200	0.949967	0.560921	0.176011	0.0184945	-1.01052	-1.75607	0.292111	1.71715	1.26497	NA	NA	NA	NA	NA	NA	NA
chr17_36003600_36004200	0.64521	0.0560585	0.0190371	-0.0941437	-2.56041	-2.35664	0.202265	1.28455	0.946951	NA	NA	NA	NA	NA	NA	NA
chr17_3600600_3601200	0.267366	0.0519444	0.0393794	0.283196	-2.41787	-2.02129	0.250244	1.19103	0.935263	NA	NA	NA	NA	NA	NA	NA
chr17_36006600_36007200	0.0843896	0.691577	0.49409	0.748887	0.567941	0.755217	0.418541	1.41687	1.08997	0.585376	0.522688	-0.187276	1.78761	-0.104763	0.917607	0.204094
chr17_36007200_36007800	0.300355	0.573393	0.256242	0.459316	0.821183	1.28713	0.435292	1.44132	1.11055	0.526928	0.367923	-0.465942	1.81954	-0.256077	0.800507	0.182396
chr17_36009000_36009600	0.638096	0.0222807	0.144733	-0.117488	-3.52939	-1.66992	0.247067	1.45869	1.11308	NA	NA	NA	NA	NA	NA	NA
chr17_36011400_36012000	0.739076	0.0703928	0.307445	0.090557	-2.56335	-1.11871	0.269194	1.3627	1.07616	NA	NA	NA	NA	NA	NA	NA
chr17_3601200_3601800	0.466402	0.0494075	0.0103836	-0.153096	-2.76788	-2.7356	0.207329	1.34751	0.995682	NA	NA	NA	NA	NA	NA	NA
chr17_36012000_36012600	0.785272	0.0354653	0.0726126	-0.0638461	-2.69273	-1.79149	0.232099	1.21857	0.960312	NA	NA	NA	NA	NA	NA	NA
chr17_36013200_36013800	0.47616	0.0593147	0.0144267	0.150467	-2.56192	-2.52753	0.208347	1.30329	0.968985	NA	NA	NA	NA	NA	NA	NA
chr17_36013800_36014400	0.281116	0.0343211	0.0012363	0.210159	-2.77559	-3.30764	0.191224	1.24754	0.920584	NA	NA	NA	NA	NA	NA	NA
chr17_36017400_36018000	0.0980237	0.679616	0.0673633	0.43476	-0.596078	-2.02381	0.254008	1.4283	1.06348	NA	NA	NA	NA	NA	NA	NA
chr17_36018000_36018600	0.258183	0.335946	0.0623138	-0.292264	-1.47434	-2.17505	0.253225	1.50592	1.12027	NA	NA	NA	NA	NA	NA	NA
chr17_36022800_36023400	0.888299	0.0729954	0.0522461	-0.0342754	-2.24031	-1.92492	0.241816	1.2026	0.94951	NA	NA	NA	NA	NA	NA	NA
chr17_36023400_36024000	0.67613	0.284941	0.40363	0.129975	-1.47367	-0.899451	0.307879	1.35182	1.06068	NA	NA	NA	NA	NA	NA	NA
chr17_3602400_3603000	0.92326	0.0201884	0.00376006	-0.0208352	-3.54996	-3.3719	0.214355	1.44133	1.06684	NA	NA	NA	NA	NA	NA	NA
chr17_36024600_36025200	0.300168	0.00649324	0.258994	-0.247919	-4.01261	-1.2065	0.234859	1.36431	1.04716	NA	NA	NA	NA	NA	NA	NA
chr17_36028200_36028800	0.91734	0.719011	0.038187	0.0260577	-0.492639	-2.28098	0.248819	1.35552	1.04848	NA	NA	NA	NA	NA	NA	NA
chr17_3603000_3603600	0.693689	0.0163088	0.0575208	0.106736	-2.92166	-1.7751	0.26822	1.14316	0.896196	NA	NA	NA	NA	NA	NA	NA
chr17_36032400_36033000	0.152758	0.243489	0.193565	-0.330293	-1.56325	-1.30246	0.224719	1.3121	0.97775	NA	NA	NA	NA	NA	NA	NA
chr17_36033000_36033600	0.5163	0.238534	0.980802	-0.205132	-1.82421	0.0288339	0.312043	1.51469	1.18757	0.34772	0.716051	-1.85305	1.92474	-0.962752	0.347169	0.105588
chr17_36033600_36034200	0.837895	0.48562	0.612778	-0.0609799	-1.06264	-0.592493	0.295303	1.50377	1.15758	NA	NA	NA	NA	NA	NA	NA
chr17_3603600_3604200	0.915856	0.00421811	0.012454	0.0257515	-3.60688	-2.42567	0.241542	1.15794	0.908158	NA	NA	NA	NA	NA	NA	NA
chr17_36046800_36047400	0.306972	0.704544	0.377143	0.583663	-1.29914	-2.24849	0.560904	3.3912	2.5055	NA	NA	NA	NA	NA	NA	NA
chr17_36047400_36048000	0.319969	0.0131783	0.0147361	-0.21755	-3.66936	-2.66607	0.214865	1.38623	1.02567	NA	NA	NA	NA	NA	NA	NA
chr17_3604800_3605400	0.0719025	0.133966	0.450713	-0.726469	-2.43943	0.947532	0.38839	1.58059	1.23873	0.288724	0.497587	-3.38696	2.00816	-1.6866	0.107218	0.0680714
chr17_3606000_3606600	0.736861	0.00211761	0.0061638	0.0766667	2.70589	-1.76618	0.225908	0.799173	0.596219	0.102229	0.0563362	4.47207	0.997073	4.4852	0.000226447	0.0144877
chr17_36063600_36064200	0.231683	0.0315429	0.788182	-0.306813	-3.08823	-0.28466	0.25096	1.36435	1.04941	NA	NA	NA	NA	NA	NA	NA
chr17_36064200_36064800	0.187854	0.0264261	0.090086	0.291014	-3.03361	-1.71129	0.215581	1.29444	0.974755	NA	NA	NA	NA	NA	NA	NA
chr17_3606600_3607200	0.462559	0.0240737	0.00142713	0.167272	-2.64364	-3.08241	0.224567	1.10834	0.871214	NA	NA	NA	NA	NA	NA	NA
chr17_36070200_36070800	0.53899	0.0314823	0.140139	-0.134741	-3.08775	-1.52678	0.216635	1.36361	1.00557	NA	NA	NA	NA	NA	NA	NA
chr17_36072600_36073200	0.859244	0.275786	0.0339557	-0.03786	-1.30214	-2.01807	0.211535	1.17148	0.905052	NA	NA	NA	NA	NA	NA	NA
chr17_36081000_36081600	0.654993	0.142368	0.0481153	-0.117528	-2.53262	-2.55869	0.260215	1.67778	1.23804	NA	NA	NA	NA	NA	NA	NA
chr17_36085800_36086400	0.116236	0.613369	0.169059	-0.444582	-0.82765	-1.68803	0.274275	1.61973	1.19577	NA	NA	NA	NA	NA	NA	NA
chr17_36088200_36088800	0.22379	0.10791	0.418105	-0.400205	1.94715	-0.756915	0.321694	1.17242	0.920993	0.273263	0.478123	2.70406	1.4909	1.81371	0.0847571	0.0637588
chr17_36088800_36089400	0.914018	0.490877	0.542167	0.0358892	0.813212	-0.552765	0.329407	1.16491	0.895778	0.484396	0.549106	1.36598	1.4695	0.92955	0.363689	0.108012
chr17_36089400_36090000	0.127148	0.175064	0.382744	0.513218	-2.31418	-1.15932	0.326446	1.66323	1.30733	NA	NA	NA	NA	NA	NA	NA
chr17_3609000_3609600	0.398096	0.216156	0.0320393	-0.240698	-2.2893	-2.99999	0.280486	1.80916	1.32955	NA	NA	NA	NA	NA	NA	NA
chr17_36090000_36090600	0.967502	0.0726186	0.125434	0.010895	-2.79073	-1.82186	0.265034	1.49597	1.15339	NA	NA	NA	NA	NA	NA	NA
chr17_36091800_36092400	0.501184	0.0789716	0.114637	0.193933	-2.64721	-1.86702	0.28459	1.452	1.14653	NA	NA	NA	NA	NA	NA	NA
chr17_36092400_36093000	0.193369	0.98729	0.658354	0.401156	0.021428	-0.46714	0.301009	1.33318	1.04519	0.683317	0.607335	0.488568	1.69404	0.288404	0.776006	0.17796
chr17_36094200_36094800	0.974857	0.875265	0.0433031	0.00834102	0.22094	-2.29522	0.262292	1.39467	1.08435	0.655237	0.149299	2.51616	1.76662	1.42428	0.169781	0.0784102
chr17_36094800_36095400	0.48645	0.671012	0.0179919	0.184455	-0.588484	-2.70351	0.261528	1.3709	1.0757	NA	NA	NA	NA	NA	NA	NA
chr17_3609600_3610200	0.979864	0.753164	0.165045	-0.00859805	0.378461	-1.29292	0.337638	1.19173	0.906959	0.611872	0.292085	1.67138	1.4976	1.11604	0.277633	0.0949161
chr17_36098400_36099000	0.766803	0.337466	0.0209144	-0.0732876	-1.31821	-2.5651	0.244736	1.35076	1.04807	NA	NA	NA	NA	NA	NA	NA
chr17_36099600_36100200	0.331392	0.0975203	0.484999	0.253234	-2.55105	-0.780807	0.256192	1.4881	1.10335	NA	NA	NA	NA	NA	NA	NA
chr17_3610200_3610800	0.781948	0.0445824	0.0148479	-0.0670965	-1.93756	-1.86406	0.240097	0.921362	0.718018	NA	NA	NA	NA	NA	NA	NA
chr17_36103200_36103800	0.193952	0.0892824	0.00321573	0.260943	-2.24702	-3.02305	0.196064	1.27653	0.938114	NA	NA	NA	NA	NA	NA	NA
chr17_36103800_36104400	0.547114	0.112785	0.0148877	-0.122929	-2.11755	-2.47782	0.201692	1.29343	0.954855	NA	NA	NA	NA	NA	NA	NA
chr17_3610800_3611400	0.88741	0.000148662	0.00437913	-0.0245088	-4.43291	-2.41728	0.171537	1.01104	0.779781	NA	NA	NA	NA	NA	NA	NA
chr17_36108000_36108600	0.618705	0.0244989	0.0171732	0.105031	-2.82167	-2.32494	0.208696	1.18686	0.917694	NA	NA	NA	NA	NA	NA	NA
chr17_36108600_36109200	0.192018	0.181909	0.0187096	0.312486	-2.05095	-2.74668	0.233742	1.49824	1.10033	NA	NA	NA	NA	NA	NA	NA
chr17_36112200_36112800	0.674782	0.0778057	0.304845	0.124742	-3.23042	-1.37951	0.294182	1.76459	1.31979	NA	NA	NA	NA	NA	NA	NA
chr17_36112800_36113400	0.5557	0.039376	0.577494	-0.157033	-3.25557	-0.645435	0.263303	1.50635	1.14515	NA	NA	NA	NA	NA	NA	NA
chr17_36113400_36114000	0.421304	0.0354567	0.352467	-0.206616	-3.19773	-1.04601	0.253161	1.44703	1.10625	NA	NA	NA	NA	NA	NA	NA
chr17_36118800_36119400	0.97945	0.43572	0.093272	0.00724059	-1.17168	-2.00677	0.278595	1.48168	1.15493	NA	NA	NA	NA	NA	NA	NA
chr17_36120600_36121200	0.800634	0.476021	0.865818	-0.104428	-1.54998	-0.275789	0.409624	2.14552	1.61723	NA	NA	NA	NA	NA	NA	NA
chr17_36121800_36122400	0.904659	0.181202	0.188098	0.0423278	-2.07648	1.6172	0.350199	1.51436	1.19869	0.315597	0.312737	-3.69368	1.93136	-1.91248	0.0702451	0.0604773
chr17_36124800_36125400	0.655398	0.0848091	0.127691	0.115204	-2.28559	-1.58608	0.255391	1.2792	1.01037	NA	NA	NA	NA	NA	NA	NA
chr17_36125400_36126000	0.621971	0.00658237	0.102039	0.108442	-3.80065	-1.6625	0.217503	1.29469	0.983458	NA	NA	NA	NA	NA	NA	NA
chr17_3612600_3613200	0.250662	0.345357	0.0775763	0.318378	-1.59173	-2.25102	0.271414	1.65836	1.2286	NA	NA	NA	NA	NA	NA	NA
chr17_36126600_36127200	0.327892	0.26603	0.0441188	-0.258391	-1.79004	-2.47888	0.259491	1.57725	1.17601	NA	NA	NA	NA	NA	NA	NA
chr17_36127200_36127800	0.830916	0.213909	0.0293376	-0.0591627	-2.18555	-2.92929	0.274498	1.71849	1.27557	NA	NA	NA	NA	NA	NA	NA
chr17_36127800_36128400	0.226889	0.220376	0.0939304	-0.296183	-1.79174	-1.85098	0.239718	1.42936	1.06752	NA	NA	NA	NA	NA	NA	NA
chr17_36128400_36129000	0.0524604	0.0865059	0.19851	-0.448329	-2.36758	-1.29031	0.221364	1.33268	0.979727	NA	NA	NA	NA	NA	NA	NA
chr17_3613200_3613800	0.562452	0.147278	0.112439	-0.133203	-2.04727	-1.66073	0.227241	1.37358	1.01338	NA	NA	NA	NA	NA	NA	NA
chr17_36135000_36135600	0.80636	0.28657	0.566232	0.0780752	-1.74285	-0.731385	0.315511	1.60427	1.25996	NA	NA	NA	NA	NA	NA	NA
chr17_36135600_36136200	0.588604	0.109127	0.36071	-0.141271	-2.21512	-0.976834	0.258192	1.33859	1.05123	NA	NA	NA	NA	NA	NA	NA
chr17_36138600_36139200	0.108481	0.32266	0.0405462	0.420152	-1.61484	-2.53891	0.253412	1.60397	1.18223	NA	NA	NA	NA	NA	NA	NA
chr17_36140400_36141000	0.987317	0.0252133	0.911364	0.00428953	-2.64183	-0.0983011	0.267445	1.11724	0.875125	NA	NA	NA	NA	NA	NA	NA
chr17_36143400_36144000	0.234212	0.0302652	0.818161	-0.296054	-3.00767	-0.235155	0.243507	1.3178	1.01324	NA	NA	NA	NA	NA	NA	NA
chr17_36144000_36144600	0.056534	0.11642	0.623257	0.571011	-2.49333	-0.58788	0.287066	1.53901	1.18351	NA	NA	NA	NA	NA	NA	NA
chr17_36149400_36150000	0.0975373	0.00850617	0.494232	-0.446031	-3.28979	0.633544	0.260196	1.16232	0.914666	0.146311	0.522757	-3.92334	1.47905	-2.6526	0.0152796	0.0406736
chr17_3615000_3615600	0.610608	0.0972583	0.114869	0.12606	-2.11956	-1.58756	0.244787	1.23539	0.975571	NA	NA	NA	NA	NA	NA	NA
chr17_36153000_36153600	0.0213929	0.0224103	0.023348	0.495174	-3.19843	-2.35076	0.203148	1.32331	0.979962	NA	NA	NA	NA	NA	NA	NA
chr17_3615600_3616200	0.636241	0.26292	0.352931	0.1427	-1.60312	-1.0449	0.29843	1.40317	1.10616	NA	NA	NA	NA	NA	NA	NA
chr17_36163200_36163800	0.660211	0.00209772	0.0108173	-0.0893577	-4.26529	-2.61025	0.201102	1.25837	0.956023	NA	NA	NA	NA	NA	NA	NA
chr17_36163800_36164400	0.83929	1.10543e-05	0.000716963	-0.0374772	-5.3195	-2.98729	0.183088	0.996856	0.786217	NA	NA	NA	NA	NA	NA	NA
chr17_36164400_36165000	0.529568	0.0113402	0.000624063	0.125116	-2.33489	-2.59999	0.196545	0.861426	0.675008	NA	NA	NA	NA	NA	NA	NA
chr17_36165000_36165600	0.555605	0.00184974	0.0003279	0.107528	-3.8398	-3.50261	0.180252	1.11679	0.855942	NA	NA	NA	NA	NA	NA	NA
chr17_36165600_36166200	0.551207	0.005139	0.0328078	0.132807	-4.11088	-2.29256	0.220158	1.35413	1.02094	NA	NA	NA	NA	NA	NA	NA
chr17_36166800_36167400	0.172166	0.0618863	0.00145481	0.319006	-2.06576	-2.93719	0.227683	1.06213	0.8319	NA	NA	NA	NA	NA	NA	NA
chr17_36168600_36169200	0.186901	0.250302	0.105915	-0.319834	-1.54601	-1.67868	0.236403	1.31693	1.00477	NA	NA	NA	NA	NA	NA	NA
chr17_36169200_36169800	0.668026	0.0584698	0.614386	-0.115564	-2.70045	-0.546008	0.266629	1.36889	1.07163	NA	NA	NA	NA	NA	NA	NA
chr17_36170400_36171000	0.60151	0.180339	0.0592324	-0.126495	-1.93075	-2.08847	0.239477	1.40521	1.06207	NA	NA	NA	NA	NA	NA	NA
chr17_36171000_36171600	0.165912	0.78612	0.0402777	-0.368784	-0.335261	-2.07542	0.259243	1.22373	0.965013	NA	NA	NA	NA	NA	NA	NA
chr17_36171600_36172200	0.96751	0.109162	0.256927	0.0108345	-1.59234	0.842093	0.26363	0.962352	0.727641	0.273946	0.368529	-2.43444	1.20648	-2.01781	0.0572286	0.0574316
chr17_36172200_36172800	0.99159	0.0130593	0.470319	0.0026933	-2.51289	0.528969	0.253234	0.947957	0.72275	0.164232	0.508929	-3.04186	1.19205	-2.55179	0.0190035	0.0431115
chr17_36175800_36176400	0.909471	0.00111371	0.0221346	-0.0217021	-4.19015	-2.13035	0.189144	1.15342	0.879412	NA	NA	NA	NA	NA	NA	NA
chr17_36176400_36177000	0.507967	0.00289194	0.00857182	0.127213	-3.77558	-2.4911	0.1897	1.15666	0.88112	NA	NA	NA	NA	NA	NA	NA
chr17_361800_362400	0.521686	0.0114354	0.0335168	-0.159661	-3.11752	-2.01732	0.246048	1.15166	0.902299	NA	NA	NA	NA	NA	NA	NA
chr17_36182400_36183000	0.249935	0.822611	0.167475	0.332501	-0.25704	-1.26317	0.283009	1.13583	0.891362	NA	NA	NA	NA	NA	NA	NA
chr17_36183600_36184200	0.265652	0.0175444	0.00610031	-0.204605	-3.00378	-2.6133	0.180137	1.19	0.880935	NA	NA	NA	NA	NA	NA	NA
chr17_36187800_36188400	0.806432	0.845427	0.254676	-0.0754464	-0.306927	-1.41168	0.305004	1.55982	1.21392	NA	NA	NA	NA	NA	NA	NA
chr17_36188400_36189000	0.951971	0.175108	0.531573	-0.0183004	-1.77136	0.632483	0.301124	1.27323	0.99846	0.312165	0.543143	-2.40385	1.61804	-1.48566	0.152964	0.075806
chr17_36189000_36189600	0.858426	0.0671585	0.37786	0.0526903	-2.49151	0.925113	0.292677	1.3082	1.03243	0.242978	0.453103	-3.41662	1.66653	-2.05015	0.0536896	0.0564685
chr17_3619200_3619800	0.84179	0.236422	0.0372519	0.0511933	-1.98064	-2.64201	0.254104	1.637	1.20804	NA	NA	NA	NA	NA	NA	NA
chr17_36195000_36195600	0.102907	0.235572	0.417841	-0.449864	-1.76738	-0.919423	0.266824	1.45803	1.11809	NA	NA	NA	NA	NA	NA	NA
chr17_36201000_36201600	0.354271	0.136553	0.866706	-0.367408	2.24425	-0.195911	0.39005	1.46419	1.15656	0.290161	0.686512	2.44016	1.86587	1.30779	0.205779	0.0839994
chr17_36201600_36202200	0.82369	0.424929	0.665256	-0.0954161	1.28532	0.54546	0.424261	1.58737	1.24737	0.44944	0.610316	0.739855	2.01883	0.366478	0.717857	0.167341
chr17_3621000_3621600	0.034189	0.0918374	0.105641	-0.551155	-2.71646	-1.92705	0.247528	1.55615	1.15248	NA	NA	NA	NA	NA	NA	NA
chr17_36215400_36216000	0.410378	0.213268	0.0364792	-0.219492	-1.74965	-2.37467	0.262634	1.37377	1.081	NA	NA	NA	NA	NA	NA	NA
chr17_36220800_36221400	0.0134683	0.0464432	0.236411	-0.65275	-3.19937	-1.36764	0.247465	1.53553	1.13033	NA	NA	NA	NA	NA	NA	NA
chr17_36221400_36222000	0.237895	0.058893	0.41921	0.250653	-2.21329	-0.705443	0.207834	1.12395	0.860429	NA	NA	NA	NA	NA	NA	NA
chr17_3622800_3623400	0.189164	0.0138411	0.673378	-0.380025	-2.90488	-0.37013	0.282382	1.10615	0.86889	NA	NA	NA	NA	NA	NA	NA
chr17_3623400_3624000	0.4929	0.00233313	0.84376	-0.191153	-3.36224	0.152358	0.275116	1.0042	0.765915	0.104905	0.67911	-3.5146	1.26295	-2.78285	0.0114841	0.038048
chr17_362400_363000	0.878491	0.0352652	0.00655729	-0.0357011	-2.54602	-2.66244	0.231397	1.15082	0.906475	NA	NA	NA	NA	NA	NA	NA
chr17_3624000_3624600	0.980333	0.0117386	0.00196479	-0.00528765	-3.40217	-3.33003	0.212586	1.26195	0.975148	NA	NA	NA	NA	NA	NA	NA
chr17_3625200_3625800	0.794852	0.021115	0.00512545	0.0533536	-3.26124	-2.9798	0.203247	1.33479	0.981208	NA	NA	NA	NA	NA	NA	NA
chr17_3625800_3626400	0.306954	0.0640073	0.117044	-0.260716	-2.92928	-1.84077	0.25054	1.51908	1.13825	NA	NA	NA	NA	NA	NA	NA
chr17_3627000_3627600	0.966313	0.00940407	0.125803	0.00981003	-2.95335	-1.31063	0.230215	1.05901	0.830583	NA	NA	NA	NA	NA	NA	NA
chr17_3627600_3628200	0.821448	0.0197307	0.000648625	-0.0431346	-2.5579	-3.12207	0.189344	1.03432	0.813616	NA	NA	NA	NA	NA	NA	NA
chr17_3628800_3629400	0.377916	0.0593231	0.0089109	0.178979	-2.58878	-2.73944	0.199765	1.31701	0.974494	NA	NA	NA	NA	NA	NA	NA
chr17_3630000_3630600	0.224519	0.0114059	0.0178819	0.277656	-3.26089	-2.38742	0.223548	1.20414	0.948924	NA	NA	NA	NA	NA	NA	NA
chr17_3630600_3631200	0.993538	0.186858	0.340389	-0.00240448	-1.49897	-0.839081	0.294267	1.10784	0.865106	NA	NA	NA	NA	NA	NA	NA
chr17_3631200_3631800	0.563733	0.140568	0.673174	-0.189764	-2.27757	-0.504567	0.324804	1.50174	1.1837	NA	NA	NA	NA	NA	NA	NA
chr17_36323400_36324000	0.627301	0.368567	0.763474	0.148229	-1.08089	-0.282266	0.301936	1.18272	0.928907	NA	NA	NA	NA	NA	NA	NA
chr17_3632400_3633000	0.581571	0.858396	0.0265662	-0.123409	-0.228002	-2.22051	0.221336	1.2662	0.94845	NA	NA	NA	NA	NA	NA	NA
chr17_3633000_3633600	0.197502	0.261219	0.0334104	0.33153	-1.57795	-2.396	0.251148	1.37611	1.07098	NA	NA	NA	NA	NA	NA	NA
chr17_36330000_36330600	0.998048	0.000233497	0.0185834	0.000516527	-3.42623	-1.55633	0.209226	0.812299	0.622736	NA	NA	NA	NA	NA	NA	NA
chr17_36330600_36331200	0.960187	0.000200455	0.0150601	0.0105155	-3.47333	-1.61343	0.208775	0.812605	0.622938	NA	NA	NA	NA	NA	NA	NA
chr17_36333000_36333600	0.0220762	0.00974798	0.00145859	-0.49531	-3.79407	-3.56716	0.204367	1.36781	1.01061	NA	NA	NA	NA	NA	NA	NA
chr17_3633600_3634200	0.753449	0.313271	0.0238764	-0.0718453	-1.23359	-2.24656	0.226503	1.20132	0.940422	NA	NA	NA	NA	NA	NA	NA
chr17_3634200_3634800	0.179569	0.822169	0.05235	0.386583	0.371389	-2.46535	0.280843	1.63698	1.21667	0.637967	0.164262	2.83674	2.0396	1.39083	0.179559	0.0799741
chr17_3634800_3635400	0.250213	0.0403636	0.00596689	0.257799	-2.30493	-2.51236	0.219558	1.07223	0.844357	NA	NA	NA	NA	NA	NA	NA
chr17_3635400_3636000	0.531318	0.000500889	0.849686	-0.132886	-3.14502	-0.119808	0.209647	0.799404	0.626347	NA	NA	NA	NA	NA	NA	NA
chr17_363600_364200	0.953224	0.138445	0.636085	0.0163799	-2.35224	-0.547622	0.276749	1.54234	1.14472	NA	NA	NA	NA	NA	NA	NA
chr17_3636000_3636600	0.295645	0.0539581	0.0286848	-0.269459	-1.7833	1.52716	0.252839	0.886453	0.66207	0.230874	0.121962	-3.31046	1.10641	-2.99208	0.00720314	0.0335503
chr17_3636600_3637200	0.407129	0.387558	0.0279822	-0.218447	-0.884554	-1.83342	0.259555	1.00778	0.791005	NA	NA	NA	NA	NA	NA	NA
chr17_3637200_3637800	0.89733	0.0450787	0.532576	-0.0346064	-2.51015	-0.593383	0.265772	1.19662	0.939045	NA	NA	NA	NA	NA	NA	NA
chr17_36375600_36376200	0.0284181	0.00343493	0.00718382	-0.44751	-4.08739	-2.73951	0.193655	1.27873	0.944704	NA	NA	NA	NA	NA	NA	NA
chr17_36376200_36376800	0.105901	0.00406328	0.0048151	-0.307653	-3.86433	-2.78305	0.184136	1.23469	0.908912	NA	NA	NA	NA	NA	NA	NA
chr17_36378600_36379200	0.220043	0.0397637	0.820724	-0.35085	-2.52008	0.209421	0.279683	1.16851	0.915496	0.214802	0.671707	-2.7295	1.48443	-1.83875	0.0808496	0.0630004
chr17_36379200_36379800	0.153325	0.0447386	0.0442118	-0.339696	-2.87133	-2.20189	0.231447	1.36647	1.0451	NA	NA	NA	NA	NA	NA	NA
chr17_3638400_3639000	0.442155	0.121075	0.0267579	-0.199774	-2.24865	-2.5666	0.256247	1.40642	1.09779	NA	NA	NA	NA	NA	NA	NA
chr17_36384600_36385200	0.0358793	0.387004	0.697792	-0.653878	-1.35544	-0.45478	0.296625	1.54244	1.15921	NA	NA	NA	NA	NA	NA	NA
chr17_36385200_36385800	0.491683	0.0105022	0.00669093	-0.1273	-2.94966	-2.41386	0.182697	1.07545	0.82415	NA	NA	NA	NA	NA	NA	NA
chr17_36385800_36386400	0.425774	0.0459156	0.00756957	0.175239	-2.97981	-3.02323	0.21682	1.42644	1.05031	NA	NA	NA	NA	NA	NA	NA
chr17_36387600_36388200	0.0377647	8.58103e-05	0.00204639	-0.399329	-4.82936	-2.79881	0.183122	1.05299	0.823388	NA	NA	NA	NA	NA	NA	NA
chr17_36388200_36388800	0.491717	0.00047449	0.000173254	-0.151113	-4.16425	-3.56509	0.21689	1.05306	0.823706	NA	NA	NA	NA	NA	NA	NA
chr17_36388800_36389400	0.901866	0.0211925	0.00284339	0.0272776	-3.05919	-3.18851	0.219226	1.25292	0.974821	NA	NA	NA	NA	NA	NA	NA
chr17_3639000_3639600	0.877267	0.269276	0.00512674	-0.0409412	-1.20907	-2.55799	0.262693	1.07276	0.84234	NA	NA	NA	NA	NA	NA	NA
chr17_36394200_36394800	0.0807166	0.0168749	0.00930818	0.380595	-2.79327	-2.42354	0.210038	1.09926	0.867708	NA	NA	NA	NA	NA	NA	NA
chr17_36394800_36395400	0.122657	0.0142773	0.00822387	0.338693	-2.92408	-2.51245	0.212775	1.1191	0.883326	NA	NA	NA	NA	NA	NA	NA
chr17_36405600_36406200	0.830012	0.353404	0.142319	0.0553834	-1.27589	-1.5927	0.255575	1.35204	1.05498	NA	NA	NA	NA	NA	NA	NA
chr17_3640800_3641400	0.0833636	0.0162635	0.444789	0.464861	-3.50891	-0.832182	0.258897	1.37229	1.07368	NA	NA	NA	NA	NA	NA	NA
chr17_364200_364800	0.76464	0.0218079	0.268526	-0.0682081	-3.23383	-1.12831	0.225614	1.33133	0.999496	NA	NA	NA	NA	NA	NA	NA
chr17_3642000_3642600	0.254178	0.00783548	0.0030064	0.239101	-3.28721	-2.91273	0.205384	1.14768	0.896507	NA	NA	NA	NA	NA	NA	NA
chr17_3642600_3643200	0.738901	0.963146	0.0139301	0.0809557	-0.0526327	-2.33651	0.240484	1.12893	0.890647	NA	NA	NA	NA	NA	NA	NA
chr17_36426600_36427200	0.0246491	0.272504	0.203934	-0.662408	-1.87866	-1.61764	0.278943	1.67838	1.2436	NA	NA	NA	NA	NA	NA	NA
chr17_36427200_36427800	0.774442	0.610533	0.622896	-0.103489	-0.887821	-0.676228	0.357659	1.72363	1.35995	NA	NA	NA	NA	NA	NA	NA
chr17_36431400_36432000	0.137802	0.544832	0.0288057	-0.41911	-0.742899	-2.18701	0.27434	1.21194	0.948917	NA	NA	NA	NA	NA	NA	NA
chr17_36435600_36436200	0.0771786	0.562237	0.280979	-0.546375	-0.715258	-1.05128	0.297786	1.21954	0.956283	NA	NA	NA	NA	NA	NA	NA
chr17_36436200_36436800	0.10992	0.983197	0.520887	-0.554104	-0.0309342	-0.743538	0.335629	1.45573	1.14363	NA	NA	NA	NA	NA	NA	NA
chr17_36437400_36438000	0.000652304	0.00499645	0.257524	-0.702085	-3.48526	-0.971988	0.183066	1.14379	0.84096	NA	NA	NA	NA	NA	NA	NA
chr17_36438000_36438600	0.350949	0.0116914	0.0890241	-0.210183	-3.88672	-1.86535	0.221577	1.44078	1.0588	NA	NA	NA	NA	NA	NA	NA
chr17_36439800_36440400	0.0234677	0.659092	0.815271	-0.870188	-0.759519	-0.313751	0.363098	1.70331	1.33034	NA	NA	NA	NA	NA	NA	NA
chr17_36443400_36444000	0.973682	0.126548	0.523989	-0.00921042	-2.47127	-0.750721	0.276697	1.56933	1.16338	NA	NA	NA	NA	NA	NA	NA
chr17_3644400_3645000	0.998275	0.0253197	0.082582	-0.000514128	-3.5384	-1.99444	0.235731	1.49759	1.1078	NA	NA	NA	NA	NA	NA	NA
chr17_36445200_36445800	0.769851	0.935137	0.295408	-0.103461	0.0978396	1.00075	0.350216	1.19146	0.938559	0.671942	0.39675	-0.902914	1.51673	-0.595304	0.558317	0.139542
chr17_36445800_36446400	0.436019	0.0758856	0.105196	-0.226019	-2.03114	1.44835	0.286008	1.10188	0.865027	0.249914	0.232499	-3.47949	1.40086	-2.48381	0.0219793	0.0447105
chr17_36448200_36448800	0.925006	0.173027	0.0191064	-0.0224255	-2.14899	-2.82194	0.236106	1.53697	1.13464	NA	NA	NA	NA	NA	NA	NA
chr17_36449400_36450000	0.704536	0.0631288	0.00550766	0.0874462	-2.50611	-3.03172	0.228258	1.29505	1.00793	NA	NA	NA	NA	NA	NA	NA
chr17_3645000_3645600	0.234707	0.574371	0.00211053	-0.269074	-0.629805	-2.96336	0.221556	1.10826	0.874878	NA	NA	NA	NA	NA	NA	NA
chr17_36450000_36450600	0.84908	0.214064	0.000238489	-0.0434261	-1.4089	-3.66502	0.226106	1.1082	0.870525	NA	NA	NA	NA	NA	NA	NA
chr17_36451200_36451800	0.0698834	0.063285	0.00314159	0.421854	-2.68681	-3.38622	0.223829	1.38931	1.04782	NA	NA	NA	NA	NA	NA	NA
chr17_36451800_36452400	0.0913948	0.171059	0.00570643	0.414072	-2.03894	-3.28501	0.236865	1.45136	1.09736	NA	NA	NA	NA	NA	NA	NA
chr17_36452400_36453000	0.523398	0.212676	0.000176619	0.140528	-1.3757	-3.66805	0.217462	1.07872	0.848885	NA	NA	NA	NA	NA	NA	NA
chr17_36453000_36453600	0.561505	0.859804	0.0181071	0.149713	0.222847	-2.47885	0.254785	1.25015	0.987401	0.650444	0.096973	2.7017	1.59306	1.69592	0.105413	0.0677457
chr17_36453600_36454200	0.0487455	0.00238659	0.00478185	-0.440181	-3.94299	-2.84307	0.213626	1.18077	0.92767	NA	NA	NA	NA	NA	NA	NA
chr17_36454200_36454800	0.661639	0.171208	0.0283906	0.120118	-1.82571	-2.36038	0.27155	1.30004	1.02124	NA	NA	NA	NA	NA	NA	NA
chr17_36454800_36455400	0.641424	0.0114616	0.00136945	0.0939354	-3.66462	-3.55257	0.19952	1.35425	0.999634	NA	NA	NA	NA	NA	NA	NA
chr17_36455400_36456000	0.480966	0.024675	0.029676	-0.194423	-2.93553	-2.21631	0.272196	1.23641	0.967291	NA	NA	NA	NA	NA	NA	NA
chr17_3645600_3646200	0.154256	0.239084	0.00223243	0.314661	-1.51521	-3.26584	0.214894	1.25963	0.970432	NA	NA	NA	NA	NA	NA	NA
chr17_36456000_36456600	0.554605	0.108813	0.144671	-0.187013	-2.00139	-1.39756	0.312699	1.20832	0.931391	NA	NA	NA	NA	NA	NA	NA
chr17_36456600_36457200	0.847829	0.434264	0.159537	-0.0683313	-1.18126	-1.68735	0.352816	1.48902	1.16767	NA	NA	NA	NA	NA	NA	NA
chr17_36457200_36457800	0.969198	0.0035469	0.758137	0.0105535	-4.26773	-0.328813	0.270873	1.34047	1.05743	NA	NA	NA	NA	NA	NA	NA
chr17_36457800_36458400	0.272477	0.0242287	0.0180704	0.255621	-3.45862	-2.71415	0.228356	1.45176	1.08075	NA	NA	NA	NA	NA	NA	NA
chr17_36459000_36459600	0.544874	0.0277482	0.00075241	-0.124945	-2.75969	-3.49525	0.203852	1.18869	0.92433	NA	NA	NA	NA	NA	NA	NA
chr17_36459600_36460200	0.672087	0.00494722	0.0236265	-0.0979117	-3.57083	-2.21018	0.228887	1.17034	0.923382	NA	NA	NA	NA	NA	NA	NA
chr17_36460200_36460800	0.0342576	0.0741983	0.633804	-0.600808	-2.83355	-0.54748	0.26994	1.52779	1.1367	NA	NA	NA	NA	NA	NA	NA
chr17_3646200_3646800	0.98562	0.0384173	0.118784	0.00458933	-2.5837	-1.50411	0.252362	1.18916	0.934687	NA	NA	NA	NA	NA	NA	NA
chr17_36462600_36463200	0.894189	0.355209	0.0234633	0.0316528	-1.40554	-2.63352	0.235828	1.49511	1.09883	NA	NA	NA	NA	NA	NA	NA
chr17_36463200_36463800	0.551125	0.000270043	0.129273	-0.131438	-4.21388	-1.23928	0.217844	1.01195	0.79287	NA	NA	NA	NA	NA	NA	NA
chr17_36463800_36464400	0.301773	0.000893987	0.191909	-0.23961	-3.72202	-1.04816	0.227757	1.00156	0.783838	NA	NA	NA	NA	NA	NA	NA
chr17_36464400_36465000	0.239485	0.160924	0.12117	-0.331987	-1.71496	-1.49095	0.27623	1.19086	0.932762	NA	NA	NA	NA	NA	NA	NA
chr17_36465600_36466200	0.562262	0.0052496	0.0315043	0.111898	-3.66752	-2.02622	0.190802	1.21151	0.894944	NA	NA	NA	NA	NA	NA	NA
chr17_3646800_3647400	0.345649	0.0349445	0.0173741	-0.224901	-2.31616	-2.06787	0.234459	1.04493	0.817851	NA	NA	NA	NA	NA	NA	NA
chr17_36468600_36469200	0.221987	0.118763	0.019676	0.328679	-2.71666	-3.10713	0.263145	1.6881	1.25579	NA	NA	NA	NA	NA	NA	NA
chr17_36469200_36469800	0.625651	0.00352173	0.002841	-0.109446	-3.28756	-2.64038	0.221868	1.03169	0.807161	NA	NA	NA	NA	NA	NA	NA
chr17_36469800_36470400	0.542582	0.122335	0.0410005	-0.163109	-2.16138	-2.29485	0.264598	1.35661	1.07119	NA	NA	NA	NA	NA	NA	NA
chr17_36473400_36474000	0.090231	0.0147479	0.00366436	-0.318213	-3.12403	-2.80641	0.181341	1.20201	0.885064	NA	NA	NA	NA	NA	NA	NA
chr17_3647400_3648000	0.786357	0.443825	0.0924724	0.0769612	-0.804417	-1.38258	0.281234	1.03564	0.79365	NA	NA	NA	NA	NA	NA	NA
chr17_36474000_36474600	0.925349	0.0374008	0.568624	-0.0245888	-3.03977	-0.623612	0.260075	1.39109	1.081	NA	NA	NA	NA	NA	NA	NA
chr17_36477000_36477600	0.175289	0.197448	0.954845	-0.37906	-1.76208	-0.0585564	0.272582	1.33469	1.02491	NA	NA	NA	NA	NA	NA	NA
chr17_3648000_3648600	0.512888	0.00129213	0.280313	-0.153253	-4.02751	-0.977129	0.231226	1.12623	0.887576	NA	NA	NA	NA	NA	NA	NA
chr17_36481800_36482400	0.196419	0.163017	0.52524	0.364333	-2.02299	-0.709371	0.27531	1.41204	1.10265	NA	NA	NA	NA	NA	NA	NA
chr17_36482400_36483000	0.964086	0.849026	0.290368	-0.0146887	0.216925	0.905669	0.323315	1.12905	0.840383	0.647014	0.392963	-0.688745	1.40748	-0.489346	0.629921	0.151823
chr17_36483000_36483600	0.812159	0.0183128	6.22116e-05	-0.0531895	-2.46907	-3.6326	0.221721	0.985433	0.772213	NA	NA	NA	NA	NA	NA	NA
chr17_36483600_36484200	0.112723	0.0185591	0.000940477	0.305169	-3.00202	-3.29658	0.186368	1.20093	0.891683	NA	NA	NA	NA	NA	NA	NA
chr17_36484200_36484800	0.0558807	0.157318	0.0507128	0.447605	-2.04209	-2.11864	0.224389	1.40537	1.03774	NA	NA	NA	NA	NA	NA	NA
chr17_3648600_3649200	0.172374	0.0882921	0.0667057	-0.318535	-2.42997	-1.97585	0.22746	1.37596	1.03562	NA	NA	NA	NA	NA	NA	NA
chr17_36486000_36486600	0.681847	0.00615837	0.241442	0.108298	-3.39567	-1.07358	0.261431	1.14615	0.897091	NA	NA	NA	NA	NA	NA	NA
chr17_36486600_36487200	0.676256	0.0513182	0.262491	-0.110025	-2.2598	-0.993945	0.260731	1.10998	0.869177	NA	NA	NA	NA	NA	NA	NA
chr17_36487200_36487800	0.308017	0.0489505	0.114271	0.276995	-3.15345	-1.92415	0.26678	1.5319	1.18037	NA	NA	NA	NA	NA	NA	NA
chr17_36492600_36493200	0.104226	0.0863099	0.0193429	0.362245	-2.45332	-2.52488	0.215718	1.38004	1.0174	NA	NA	NA	NA	NA	NA	NA
chr17_36493200_36493800	0.0581269	0.456683	0.0707465	0.603764	-1.36567	-2.56475	0.30561	1.80938	1.36526	NA	NA	NA	NA	NA	NA	NA
chr17_36495600_36496200	0.517947	0.175819	0.0182539	-0.16036	-2.10125	-2.82512	0.244904	1.51292	1.12691	NA	NA	NA	NA	NA	NA	NA
chr17_36500400_36501000	0.038685	0.00643339	0.0019635	0.438171	-3.18983	-2.91963	0.20197	1.08317	0.854904	NA	NA	NA	NA	NA	NA	NA
chr17_36501000_36501600	0.579011	0.103684	9.52506e-05	0.119561	-1.85556	-3.95675	0.212982	1.10318	0.869989	NA	NA	NA	NA	NA	NA	NA
chr17_36501600_36502200	0.440789	0.000775778	0.192186	-0.154319	-3.72451	-1.04193	0.197345	0.987973	0.779676	NA	NA	NA	NA	NA	NA	NA
chr17_36502200_36502800	0.249444	0.000432368	0.279594	-0.251662	-4.40725	-0.961699	0.213976	1.10481	0.872228	NA	NA	NA	NA	NA	NA	NA
chr17_36503400_36504000	0.902663	0.010267	0.369348	0.0319475	-3.44349	-0.899266	0.258872	1.25118	0.985611	NA	NA	NA	NA	NA	NA	NA
chr17_36504000_36504600	0.905286	0.010544	0.0156442	0.027023	-3.64536	-2.63703	0.225063	1.32992	1.02461	NA	NA	NA	NA	NA	NA	NA
chr17_36505200_36505800	0.455573	0.0057254	0.0754961	-0.161863	-3.74617	-1.78073	0.213918	1.25197	0.964676	NA	NA	NA	NA	NA	NA	NA
chr17_36508200_36508800	0.135962	0.0216741	0.0459607	-0.306451	-2.90327	-1.88329	0.19962	1.1939	0.901737	NA	NA	NA	NA	NA	NA	NA
chr17_3651000_3651600	0.000129436	0.0203227	0.264783	0.994756	-2.61638	-0.954538	0.224275	1.06354	0.838825	NA	NA	NA	NA	NA	NA	NA
chr17_36510000_36510600	0.714829	0.0712104	0.00173142	0.0743276	-2.5046	-3.39869	0.201375	1.33557	0.981214	NA	NA	NA	NA	NA	NA	NA
chr17_36510600_36511200	0.813713	0.765718	0.0112324	0.0599214	-0.327958	-2.31624	0.251907	1.08995	0.85328	NA	NA	NA	NA	NA	NA	NA
chr17_36512400_36513000	0.0769668	0.00622045	0.00113158	-0.324568	-3.52408	-3.19721	0.176763	1.19114	0.881567	NA	NA	NA	NA	NA	NA	NA
chr17_36513000_36513600	0.739159	0.981093	0.0551131	0.0991686	0.0315541	-2.07171	0.294891	1.31964	1.03509	0.682029	0.168621	2.10326	1.67716	1.25406	0.22428	0.0868875
chr17_36513600_36514200	0.484007	0.979625	0.0742527	-0.207241	-0.0333772	-1.88296	0.292181	1.29529	1.01545	NA	NA	NA	NA	NA	NA	NA
chr17_36515400_36516000	0.041541	0.0714766	0.0398412	-0.470721	-2.6829	-2.26772	0.220354	1.43207	1.05194	NA	NA	NA	NA	NA	NA	NA
chr17_36521400_36522000	0.0565318	0.481127	0.272027	0.623494	0.982505	-1.21428	0.313448	1.37603	1.08372	0.479217	0.379902	2.19678	1.75155	1.2542	0.224232	0.086879
chr17_3652200_3652800	0.116847	0.154885	0.0619796	0.335079	-1.87473	-1.84746	0.207081	1.28235	0.950254	NA	NA	NA	NA	NA	NA	NA
chr17_36522000_36522600	0.589087	0.65771	0.130226	-0.149086	-0.715282	-1.85043	0.27283	1.59717	1.18694	NA	NA	NA	NA	NA	NA	NA
chr17_36524400_36525000	0.511749	0.00385678	0.12024	-0.133961	-3.56611	-1.40146	0.20157	1.1319	0.874489	NA	NA	NA	NA	NA	NA	NA
chr17_36525000_36525600	0.793274	0.00943759	0.292895	-0.0602791	-3.57889	-1.06004	0.227834	1.284	0.988895	NA	NA	NA	NA	NA	NA	NA
chr17_36526200_36526800	0.85955	0.634193	0.059495	0.049116	-0.612055	-1.9636	0.27503	1.27224	0.999676	NA	NA	NA	NA	NA	NA	NA
chr17_36526800_36527400	0.976313	0.651175	0.0976305	-0.00930384	-0.693118	-2.05224	0.310559	1.51657	1.19754	NA	NA	NA	NA	NA	NA	NA
chr17_36527400_36528000	0.328241	0.122492	0.397453	-0.323082	-2.00607	0.850788	0.324696	1.25968	0.990058	0.282087	0.465315	-2.85686	1.60219	-1.78309	0.0897562	0.0647726
chr17_36528000_36528600	0.526993	0.0205289	0.177879	0.17304	-3.37954	-1.50114	0.270125	1.37624	1.08617	NA	NA	NA	NA	NA	NA	NA
chr17_36528600_36529200	0.516218	0.273928	0.930965	0.18938	-1.44275	0.0890532	0.288024	1.29285	1.01876	0.366946	0.704862	-1.53181	1.64601	-0.93062	0.363148	0.107936
chr17_36533400_36534000	0.345419	0.0183619	0.143904	-0.222088	-3.76537	-1.66057	0.231415	1.5035	1.10447	NA	NA	NA	NA	NA	NA	NA
chr17_36534000_36534600	0.918307	0.90572	0.108419	-0.0326991	-0.147378	-1.6028	0.315946	1.23313	0.966543	NA	NA	NA	NA	NA	NA	NA
chr17_36534600_36535200	0.429108	0.0145712	0.137533	-0.231513	-2.70538	1.18853	0.288545	1.03887	0.777432	0.168458	0.265702	-3.8939	1.29755	-3.00096	0.00706061	0.0334156
chr17_36535200_36535800	0.554083	0.00282547	0.00498679	-0.151676	-2.91949	2.03165	0.253278	0.891898	0.666576	0.109794	0.0507607	-4.95115	1.11347	-4.44661	0.000247762	0.0147852
chr17_36540600_36541200	0.222965	0.356622	0.08923	0.304074	-1.36906	-1.90353	0.243975	1.46066	1.08121	NA	NA	NA	NA	NA	NA	NA
chr17_36544200_36544800	0.383735	0.0998631	0.0411188	-0.238476	-1.79752	-1.77553	0.26949	1.05623	0.829301	NA	NA	NA	NA	NA	NA	NA
chr17_36544800_36545400	0.221078	0.0748069	0.105441	-0.352292	-2.33974	-1.65564	0.28148	1.26434	0.989561	NA	NA	NA	NA	NA	NA	NA
chr17_36545400_36546000	0.202923	0.407024	0.00128727	-0.419952	-0.917529	2.9058	0.322104	1.08995	0.812232	0.439526	0.0258417	-3.82333	1.3593	-2.81271	0.0107504	0.0373943
chr17_3654600_3655200	0.270643	0.0676545	0.156464	-0.292753	-2.71716	-1.624	0.260506	1.42943	1.11525	NA	NA	NA	NA	NA	NA	NA
chr17_36546000_36546600	0.288288	0.610545	0.593522	0.3597	-0.879701	-0.720488	0.332305	1.70792	1.33444	NA	NA	NA	NA	NA	NA	NA
chr17_36548400_36549000	0.0126739	0.9187	0.294406	-0.773471	-0.156721	-1.21677	0.29039	1.52163	1.13874	NA	NA	NA	NA	NA	NA	NA
chr17_36549600_36550200	0.303335	0.491539	0.0551884	0.253442	-1.03447	-2.18404	0.2417	1.48414	1.09157	NA	NA	NA	NA	NA	NA	NA
chr17_3655200_3655800	0.0849214	0.000662703	0.0208494	-0.328786	-4.61913	-2.18283	0.184085	1.20629	0.891379	NA	NA	NA	NA	NA	NA	NA
chr17_36558000_36558600	0.685146	0.974055	0.079784	-0.112548	-0.0536597	-2.19451	0.274711	1.63522	1.20714	NA	NA	NA	NA	NA	NA	NA
chr17_36562200_36562800	0.645134	0.86605	0.393307	0.151385	-0.302785	-1.14135	0.325172	1.77864	1.31643	NA	NA	NA	NA	NA	NA	NA
chr17_3657000_3657600	0.467004	0.000494035	0.312969	0.172072	-4.49271	-0.922789	0.233346	1.14047	0.898077	NA	NA	NA	NA	NA	NA	NA
chr17_36574800_36575400	0.705529	0.578577	0.912941	-0.130112	-0.695801	-0.105689	0.340831	1.23805	0.958004	NA	NA	NA	NA	NA	NA	NA
chr17_3657600_3658200	0.14477	6.12603e-07	0.667623	-0.299328	-4.82964	0.245713	0.199535	0.7536	0.566177	0.018352	0.6114	-5.07535	0.942586	-5.38449	2.85849e-05	0.00842383
chr17_3658200_3658800	0.922363	0.198957	0.784028	-0.0288159	1.36474	-0.213723	0.293027	1.03731	0.772348	0.325468	0.658478	1.57847	1.29326	1.22053	0.23646	0.0886912
chr17_36586800_36587400	0.743543	0.537906	0.0917739	-0.143625	0.913304	2.01373	0.434677	1.46446	1.15335	0.508671	0.216898	-1.10043	1.8641	-0.590329	0.561582	0.140137
chr17_3658800_3659400	0.291145	0.0667669	0.000320198	0.246616	-2.36449	-4.01188	0.229215	1.23962	0.978283	NA	NA	NA	NA	NA	NA	NA
chr17_36591000_36591600	0.752756	0.112194	0.000166784	-0.0676491	-2.20454	-4.41072	0.212655	1.34425	1.01579	NA	NA	NA	NA	NA	NA	NA
chr17_36591600_36592200	0.281467	0.013295	0.000620611	-0.221824	-3.52867	-3.82491	0.201988	1.33497	0.992485	NA	NA	NA	NA	NA	NA	NA
chr17_36592200_36592800	0.443857	0.0479569	0.0890349	-0.180568	-2.87485	-1.85302	0.232487	1.38996	1.05184	NA	NA	NA	NA	NA	NA	NA
chr17_36592800_36593400	0.903847	0.0394651	0.00190529	0.0230064	-2.71029	-3.17732	0.188728	1.25466	0.927197	NA	NA	NA	NA	NA	NA	NA
chr17_36593400_36594000	0.30936	0.0422105	0.128956	-0.24411	-3.27624	-1.77225	0.235775	1.53909	1.13287	NA	NA	NA	NA	NA	NA	NA
chr17_3659400_3660000	0.827817	0.0523862	0.31079	-0.0676582	-2.32198	0.920473	0.308173	1.1461	0.891723	0.229128	0.407528	-3.24245	1.45214	-2.23288	0.0371469	0.0512234
chr17_36594000_36594600	0.667737	0.0416896	0.127538	0.10127	-3.17334	-1.71845	0.233433	1.48667	1.09424	NA	NA	NA	NA	NA	NA	NA
chr17_36594600_36595200	0.408101	0.0130565	0.928813	0.230532	-3.29202	0.0880792	0.274491	1.24183	0.977071	0.164228	0.704376	-3.3801	1.58013	-2.13913	0.0449444	0.0538496
chr17_36595200_36595800	0.679356	0.0850513	0.61376	-0.128577	-2.55761	0.57826	0.307826	1.43262	1.13292	0.257522	0.58596	-3.13587	1.82645	-1.71692	0.101441	0.067074
chr17_36597000_36597600	0.955196	0.956472	0.0105365	0.0172843	0.065741	-2.56826	0.304898	1.19373	0.936861	0.677224	0.0738831	2.634	1.51746	1.73579	0.0979829	0.0663764
chr17_36597600_36598200	0.359152	0.0257749	0.0151368	-0.252552	-2.97262	-2.55697	0.270893	1.26239	0.988064	NA	NA	NA	NA	NA	NA	NA
chr17_36598200_36598800	0.612233	0.0190721	0.980673	-0.153556	-3.87097	0.0298796	0.29955	1.55594	1.22246	0.18104	0.716037	-3.90085	1.97873	-1.97139	0.0626733	0.0588483
chr17_36598800_36599400	0.726228	9.53643e-05	0.0779156	0.0805032	-4.99748	-1.57692	0.227617	1.09892	0.861715	NA	NA	NA	NA	NA	NA	NA
chr17_36599400_36600000	0.532106	0.0135887	0.045061	0.14743	-2.76047	-1.72058	0.233043	1.04803	0.820153	NA	NA	NA	NA	NA	NA	NA
chr17_3660000_3660600	0.607072	0.0984295	0.0140484	0.133213	-1.74354	-2.09177	0.256123	1.01995	0.798453	NA	NA	NA	NA	NA	NA	NA
chr17_36600000_36600600	0.887167	0.447174	0.197508	-0.0439206	-0.813157	1.07287	0.306736	1.05471	0.812752	0.461302	0.320543	-1.88602	1.33153	-1.41643	0.172036	0.0787891
chr17_36600600_36601200	0.275739	0.649406	0.165901	-0.441903	0.610993	1.42741	0.397519	1.32963	1.0034	0.565286	0.292914	-0.81642	1.66575	-0.490122	0.629381	0.151723
chr17_36601200_36601800	0.980558	0.196705	0.49637	0.00699811	1.33224	-0.520152	0.284621	1.00738	0.754723	0.324212	0.523947	1.85239	1.25874	1.47163	0.156683	0.07641
chr17_36601800_36602400	0.85767	0.000477006	0.429869	-0.0464072	-3.91284	-0.613702	0.256392	0.989973	0.766161	NA	NA	NA	NA	NA	NA	NA
chr17_36602400_36603000	0.751246	5.37638e-05	0.00262628	0.0571429	-5.25284	-2.79736	0.178499	1.10411	0.847175	NA	NA	NA	NA	NA	NA	NA
chr17_36605400_36606000	0.0338556	0.404433	0.114446	0.764623	-1.81004	-2.56683	0.342706	2.13819	1.57542	NA	NA	NA	NA	NA	NA	NA
chr17_3660600_3661200	0.720135	0.0149947	5.76863e-05	-0.0678207	-3.16526	-4.34782	0.187396	1.22121	0.918854	NA	NA	NA	NA	NA	NA	NA
chr17_36606000_36606600	0.131311	0.148523	0.142373	0.40714	-2.45835	-1.8381	0.261924	1.65465	1.2177	NA	NA	NA	NA	NA	NA	NA
chr17_36606600_36607200	0.696822	0.138898	0.0371821	-0.0922517	-2.16777	-2.34595	0.234352	1.42308	1.07224	NA	NA	NA	NA	NA	NA	NA
chr17_36607200_36607800	0.786916	0.266295	0.0182308	0.0781817	-1.34024	-2.32603	0.286463	1.18159	0.927624	NA	NA	NA	NA	NA	NA	NA
chr17_36607800_36608400	0.785062	0.00715038	0.0124205	-0.0699135	-3.02039	-2.18409	0.2539	1.04088	0.817363	NA	NA	NA	NA	NA	NA	NA
chr17_36608400_36609000	0.0169613	0.00999561	0.0412578	-0.557619	-2.96652	-1.80931	0.219636	1.07352	0.845708	NA	NA	NA	NA	NA	NA	NA
chr17_36609000_36609600	0.413789	0.0425748	0.0063625	0.175596	-2.96246	-3.02256	0.211668	1.39432	1.0248	NA	NA	NA	NA	NA	NA	NA
chr17_36610200_36610800	0.730399	0.309002	0.0431425	-0.0740986	-1.33766	-2.02723	0.212892	1.29101	0.956955	NA	NA	NA	NA	NA	NA	NA
chr17_36610800_36611400	0.578801	0.17016	0.0339057	-0.15284	-2.51	-2.92924	0.272113	1.78278	1.31329	NA	NA	NA	NA	NA	NA	NA
chr17_36611400_36612000	0.692046	0.292802	0.556665	0.143005	1.32725	-0.575183	0.357336	1.23793	0.966805	0.376858	0.55658	1.90244	1.57073	1.21118	0.239944	0.0892112
chr17_36612000_36612600	0.798811	0.430684	0.152909	-0.0714706	-1.10215	-1.59981	0.277748	1.37842	1.08887	NA	NA	NA	NA	NA	NA	NA
chr17_36612600_36613200	0.990257	0.404868	0.625981	0.00421797	-1.29059	0.594649	0.342362	1.526	1.20663	0.438409	0.591964	-1.88524	1.94541	-0.969071	0.344084	0.105128
chr17_36613200_36613800	0.822661	0.0692644	0.0457964	0.0567173	-3.06694	-2.49257	0.2507	1.62344	1.1925	NA	NA	NA	NA	NA	NA	NA
chr17_36613800_36614400	0.247953	0.262191	0.0048279	0.318345	-1.45887	-3.06659	0.2698	1.27492	1.00186	NA	NA	NA	NA	NA	NA	NA
chr17_36616800_36617400	0.0712665	0.0106836	0.0450357	-0.389162	-3.53273	-2.01905	0.207562	1.29142	0.962299	NA	NA	NA	NA	NA	NA	NA
chr17_3661800_3662400	0.202674	0.00505709	0.096648	-0.275529	-4.05127	-1.69987	0.211211	1.33166	0.988869	NA	NA	NA	NA	NA	NA	NA
chr17_36618000_36618600	0.564535	0.0820778	0.00109077	-0.111752	-2.21356	-3.2988	0.191673	1.22737	0.906084	NA	NA	NA	NA	NA	NA	NA
chr17_36621000_36621600	0.824319	0.0370059	0.00481446	-0.0473136	-3.02946	-3.13244	0.211143	1.38325	1.023	NA	NA	NA	NA	NA	NA	NA
chr17_36621600_36622200	0.571977	0.00860112	0.0337892	-0.123069	-3.4946	-2.13819	0.215207	1.23669	0.957954	NA	NA	NA	NA	NA	NA	NA
chr17_36624000_36624600	0.587457	0.973367	0.22369	0.181946	0.044928	-1.3035	0.331504	1.33376	1.04755	0.680558	0.342279	1.34843	1.69596	0.795081	0.435901	0.119405
chr17_36624600_36625200	0.552531	0.243628	0.426185	0.206787	1.46409	-0.76737	0.343949	1.22924	0.950307	0.350527	0.483177	2.23146	1.55374	1.43618	0.166408	0.0778699
chr17_36625200_36625800	0.205355	0.193158	0.664241	-0.555036	1.95829	0.504738	0.428076	1.46869	1.15052	0.322117	0.609806	1.45355	1.86568	0.7791	0.445042	0.120911
chr17_36625800_36626400	0.233371	0.975012	0.453642	-0.406754	-0.0434816	-0.81943	0.333943	1.37585	1.07829	NA	NA	NA	NA	NA	NA	NA
chr17_36628800_36629400	0.710906	0.0442766	0.000522878	0.0766544	-2.86334	-3.93192	0.204724	1.35949	1.00352	NA	NA	NA	NA	NA	NA	NA
chr17_36629400_36630000	0.918844	0.0165955	0.00337474	0.0212184	-2.86811	-2.83397	0.20638	1.12552	0.884669	NA	NA	NA	NA	NA	NA	NA
chr17_3663000_3663600	0.874441	0.0456011	0.0683051	0.0382995	-2.9463	-2.03707	0.240165	1.40821	1.07434	NA	NA	NA	NA	NA	NA	NA
chr17_36630000_36630600	0.560183	0.0090775	0.393827	-0.137762	-3.36443	-0.820619	0.233652	1.2001	0.947555	NA	NA	NA	NA	NA	NA	NA
chr17_36631200_36631800	0.632538	0.578563	0.00374064	0.102363	-0.686913	-2.9612	0.211738	1.22219	0.936293	NA	NA	NA	NA	NA	NA	NA
chr17_36632400_36633000	0.349885	0.7158	0.513412	-0.38424	-0.53886	0.762767	0.404162	1.46516	1.1523	0.59631	0.533302	-1.30163	1.864	-0.698298	0.493031	0.128731
chr17_36633000_36633600	0.434436	0.587293	0.662155	-0.260167	-0.739903	-0.466405	0.328074	1.3475	1.05612	NA	NA	NA	NA	NA	NA	NA
chr17_36633600_36634200	0.105268	0.0284527	0.0330282	-0.357995	-2.94301	-2.18355	0.213859	1.27386	0.973718	NA	NA	NA	NA	NA	NA	NA
chr17_36634800_36635400	0.846754	0.0150012	0.131826	-0.0427139	-3.5183	-1.56154	0.218978	1.35752	1.00598	NA	NA	NA	NA	NA	NA	NA
chr17_36635400_36636000	0.893013	0.0306176	0.21754	-0.0321886	-3.30207	-1.35583	0.237168	1.45014	1.0748	NA	NA	NA	NA	NA	NA	NA
chr17_3663600_3664200	0.504413	0.15936	0.055194	0.193736	-2.03936	-2.22571	0.286476	1.41064	1.11243	NA	NA	NA	NA	NA	NA	NA
chr17_36640800_36641400	0.0482652	0.0182107	0.804125	-0.585893	-3.72524	-0.291923	0.283692	1.48534	1.16594	NA	NA	NA	NA	NA	NA	NA
chr17_36641400_36642000	0.0737447	0.00059777	0.00485821	-0.34325	-4.96285	-2.90319	0.184766	1.28307	0.949257	NA	NA	NA	NA	NA	NA	NA
chr17_3664200_3664800	0.501223	0.455212	0.0424429	-0.192915	-0.998415	-2.20503	0.283121	1.31844	1.03712	NA	NA	NA	NA	NA	NA	NA
chr17_36642000_36642600	0.619553	0.0519013	0.263355	-0.138363	-2.54248	-1.11968	0.275593	1.25217	0.980943	NA	NA	NA	NA	NA	NA	NA
chr17_36642600_36643200	0.248762	0.130491	0.127718	-0.263976	-2.16597	-1.6099	0.224115	1.39034	1.02562	NA	NA	NA	NA	NA	NA	NA
chr17_36643800_36644400	0.0861416	0.0658605	0.249333	0.411592	-2.61289	-1.20624	0.231398	1.365	1.02536	NA	NA	NA	NA	NA	NA	NA
chr17_36646200_36646800	0.228827	0.194353	0.0296553	-0.276714	-1.46553	-1.99458	0.224921	1.10217	0.870398	NA	NA	NA	NA	NA	NA	NA
chr17_36646800_36647400	0.523898	0.060912	0.807027	0.300681	3.00728	0.289194	0.465858	1.54005	1.1728	0.237665	0.666875	2.71808	1.93577	1.40413	0.175618	0.0793428
chr17_36647400_36648000	0.227649	0.00810141	0.0808667	-0.236262	-3.46419	-1.61747	0.191542	1.21529	0.893099	NA	NA	NA	NA	NA	NA	NA
chr17_3664800_3665400	0.135547	0.0139547	0.376253	-0.374747	-3.72169	-0.971415	0.243839	1.41907	1.08041	NA	NA	NA	NA	NA	NA	NA
chr17_36648000_36648600	0.647133	0.0210427	0.0799109	0.105801	-3.53948	-1.94058	0.228646	1.44778	1.06793	NA	NA	NA	NA	NA	NA	NA
chr17_36648600_36649200	0.972096	0.00080177	0.00202548	0.00644088	-4.57106	-3.04963	0.182493	1.21655	0.896127	NA	NA	NA	NA	NA	NA	NA
chr17_36649200_36649800	0.1515	0.000650763	0.00973445	-0.252423	-4.20823	-2.25233	0.171193	1.09702	0.811824	NA	NA	NA	NA	NA	NA	NA
chr17_36650400_36651000	0.278604	0.0016151	0.000684646	-0.202731	-4.07111	-3.3497	0.183484	1.16632	0.877585	NA	NA	NA	NA	NA	NA	NA
chr17_36651000_36651600	0.903992	0.155338	0.00188124	-0.0303468	-1.6674	-3.06703	0.249321	1.14183	0.893731	NA	NA	NA	NA	NA	NA	NA
chr17_36651600_36652200	0.408792	0.0772172	0.0213602	0.198898	-2.58611	-2.63263	0.237178	1.40968	1.07975	NA	NA	NA	NA	NA	NA	NA
chr17_3665400_3666000	0.168401	0.0334291	0.697986	-0.317492	-2.58479	-0.354338	0.224546	1.1555	0.9038	NA	NA	NA	NA	NA	NA	NA
chr17_36654000_36654600	0.868049	0.000779433	0.00534426	0.0351068	-3.68772	-2.31202	0.209383	0.978674	0.765564	NA	NA	NA	NA	NA	NA	NA
chr17_36657000_36657600	0.504939	0.00736889	0.0681676	0.152266	-3.23994	-1.6777	0.225435	1.1213	0.884346	NA	NA	NA	NA	NA	NA	NA
chr17_36657600_36658200	0.663859	0.189982	0.219999	-0.154357	-1.70753	1.23177	0.351418	1.27121	0.981818	0.320215	0.339207	-2.9393	1.60622	-1.82994	0.0822052	0.0632688
chr17_36658200_36658800	0.969742	0.213432	0.125394	-0.0105731	-1.72935	-1.69409	0.276262	1.35833	1.07238	NA	NA	NA	NA	NA	NA	NA
chr17_36659400_36660000	0.986582	0.00348683	0.854255	0.00401194	-3.59607	-0.164826	0.236428	1.12711	0.889056	NA	NA	NA	NA	NA	NA	NA
chr17_366600_367200	0.472955	0.0226694	0.667003	0.212022	-2.64012	0.367702	0.291438	1.09462	0.845583	0.188386	0.611165	-3.00782	1.38319	-2.17456	0.0418374	0.0528631
chr17_3666000_3666600	0.0760495	0.0362215	0.0346578	-0.450022	-2.93541	-2.31898	0.244279	1.33427	1.04441	NA	NA	NA	NA	NA	NA	NA
chr17_36660000_36660600	0.172715	0.00241095	0.38096	0.276494	-3.33737	-0.702641	0.197602	1.00059	0.789339	NA	NA	NA	NA	NA	NA	NA
chr17_36660600_36661200	0.666335	0.356218	0.939108	-0.158897	-1.2984	-0.0832698	0.364625	1.38409	1.08031	NA	NA	NA	NA	NA	NA	NA
chr17_36661200_36661800	0.27133	0.541907	0.0142385	0.33643	-0.62349	1.96898	0.299811	1.00974	0.753234	0.510661	0.0859481	-2.59247	1.25973	-2.05795	0.052865	0.0562249
chr17_36661800_36662400	0.757368	0.59851	0.217894	0.130849	-0.779095	1.42681	0.419417	1.46281	1.13195	0.539911	0.337501	-2.2059	1.84963	-1.19262	0.246977	0.0902993
chr17_36662400_36663000	0.561807	0.44816	0.0700315	-0.177138	-1.4115	-2.55871	0.301692	1.83481	1.35837	NA	NA	NA	NA	NA	NA	NA
chr17_36663000_36663600	0.569881	0.156905	0.032661	0.132421	-2.0117	-2.33455	0.230297	1.38302	1.03868	NA	NA	NA	NA	NA	NA	NA
chr17_36663600_36664200	0.545518	0.0518918	0.502883	-0.181239	-3.37561	-0.87437	0.296175	1.66241	1.28826	NA	NA	NA	NA	NA	NA	NA
chr17_36664200_36664800	0.998421	0.175097	0.611832	-0.000570431	-2.2014	-0.628005	0.285686	1.5823	1.22369	NA	NA	NA	NA	NA	NA	NA
chr17_36664800_36665400	0.629702	0.0101761	0.00422464	0.112048	-3.19158	-2.83968	0.229846	1.15809	0.911822	NA	NA	NA	NA	NA	NA	NA
chr17_36665400_36666000	0.300759	0.036516	0.00140883	0.21427	-2.61773	-3.26603	0.203236	1.1919	0.921823	NA	NA	NA	NA	NA	NA	NA
chr17_3666600_3667200	0.837277	0.0637192	0.0130066	0.0540841	-2.36945	-2.55428	0.260901	1.22735	0.962947	NA	NA	NA	NA	NA	NA	NA
chr17_36668400_36669000	0.0634333	0.112735	0.129964	0.405368	-1.83384	-1.35203	0.209735	1.11998	0.866628	NA	NA	NA	NA	NA	NA	NA
chr17_36669000_36669600	0.753429	0.124077	0.781825	0.0903996	-2.38316	-0.320264	0.284974	1.50309	1.14536	NA	NA	NA	NA	NA	NA	NA
chr17_3667200_3667800	0.843138	0.108132	0.0894802	0.0546256	-2.31994	-1.94127	0.273504	1.39781	1.10355	NA	NA	NA	NA	NA	NA	NA
chr17_36672000_36672600	0.756105	0.0273149	0.306372	0.0798642	-3.36139	-1.15864	0.254622	1.44346	1.11206	NA	NA	NA	NA	NA	NA	NA
chr17_36672600_36673200	0.968033	0.0298147	0.688772	0.0126798	-2.87161	0.398594	0.313587	1.25444	0.984912	0.201899	0.620372	-3.2702	1.59489	-2.05042	0.0536602	0.0564685
chr17_36673200_36673800	0.161706	0.0502661	0.00708686	0.310593	-2.59122	-2.83072	0.216092	1.26659	0.974288	NA	NA	NA	NA	NA	NA	NA
chr17_36676200_36676800	0.796224	1.92642e-05	0.0959216	-0.0476057	-4.70848	-1.24635	0.182601	0.917311	0.723378	NA	NA	NA	NA	NA	NA	NA
chr17_36676800_36677400	0.937115	0.00109794	0.036143	-0.0150486	-4.16791	-1.91195	0.189035	1.14559	0.868671	NA	NA	NA	NA	NA	NA	NA
chr17_3667800_3668400	0.735479	0.000386069	0.0244667	-0.0733166	-4.01171	-1.85245	0.214862	0.995121	0.778989	NA	NA	NA	NA	NA	NA	NA
chr17_36679200_36679800	0.647558	0.0579005	0.0396041	0.121947	-2.81892	-2.42402	0.26388	1.42549	1.12299	NA	NA	NA	NA	NA	NA	NA
chr17_36679800_36680400	0.912098	0.00138255	0.000973027	-0.0211498	-3.878	-3.14427	0.189865	1.09232	0.853464	NA	NA	NA	NA	NA	NA	NA
chr17_36680400_36681000	0.23437	0.00025721	0.111105	-0.238006	-4.75523	-1.44733	0.19583	1.13703	0.879725	NA	NA	NA	NA	NA	NA	NA
chr17_36681000_36681600	0.373798	0.00416581	0.108588	-0.18528	-3.87699	-1.55008	0.204997	1.24267	0.935215	NA	NA	NA	NA	NA	NA	NA
chr17_36683400_36684000	0.173318	0.366353	0.24697	-0.401136	-1.56192	-1.48678	0.287095	1.70106	1.25738	NA	NA	NA	NA	NA	NA	NA
chr17_3668400_3669000	0.73665	0.528314	0.746022	-0.116249	-0.780119	0.305474	0.342258	1.22174	0.933878	0.503847	0.64419	-1.08559	1.53778	-0.705948	0.488363	0.127956
chr17_36684000_36684600	0.5819	0.249976	0.0832994	-0.123405	-1.56074	-1.76334	0.221523	1.32855	0.981847	NA	NA	NA	NA	NA	NA	NA
chr17_36685800_36686400	0.909493	0.0397127	0.581737	0.0346887	-3.19123	-0.650774	0.302404	1.47929	1.16769	NA	NA	NA	NA	NA	NA	NA
chr17_36686400_36687000	0.932296	0.0303706	0.501133	-0.0274431	-3.67455	-0.866901	0.320134	1.61111	1.27199	NA	NA	NA	NA	NA	NA	NA
chr17_36687000_36687600	0.948994	0.558541	0.000895559	0.0148017	-0.667211	-3.29772	0.229321	1.12688	0.887542	NA	NA	NA	NA	NA	NA	NA
chr17_36687600_36688200	0.731433	0.641434	0.000317902	-0.0805534	-0.480772	-3.28072	0.232366	1.0212	0.79947	NA	NA	NA	NA	NA	NA	NA
chr17_36688200_36688800	0.40275	0.0195019	0.0160599	0.17187	-3.07546	-2.38699	0.202295	1.24104	0.931546	NA	NA	NA	NA	NA	NA	NA
chr17_36688800_36689400	0.594441	0.00178668	3.51865e-05	0.0954452	-3.85237	-4.17749	0.177221	1.1161	0.85036	NA	NA	NA	NA	NA	NA	NA
chr17_36689400_36690000	0.773302	0.000940843	0.0607002	-0.0621441	-3.88405	-1.61623	0.213657	1.05063	0.826962	NA	NA	NA	NA	NA	NA	NA
chr17_3669000_3669600	0.51006	0.0288023	0.552773	-0.159878	-1.99381	0.397959	0.2396	0.865074	0.662329	0.200139	0.554681	-2.39177	1.08951	-2.19527	0.0401129	0.0522444
chr17_36690000_36690600	0.679552	0.000566277	0.0130544	0.076272	-4.15842	-2.19467	0.182722	1.06948	0.827862	NA	NA	NA	NA	NA	NA	NA
chr17_36690600_36691200	0.0835461	0.067246	0.397473	0.405404	-2.51144	-0.839744	0.225924	1.31912	0.977248	NA	NA	NA	NA	NA	NA	NA
chr17_36691200_36691800	0.971735	0.0114501	0.0634946	0.0082217	-2.86431	-1.60396	0.229974	1.05833	0.830081	NA	NA	NA	NA	NA	NA	NA
chr17_3669600_3670200	0.88328	0.113761	0.0334529	-0.0338767	-2.13271	-2.2541	0.228654	1.30638	1.00781	NA	NA	NA	NA	NA	NA	NA
chr17_36696000_36696600	0.759922	0.256056	0.199399	0.0820925	-1.84595	-1.54327	0.26603	1.59207	1.1742	NA	NA	NA	NA	NA	NA	NA
chr17_36702000_36702600	0.970597	0.0899438	0.00775548	0.0130389	-2.19569	2.82526	0.350596	1.25008	0.984941	0.260722	0.0630499	-5.02095	1.59148	-3.15489	0.00498313	0.0307608
chr17_36702600_36703200	0.0688633	0.0423981	0.039044	-0.635367	-2.83558	2.26569	0.335808	1.33338	1.04642	0.218183	0.142081	-5.10128	1.69496	-3.00967	0.00692355	0.0333117
chr17_36705000_36705600	0.842475	0.333045	0.292743	0.0506445	-0.901679	-0.756317	0.252487	0.915389	0.705331	NA	NA	NA	NA	NA	NA	NA
chr17_36705600_36706200	0.770109	0.399278	0.0813749	0.0736174	-0.782649	-1.26549	0.249484	0.914343	0.699986	NA	NA	NA	NA	NA	NA	NA
chr17_36707400_36708000	0.782534	0.814372	0.101261	-0.121909	0.357122	2.00788	0.437446	1.50677	1.18493	0.635051	0.228027	-1.65076	1.91688	-0.86117	0.399351	0.113661
chr17_3670800_3671400	0.142472	0.17309	0.719146	0.450289	-1.98398	-0.407502	0.298383	1.41917	1.12183	NA	NA	NA	NA	NA	NA	NA
chr17_36708000_36708600	0.882029	0.638096	0.782698	-0.0589245	0.745874	0.344189	0.393464	1.56851	1.236	0.559797	0.657924	0.401686	1.99698	0.201147	0.842615	0.190143
chr17_36713400_36714000	0.780303	0.976809	0.271776	0.0757751	0.0419201	-1.18058	0.269066	1.42926	1.05308	0.681273	0.379758	1.2225	1.77532	0.688608	0.498981	0.129673
chr17_3671400_3672000	0.96703	0.101467	0.591648	-0.0109451	-2.1065	-0.533303	0.262442	1.24392	0.982735	NA	NA	NA	NA	NA	NA	NA
chr17_36714000_36714600	0.819703	0.787558	0.446586	0.0586335	-0.360382	-0.777126	0.254841	1.32456	1.00666	NA	NA	NA	NA	NA	NA	NA
chr17_36714600_36715200	0.682979	0.000966896	0.194024	-0.0917166	-4.61329	-1.29632	0.222244	1.25139	0.974171	NA	NA	NA	NA	NA	NA	NA
chr17_36715200_36715800	0.475841	0.00459631	0.363047	-0.179127	-4.12339	-0.969301	0.24785	1.3385	1.04829	NA	NA	NA	NA	NA	NA	NA
chr17_36718800_36719400	0.0237563	0.00216169	0.0303285	-0.456866	-4.11081	-2.0532	0.191067	1.21698	0.89998	NA	NA	NA	NA	NA	NA	NA
chr17_36719400_36720000	0.0373658	0.591849	0.112593	0.527844	-0.662389	-1.55528	0.241509	1.22127	0.949457	NA	NA	NA	NA	NA	NA	NA
chr17_367200_367800	0.696151	0.0144246	0.00267358	0.103891	-2.42243	2.28193	0.263304	0.92867	0.692544	0.16802	0.0369636	-4.70436	1.15847	-4.06085	0.000610213	0.0186115
chr17_36720000_36720600	0.660117	0.719957	0.0387711	0.113132	-0.505252	-2.33446	0.254531	1.39514	1.07656	NA	NA	NA	NA	NA	NA	NA
chr17_36720600_36721200	0.466119	0.239387	0.0392014	-0.188924	-1.98054	-2.64048	0.255686	1.64756	1.22058	NA	NA	NA	NA	NA	NA	NA
chr17_36722400_36723000	0.802553	0.856258	0.834208	-0.0940141	0.234975	-0.20248	0.372439	1.2853	0.958407	0.649193	0.675882	0.437455	1.60329	0.272849	0.787767	0.180076
chr17_36723000_36723600	0.282684	0.019671	0.124606	-0.264297	-3.21988	-1.61377	0.241286	1.3013	1.01931	NA	NA	NA	NA	NA	NA	NA
chr17_36723600_36724200	0.9311	0.0431378	0.240328	0.0207898	-2.73557	-1.20632	0.238302	1.29129	1.00557	NA	NA	NA	NA	NA	NA	NA
chr17_36726000_36726600	0.417388	0.118861	0.579219	-0.213944	-2.13098	-0.583889	0.259915	1.32452	1.04069	NA	NA	NA	NA	NA	NA	NA
chr17_36726600_36727200	0.394024	0.094336	0.239637	0.212827	-2.49277	-1.31713	0.245851	1.43953	1.09629	NA	NA	NA	NA	NA	NA	NA
chr17_36727200_36727800	0.781737	0.00079543	0.388975	-0.0783036	-4.02466	-0.727074	0.279922	1.07027	0.83087	NA	NA	NA	NA	NA	NA	NA
chr17_36727800_36728400	0.27328	0.00252035	0.0571629	-0.234597	-4.21888	-1.92188	0.209933	1.27148	0.968815	NA	NA	NA	NA	NA	NA	NA
chr17_36728400_36729000	0.949431	0.405964	0.277703	0.0198193	-1.09487	-1.12545	0.309713	1.29764	1.01666	NA	NA	NA	NA	NA	NA	NA
chr17_36729600_36730200	0.627977	0.000878947	0.00653119	-0.103946	-3.94784	-2.45279	0.212152	1.06049	0.834634	NA	NA	NA	NA	NA	NA	NA
chr17_36730200_36730800	0.64689	0.00377819	0.000250134	-0.0973055	-3.4317	-3.58524	0.21013	1.08642	0.855158	NA	NA	NA	NA	NA	NA	NA
chr17_3673200_3673800	0.214311	0.0275634	0.101396	-0.284824	-2.57166	-1.47883	0.224158	1.10627	0.873082	NA	NA	NA	NA	NA	NA	NA
chr17_36735000_36735600	0.0303027	0.141864	0.0692517	-0.504756	-2.08591	-1.93108	0.221212	1.38004	1.02214	NA	NA	NA	NA	NA	NA	NA
chr17_36735600_36736200	0.84259	0.268235	0.190439	0.0507771	-1.4727	-1.37346	0.253336	1.30376	1.0236	NA	NA	NA	NA	NA	NA	NA
chr17_36736200_36736800	0.507616	0.237031	0.420558	0.20259	-1.45557	-0.773638	0.30185	1.20463	0.946378	NA	NA	NA	NA	NA	NA	NA
chr17_36736800_36737400	0.167507	0.00172817	0.00516796	0.258365	-3.42675	-2.35827	0.18233	0.989108	0.777399	NA	NA	NA	NA	NA	NA	NA
chr17_3673800_3674400	0.838582	0.0237819	0.143514	-0.0477802	-2.65872	-1.31762	0.232382	1.11213	0.875489	NA	NA	NA	NA	NA	NA	NA
chr17_36741000_36741600	0.310383	0.0885804	0.186364	0.251489	-2.34806	-1.39561	0.243425	1.33085	1.03026	NA	NA	NA	NA	NA	NA	NA
chr17_36741600_36742200	0.759096	0.0199213	0.102054	-0.0655627	-3.03841	-1.58017	0.211711	1.23072	0.934794	NA	NA	NA	NA	NA	NA	NA
chr17_36742200_36742800	0.465824	0.00299382	0.0382709	0.151545	-3.98112	-2.02703	0.204961	1.22472	0.932184	NA	NA	NA	NA	NA	NA	NA
chr17_36742800_36743400	0.503531	0.0416316	0.00369312	0.136628	-2.58098	-2.9304	0.20161	1.20879	0.925071	NA	NA	NA	NA	NA	NA	NA
chr17_36745200_36745800	0.779445	0.343272	0.409254	-0.108336	-1.86405	-1.27591	0.383146	1.93357	1.523	NA	NA	NA	NA	NA	NA	NA
chr17_36745800_36746400	0.913011	0.418307	0.0650706	0.0287087	-1.26182	-2.19001	0.260438	1.53602	1.14052	NA	NA	NA	NA	NA	NA	NA
chr17_36746400_36747000	0.355669	0.00228648	0.00016144	0.175815	-3.80831	-3.80591	0.187201	1.13476	0.874092	NA	NA	NA	NA	NA	NA	NA
chr17_36747000_36747600	0.836255	0.0444773	0.0006631	-0.0455626	-2.69074	-3.79479	0.2184	1.27884	0.991071	NA	NA	NA	NA	NA	NA	NA
chr17_36747600_36748200	0.61221	0.101674	0.0159717	-0.106401	-2.2276	-2.48603	0.207547	1.31627	0.969296	NA	NA	NA	NA	NA	NA	NA
chr17_3675000_3675600	0.354259	0.00926016	0.00581118	-0.189488	-3.16684	-2.63293	0.20116	1.13296	0.881704	NA	NA	NA	NA	NA	NA	NA
chr17_36750000_36750600	0.33718	0.161659	0.066306	-0.240583	-1.73511	-1.82119	0.246375	1.20705	0.953073	NA	NA	NA	NA	NA	NA	NA
chr17_36750600_36751200	0.984043	0.216283	0.0569022	0.00493691	-1.44563	-1.78659	0.244648	1.14276	0.899605	NA	NA	NA	NA	NA	NA	NA
chr17_36751200_36751800	0.966725	0.141814	0.00573661	-0.00828104	-1.93322	-2.83311	0.196745	1.27885	0.947081	NA	NA	NA	NA	NA	NA	NA
chr17_36751800_36752400	0.366664	0.0258336	0.00171889	0.19872	-2.89662	-3.32759	0.216566	1.23065	0.959911	NA	NA	NA	NA	NA	NA	NA
chr17_36752400_36753000	0.957683	0.143518	0.0970017	0.0138724	-2.17931	-1.92193	0.25911	1.44805	1.11929	NA	NA	NA	NA	NA	NA	NA
chr17_36753000_36753600	0.738927	0.0196393	0.000619976	-0.0602238	-2.77133	-3.22809	0.178918	1.11971	0.837539	NA	NA	NA	NA	NA	NA	NA
chr17_36754200_36754800	0.0812254	0.000157026	0.00712054	-0.360037	-4.93778	-2.57081	0.199045	1.13139	0.88542	NA	NA	NA	NA	NA	NA	NA
chr17_36755400_36756000	0.406586	0.13459	0.00243463	0.152248	-1.7869	-2.83879	0.180687	1.15973	0.852086	NA	NA	NA	NA	NA	NA	NA
chr17_3675600_3676200	0.81551	0.0124531	0.0764973	-0.0492223	-2.74084	-1.48896	0.208984	1.02615	0.809536	NA	NA	NA	NA	NA	NA	NA
chr17_36756000_36756600	0.494106	0.332218	0.0559706	-0.169715	-1.504	-2.23393	0.244951	1.52421	1.12033	NA	NA	NA	NA	NA	NA	NA
chr17_36757200_36757800	0.713093	0.247601	0.00201928	-0.0860869	-1.47555	-3.34187	0.231755	1.24959	0.981659	NA	NA	NA	NA	NA	NA	NA
chr17_36757800_36758400	0.565937	0.645094	0.515941	-0.237107	-0.675523	0.735675	0.408156	1.45083	1.11813	0.56319	0.534528	-1.4112	1.8317	-0.77043	0.450051	0.121736
chr17_36758400_36759000	0.273819	0.1689	0.316761	-0.428939	-2.39955	1.36746	0.384284	1.69913	1.34151	0.30859	0.411547	-3.76701	2.16488	-1.74006	0.0972153	0.0662112
chr17_36760200_36760800	0.475763	0.683823	0.0241725	0.173413	-0.571205	-2.50651	0.239901	1.38803	1.05165	NA	NA	NA	NA	NA	NA	NA
chr17_36760800_36761400	0.687896	0.919833	0.0203976	0.117585	-0.135958	-2.58371	0.289686	1.33875	1.05095	NA	NA	NA	NA	NA	NA	NA
chr17_36761400_36762000	0.730352	0.0425518	0.00466581	-0.0761117	-2.42141	-2.76523	0.218636	1.13954	0.899382	NA	NA	NA	NA	NA	NA	NA
chr17_3676200_3676800	0.381133	7.90962e-05	0.000232917	-0.137745	-4.81985	-3.25013	0.154798	1.04412	0.77038	NA	NA	NA	NA	NA	NA	NA
chr17_36763200_36763800	0.504125	0.67451	0.0370743	0.202233	-0.672415	-2.71024	0.298837	1.58436	1.23799	NA	NA	NA	NA	NA	NA	NA
chr17_36763800_36764400	0.0231808	0.96413	0.0375382	0.594618	0.054129	-2.05846	0.247549	1.1929	0.942746	0.678756	0.139337	2.11258	1.52045	1.38945	0.179973	0.0800428
chr17_36765000_36765600	0.381514	0.00806656	0.568656	0.246515	-3.62913	-0.575103	0.277259	1.27237	0.99699	NA	NA	NA	NA	NA	NA	NA
chr17_36765600_36766200	0.0578921	0.0182536	0.504328	0.579463	-3.38141	-0.715187	0.293017	1.3488	1.05733	NA	NA	NA	NA	NA	NA	NA
chr17_36766200_36766800	0.318718	0.183042	0.526802	0.362986	-2.1878	0.810553	0.357564	1.6025	1.26473	0.316711	0.540489	-2.99836	2.04146	-1.46873	0.157459	0.0765299
chr17_36766800_36767400	0.418265	0.0775702	0.698164	0.260864	-2.67618	0.451245	0.317522	1.46061	1.1517	0.251349	0.624169	-3.12742	1.86005	-1.68136	0.108243	0.068271
chr17_36767400_36768000	0.854352	0.00646559	0.568436	-0.0463624	-3.30452	-0.507962	0.250241	1.12289	0.880094	NA	NA	NA	NA	NA	NA	NA
chr17_3676800_3677400	0.573626	0.110898	0.00459992	-0.12321	-2.00443	-2.91258	0.216387	1.21761	0.945555	NA	NA	NA	NA	NA	NA	NA
chr17_36768000_36768600	0.414641	0.000258802	0.0627651	-0.17413	-3.85716	-1.40038	0.210289	0.922793	0.722596	NA	NA	NA	NA	NA	NA	NA
chr17_36768600_36769200	0.104969	5.33047e-05	0.011376	-0.305571	-4.57208	-2.05301	0.182378	0.960381	0.757802	NA	NA	NA	NA	NA	NA	NA
chr17_36771600_36772200	0.58184	0.280909	0.248986	0.151429	-1.51421	-1.27649	0.271784	1.37717	1.08426	NA	NA	NA	NA	NA	NA	NA
chr17_3677400_3678000	0.944437	0.333389	0.0130393	0.0151235	-0.996877	-2.11682	0.215061	1.01277	0.798348	NA	NA	NA	NA	NA	NA	NA
chr17_36776400_36777000	0.997381	0.455184	0.149431	-0.0009041	-1.1029	-1.67279	0.272944	1.45632	1.12853	NA	NA	NA	NA	NA	NA	NA
chr17_36778800_36779400	0.292603	0.392591	0.022848	0.261199	-1.17967	-2.52226	0.243518	1.35854	1.04726	NA	NA	NA	NA	NA	NA	NA
chr17_36779400_36780000	0.615032	0.0260566	0.333238	-0.153352	-2.88336	0.946859	0.301532	1.22702	0.961644	0.194651	0.423459	-3.83021	1.55895	-2.45691	0.0232734	0.0453828
chr17_367800_368400	0.387073	0.000321404	0.654017	0.182411	-3.89651	-0.338169	0.207606	0.950473	0.74646	NA	NA	NA	NA	NA	NA	NA
chr17_3678000_3678600	0.527819	0.150861	0.0033056	-0.165336	1.40955	-2.37499	0.258619	0.954403	0.739502	0.29836	0.041188	3.78453	1.20737	3.13452	0.00521938	0.0310575
chr17_36780000_36780600	0.410303	0.834165	0.0224967	0.37375	-0.30215	2.59077	0.447141	1.4298	1.07265	0.642243	0.108159	-2.89292	1.78743	-1.61848	0.121223	0.070577
chr17_36782400_36783000	0.235228	0.00531327	0.0133062	-0.261849	-3.36154	-2.32037	0.215854	1.11222	0.877964	NA	NA	NA	NA	NA	NA	NA
chr17_36783000_36783600	0.911001	0.00215657	0.0775504	-0.0245397	-4.3215	-1.80678	0.217569	1.27901	0.98604	NA	NA	NA	NA	NA	NA	NA
chr17_36783600_36784200	0.895484	0.0578874	0.0295968	0.0284443	-2.56716	-2.25305	0.214566	1.29811	0.982803	NA	NA	NA	NA	NA	NA	NA
chr17_36784800_36785400	0.991867	0.0394844	0.000287895	-0.00178235	-2.52763	-3.58694	0.173293	1.17023	0.866326	NA	NA	NA	NA	NA	NA	NA
chr17_3678600_3679200	0.87007	0.344214	0.0180584	0.046114	-1.1616	-2.37439	0.279351	1.20731	0.945351	NA	NA	NA	NA	NA	NA	NA
chr17_36787800_36788400	0.694198	0.193117	0.0130269	0.0862374	-1.78013	-2.6287	0.217089	1.33495	0.99125	NA	NA	NA	NA	NA	NA	NA
chr17_36788400_36789000	0.229717	0.367856	0.0952829	0.319313	-1.32274	-1.91517	0.260056	1.44517	1.10931	NA	NA	NA	NA	NA	NA	NA
chr17_36789600_36790200	0.711284	0.0732187	0.765038	-0.103126	-2.91934	-0.35688	0.275802	1.56839	1.18253	NA	NA	NA	NA	NA	NA	NA
chr17_36790200_36790800	0.580292	0.0203461	0.240044	0.124252	-3.33211	-1.2104	0.22209	1.35476	1.00835	NA	NA	NA	NA	NA	NA	NA
chr17_36790800_36791400	0.441959	0.0599366	0.181633	-0.189047	-2.94537	-1.51922	0.242382	1.50226	1.10908	NA	NA	NA	NA	NA	NA	NA
chr17_3679200_3679800	0.950064	0.807935	6.02391e-05	-0.0146247	-0.221654	-3.29011	0.231441	0.903232	0.697659	NA	NA	NA	NA	NA	NA	NA
chr17_3679800_3680400	0.231222	0.101893	0.048316	-0.317098	1.54159	-1.40783	0.259109	0.911524	0.681841	0.269273	0.157877	2.94942	1.13832	2.59102	0.0174628	0.0421767
chr17_36800400_36801000	0.825761	0.0791145	0.0333365	-0.0485466	-2.49471	-2.26543	0.21847	1.36904	1.01215	NA	NA	NA	NA	NA	NA	NA
chr17_36801000_36801600	0.992118	0.153242	0.0756767	0.00271019	-2.50759	-2.32956	0.271925	1.70815	1.26282	NA	NA	NA	NA	NA	NA	NA
chr17_3680400_3681000	0.379057	0.25531	0.253874	-0.236326	-1.23267	-0.971029	0.264413	1.06143	0.833553	NA	NA	NA	NA	NA	NA	NA
chr17_36806400_36807000	0.359336	0.108901	0.204841	-0.229221	-2.50087	-1.44526	0.245963	1.51026	1.11337	NA	NA	NA	NA	NA	NA	NA
chr17_36807600_36808200	0.698624	0.170817	0.000739257	0.0889864	-1.41345	-2.98101	0.227482	1.00553	0.786954	NA	NA	NA	NA	NA	NA	NA
chr17_36808200_36808800	0.170494	0.132077	0.0142273	-0.334944	-2.41048	-2.99808	0.238094	1.55393	1.14677	NA	NA	NA	NA	NA	NA	NA
chr17_3681000_3681600	0.502683	0.0658039	0.0587144	-0.207354	-2.10466	1.65013	0.305361	1.09925	0.837336	0.241482	0.173828	-3.7548	1.38184	-2.71724	0.0132674	0.0393391
chr17_36810000_36810600	0.536371	0.185365	0.000151704	-0.117537	-1.32873	-3.38084	0.187752	0.978588	0.772403	NA	NA	NA	NA	NA	NA	NA
chr17_36810600_36811200	0.595868	0.00141645	0.00182622	0.0976892	-4.07267	-2.99488	0.182096	1.15016	0.869799	NA	NA	NA	NA	NA	NA	NA
chr17_36811200_36811800	0.379521	0.0329987	0.0475612	-0.212186	-3.52687	-2.40012	0.237638	1.57246	1.15822	NA	NA	NA	NA	NA	NA	NA
chr17_36811800_36812400	0.20133	0.405659	0.0882736	-0.365928	-1.38934	-2.20319	0.279649	1.64557	1.24747	NA	NA	NA	NA	NA	NA	NA
chr17_36812400_36813000	0.998426	0.126841	0.0289644	0.000460913	-1.95	-2.23815	0.231523	1.2393	0.972157	NA	NA	NA	NA	NA	NA	NA
chr17_36813600_36814200	0.787304	0.00746025	0.0150404	-0.053999	-3.64794	-2.42619	0.198226	1.26472	0.936539	NA	NA	NA	NA	NA	NA	NA
chr17_36814200_36814800	0.846149	0.000264616	0.00682461	0.0364893	-4.14272	-2.28928	0.186322	0.993065	0.783776	NA	NA	NA	NA	NA	NA	NA
chr17_36814800_36815400	0.679472	0.000102012	0.0286714	-0.0775558	-4.83765	-1.91568	0.185748	1.06959	0.830432	NA	NA	NA	NA	NA	NA	NA
chr17_36815400_36816000	0.600474	0.0554056	0.00172196	0.118657	-2.76483	-3.66841	0.223995	1.38317	1.05844	NA	NA	NA	NA	NA	NA	NA
chr17_3681600_3682200	0.737279	0.00111372	0.0574098	0.0746535	-3.85424	-1.65166	0.22034	1.06096	0.833478	NA	NA	NA	NA	NA	NA	NA
chr17_36817800_36818400	0.913296	0.21299	0.0421279	-0.0274676	-1.81614	-2.32978	0.250002	1.42508	1.09399	NA	NA	NA	NA	NA	NA	NA
chr17_36819000_36819600	0.98312	0.0733286	0.0272974	-0.00543747	-3.06033	-2.8246	0.254717	1.6448	1.21279	NA	NA	NA	NA	NA	NA	NA
chr17_3682200_3682800	0.832444	0.00106965	0.0307873	-0.0447602	-3.89602	-1.91579	0.209599	1.06794	0.84227	NA	NA	NA	NA	NA	NA	NA
chr17_36823200_36823800	0.646707	0.00583523	0.0585382	0.0954308	-3.87343	-1.90186	0.205967	1.29784	0.964351	NA	NA	NA	NA	NA	NA	NA
chr17_36823800_36824400	0.160576	0.725673	0.0390273	-0.419883	-0.452725	-2.1669	0.291315	1.27734	1.0007	NA	NA	NA	NA	NA	NA	NA
chr17_36824400_36825000	0.444574	0.00752122	0.154748	-0.180711	-3.62626	-1.43941	0.233042	1.25866	0.984246	NA	NA	NA	NA	NA	NA	NA
chr17_36825600_36826200	0.391046	0.339998	0.00114625	0.190534	-1.17827	-3.43154	0.2187	1.21381	0.94746	NA	NA	NA	NA	NA	NA	NA
chr17_36826800_36827400	0.0249038	0.111091	0.44925	-0.633219	-2.11822	-0.780282	0.267167	1.28746	1.01675	NA	NA	NA	NA	NA	NA	NA
chr17_3682800_3683400	0.490553	0.0279964	0.282617	-0.186077	-3.42098	-1.2528	0.266352	1.47608	1.14357	NA	NA	NA	NA	NA	NA	NA
chr17_36829200_36829800	0.723412	0.840986	0.390241	0.101972	-0.312514	-1.00235	0.285253	1.54324	1.14855	NA	NA	NA	NA	NA	NA	NA
chr17_3683400_3684000	0.93309	0.148322	0.0101835	-0.0184179	-1.98497	-2.76196	0.217408	1.33535	1.00231	NA	NA	NA	NA	NA	NA	NA
chr17_3684000_3684600	0.980781	0.0976433	0.000405009	-0.00502953	-2.26101	-3.98816	0.206925	1.31942	0.993679	NA	NA	NA	NA	NA	NA	NA
chr17_36844800_36845400	0.73675	0.300537	0.284499	-0.0975792	-1.50635	-1.23092	0.287403	1.42811	1.12808	NA	NA	NA	NA	NA	NA	NA
chr17_36845400_36846000	0.356808	0.406372	0.651534	-0.25997	-0.894203	-0.380757	0.277473	1.06074	0.834038	NA	NA	NA	NA	NA	NA	NA
chr17_3684600_3685200	0.403149	0.0170956	0.000668012	0.177692	-2.90713	-3.45291	0.209327	1.14661	0.902439	NA	NA	NA	NA	NA	NA	NA
chr17_36846000_36846600	0.255568	0.00453237	0.0318385	-0.238734	-3.84021	-2.14239	0.205684	1.24432	0.948269	NA	NA	NA	NA	NA	NA	NA
chr17_36846600_36847200	0.548501	0.00986998	0.00402784	0.134926	-2.96773	-2.63467	0.222149	1.07191	0.840864	NA	NA	NA	NA	NA	NA	NA
chr17_36847200_36847800	0.46305	0.0117535	0.810964	-0.211535	-3.20467	-0.225015	0.284308	1.18893	0.931924	NA	NA	NA	NA	NA	NA	NA
chr17_36847800_36848400	0.192357	0.511468	0.0764425	-0.363418	-0.989264	-2.11758	0.272054	1.48754	1.15109	NA	NA	NA	NA	NA	NA	NA
chr17_36848400_36849000	0.0662422	0.261712	0.143205	-0.467789	-1.75043	-1.69149	0.244743	1.52815	1.123	NA	NA	NA	NA	NA	NA	NA
chr17_36850200_36850800	0.812265	0.0867827	0.182153	-0.0689372	-3.28994	-1.87816	0.28753	1.85358	1.37281	NA	NA	NA	NA	NA	NA	NA
chr17_3685200_3685800	0.985224	0.0108968	0.00176948	-0.00393669	-3.3174	-3.27658	0.210679	1.21639	0.948258	NA	NA	NA	NA	NA	NA	NA
chr17_36855000_36855600	0.397316	0.319781	0.102471	-0.388934	-1.59812	2.07984	0.452467	1.57777	1.23196	0.391026	0.229373	-3.67796	2.00177	-1.83735	0.0810636	0.0630531
chr17_36856200_36856800	0.191801	0.224361	0.840577	-0.432785	-1.93239	0.249563	0.323564	1.55527	1.22918	0.340028	0.678283	-2.18195	1.98236	-1.10069	0.284105	0.0959316
chr17_36858000_36858600	0.230674	0.00347595	0.970725	-0.317917	-3.957	-0.0361858	0.259465	1.23976	0.977243	NA	NA	NA	NA	NA	NA	NA
chr17_36858600_36859200	0.594112	0.0289946	0.0233326	-0.113793	-2.93438	-2.32415	0.2111	1.27483	0.968749	NA	NA	NA	NA	NA	NA	NA
chr17_36859800_36860400	0.545135	0.150662	0.00259888	-0.132126	-1.66329	-2.93796	0.215708	1.12564	0.888652	NA	NA	NA	NA	NA	NA	NA
chr17_36861000_36861600	0.693157	0.0046871	0.167114	0.0921057	-4.00672	-1.43172	0.231031	1.30395	1.00941	NA	NA	NA	NA	NA	NA	NA
chr17_36861600_36862200	0.938629	0.0306028	0.0454562	-0.0164588	-3.07786	-2.0889	0.21186	1.35154	0.997684	NA	NA	NA	NA	NA	NA	NA
chr17_36863400_36864000	0.0825443	0.00164811	0.0115233	0.379667	-4.00968	-2.44675	0.210856	1.15129	0.904943	NA	NA	NA	NA	NA	NA	NA
chr17_36864000_36864600	0.903927	0.0475786	0.455191	0.0357553	-3.31317	-0.940649	0.293558	1.59896	1.2421	NA	NA	NA	NA	NA	NA	NA
chr17_36864600_36865200	0.227613	0.00685714	0.103267	-0.25324	-3.71537	-1.59256	0.20529	1.27287	0.94562	NA	NA	NA	NA	NA	NA	NA
chr17_36865200_36865800	0.801658	0.168202	0.0625697	-0.0541647	-1.67954	-1.77915	0.213585	1.18728	0.917313	NA	NA	NA	NA	NA	NA	NA
chr17_36865800_36866400	0.630556	0.164734	0.00718997	-0.0950396	-1.78486	-2.66478	0.195445	1.25109	0.919044	NA	NA	NA	NA	NA	NA	NA
chr17_36866400_36867000	0.104203	0.00308619	0.192155	-0.383267	-4.27689	-1.35885	0.228221	1.32057	1.01676	NA	NA	NA	NA	NA	NA	NA
chr17_36867000_36867600	0.86905	0.0130034	0.041989	0.0360184	-3.79113	-2.24655	0.216478	1.42917	1.05414	NA	NA	NA	NA	NA	NA	NA
chr17_36868800_36869400	0.362816	0.0659061	0.0015133	0.189783	-2.28251	-3.23354	0.205149	1.19262	0.919776	NA	NA	NA	NA	NA	NA	NA
chr17_36869400_36870000	0.473762	0.00090479	0.006699	0.140754	-4.10627	-2.52111	0.193832	1.10631	0.860911	NA	NA	NA	NA	NA	NA	NA
chr17_36870000_36870600	0.486743	0.00134154	0.00133088	-0.131032	-4.43212	-3.28192	0.185908	1.24436	0.920643	NA	NA	NA	NA	NA	NA	NA
chr17_36870600_36871200	0.471864	0.0234729	0.0038117	-0.142522	-2.8597	-2.84979	0.195419	1.1933	0.9032	NA	NA	NA	NA	NA	NA	NA
chr17_36874800_36875400	0.584761	0.258598	0.00151988	-0.119996	-1.17509	-2.81292	0.217056	1.01904	0.800511	NA	NA	NA	NA	NA	NA	NA
chr17_36875400_36876000	0.754975	0.0805983	0.00308275	-0.0695939	-1.93822	-2.72571	0.220819	1.0692	0.841499	NA	NA	NA	NA	NA	NA	NA
chr17_36876000_36876600	0.130369	0.58357	0.0124362	0.373083	-0.805227	-2.8757	0.239403	1.45191	1.07641	NA	NA	NA	NA	NA	NA	NA
chr17_36876600_36877200	0.196077	0.0460945	0.0217217	-0.291516	-2.37946	-2.18796	0.220113	1.14006	0.900105	NA	NA	NA	NA	NA	NA	NA
chr17_36877200_36877800	0.153337	0.00215969	0.0169641	-0.329007	-3.73048	-2.20494	0.224171	1.10427	0.868511	NA	NA	NA	NA	NA	NA	NA
chr17_36877800_36878400	0.69338	0.00589538	0.00256176	-0.0861208	-3.19741	-2.79326	0.216184	1.07283	0.84345	NA	NA	NA	NA	NA	NA	NA
chr17_36878400_36879000	0.787338	0.118805	0.0394355	0.0773959	-3.02034	-2.98812	0.28416	1.87702	1.38305	NA	NA	NA	NA	NA	NA	NA
chr17_36879600_36880200	0.88907	0.00880274	0.260528	0.0350336	-3.25714	-1.0432	0.248896	1.15658	0.908419	NA	NA	NA	NA	NA	NA	NA
chr17_3688200_3688800	0.553829	0.000762669	0.00282918	-0.113008	-3.56642	-2.43231	0.188585	0.944427	0.743183	NA	NA	NA	NA	NA	NA	NA
chr17_36883200_36883800	0.628205	0.161711	0.00454377	-0.113775	-1.67278	-2.83321	0.232366	1.16383	0.918325	NA	NA	NA	NA	NA	NA	NA
chr17_36883800_36884400	0.885801	0.346788	0.00587546	-0.0327657	-1.03683	-2.54593	0.226074	1.08349	0.853841	NA	NA	NA	NA	NA	NA	NA
chr17_36884400_36885000	0.842927	0.00634362	0.0376846	0.0510018	-3.24355	-1.87848	0.255012	1.09928	0.861029	NA	NA	NA	NA	NA	NA	NA
chr17_36885000_36885600	0.608364	0.00012162	0.0328739	0.116283	-4.07964	-1.61182	0.224383	0.915061	0.718078	NA	NA	NA	NA	NA	NA	NA
chr17_36885600_36886200	0.886711	0.000472238	0.00361912	0.0262598	-4.70659	-2.81016	0.182651	1.18967	0.884873	NA	NA	NA	NA	NA	NA	NA
chr17_36886800_36887400	0.0383512	0.604391	0.281699	-0.662518	-0.875793	-1.35864	0.304814	1.67131	1.23776	NA	NA	NA	NA	NA	NA	NA
chr17_36887400_36888000	0.342849	0.191885	0.00178783	-0.216079	-1.63912	-3.30455	0.223938	1.22569	0.957455	NA	NA	NA	NA	NA	NA	NA
chr17_3688800_3689400	0.999642	0.00333338	0.00204619	-8.02702e-05	-3.26041	-2.68363	0.177096	1.01624	0.789495	NA	NA	NA	NA	NA	NA	NA
chr17_36889800_36890400	0.417083	0.832415	0.959016	-0.408662	-0.493638	0.0918542	0.496144	2.31116	1.77152	0.641684	0.711536	-0.585492	2.912	-0.201062	0.842681	0.190155
chr17_36890400_36891000	0.125363	0.000514994	0.00279919	0.31665	-4.20934	-2.77437	0.200427	1.07277	0.846617	NA	NA	NA	NA	NA	NA	NA
chr17_3689400_3690000	0.67314	0.000499407	0.000826385	-0.0718068	-4.20465	-3.01774	0.168438	1.06844	0.805595	NA	NA	NA	NA	NA	NA	NA
chr17_36895200_36895800	0.983584	0.493067	0.797148	0.00864932	1.06124	0.31205	0.416623	1.52799	1.20251	0.48551	0.663382	0.749193	1.94442	0.385304	0.70408	0.164872
chr17_36899400_36900000	0.183315	0.0559292	0.428553	-0.357843	-2.34261	-0.739727	0.262278	1.17462	0.920835	NA	NA	NA	NA	NA	NA	NA
chr17_3690000_3690600	0.0697325	0.00139838	0.023285	-0.417899	-3.73755	-1.98445	0.221603	1.05406	0.826842	NA	NA	NA	NA	NA	NA	NA
chr17_36900000_36900600	0.294439	0.00425184	0.261968	-0.248601	-3.1715	-0.913282	0.232675	1.01921	0.797745	NA	NA	NA	NA	NA	NA	NA
chr17_36900600_36901200	0.0467767	0.0269816	0.131536	0.48887	-3.25022	-1.6434	0.235015	1.39242	1.05789	NA	NA	NA	NA	NA	NA	NA
chr17_3690600_3691200	0.518728	0.0566202	0.995661	-0.221025	-2.43841	-0.00504917	0.338188	1.22633	0.920124	NA	NA	NA	NA	NA	NA	NA
chr17_3691200_3691800	0.470432	0.316992	0.795978	-0.26577	-1.33688	0.258495	0.363224	1.31214	0.990282	0.389476	0.663111	-1.59537	1.64389	-0.970487	0.343395	0.105013
chr17_36916200_36916800	0.614015	0.2476	0.0369204	-0.11793	-1.669	-2.31774	0.231213	1.41341	1.05777	NA	NA	NA	NA	NA	NA	NA
chr17_36916800_36917400	0.14529	0.0492933	0.0391985	-0.34937	-3.19397	-2.48756	0.233207	1.5541	1.14987	NA	NA	NA	NA	NA	NA	NA
chr17_3691800_3692400	0.714033	0.891721	0.299805	-0.119857	0.159942	-0.935459	0.32378	1.16432	0.885503	0.66028	0.399645	1.0954	1.46279	0.748845	0.462667	0.123746
chr17_36918000_36918600	0.358272	0.240256	0.0748201	0.217595	-1.47646	-1.7803	0.232964	1.23056	0.962081	NA	NA	NA	NA	NA	NA	NA
chr17_36918600_36919200	0.24183	0.0928541	0.0287168	-0.277579	-2.28929	-2.34925	0.232144	1.31576	1.01869	NA	NA	NA	NA	NA	NA	NA
chr17_36920400_36921000	0.393059	0.00774737	0.817369	0.201371	-3.06216	0.195996	0.232138	1.06737	0.840779	0.142846	0.67054	-3.25815	1.35874	-2.39792	0.0263643	0.0467909
chr17_36923400_36924000	0.937235	0.0803263	0.991245	-0.025661	-2.78754	-0.0134372	0.322961	1.53627	1.21363	NA	NA	NA	NA	NA	NA	NA
chr17_36927600_36928200	0.167627	0.000883177	0.0188358	-0.260044	-4.44733	-2.2025	0.183569	1.19525	0.883369	NA	NA	NA	NA	NA	NA	NA
chr17_36930600_36931200	0.425966	0.158942	0.952346	-0.319875	-2.84362	-0.093451	0.395942	1.96492	1.54981	NA	NA	NA	NA	NA	NA	NA
chr17_36931200_36931800	0.787232	0.9042	0.0137371	-0.0760497	-0.17995	-3.05688	0.279075	1.48166	1.16261	NA	NA	NA	NA	NA	NA	NA
chr17_36931800_36932400	0.0544218	0.948623	0.0145762	-0.48848	-0.0916321	-2.79731	0.243317	1.40937	1.07423	NA	NA	NA	NA	NA	NA	NA
chr17_36932400_36933000	0.423216	0.000134701	0.0035549	0.14264	-4.63894	-2.57517	0.175503	1.04935	0.809074	NA	NA	NA	NA	NA	NA	NA
chr17_36933000_36933600	0.963505	0.0198681	0.108335	0.0140097	-2.74321	1.40285	0.303458	1.11062	0.845753	0.18324	0.235899	-4.14605	1.39598	-2.96999	0.00756983	0.0340422
chr17_36933600_36934200	0.469397	0.000336304	0.186634	-0.172123	-4.41089	-1.14447	0.234686	1.08038	0.845392	NA	NA	NA	NA	NA	NA	NA
chr17_36934200_36934800	0.360416	0.208035	0.00261944	-0.201352	-1.42672	-2.88559	0.216553	1.10708	0.873627	NA	NA	NA	NA	NA	NA	NA
chr17_36934800_36935400	0.248689	0.107927	0.0251818	-0.240679	-1.24592	-1.34287	0.204303	0.750232	0.567771	NA	NA	NA	NA	NA	NA	NA
chr17_36935400_36936000	0.586478	0.0701281	0.0110597	-0.114472	-1.4571	-1.60144	0.208019	0.77383	0.588544	NA	NA	NA	NA	NA	NA	NA
chr17_36936000_36936600	0.33267	0.00509775	0.689836	0.282012	-3.20577	-0.327628	0.286074	1.05486	0.812497	NA	NA	NA	NA	NA	NA	NA
chr17_36936600_36937200	0.908516	0.522705	0.813951	-0.034381	-0.68475	-0.189937	0.296506	1.05785	0.799532	NA	NA	NA	NA	NA	NA	NA
chr17_36937200_36937800	0.361303	0.329839	0.131753	-0.266285	-1.03078	-1.20654	0.286925	1.03942	0.777122	NA	NA	NA	NA	NA	NA	NA
chr17_36937800_36938400	0.686006	2.31937e-05	0.0595179	-0.0863505	-4.85991	-1.47417	0.211379	0.959505	0.750578	NA	NA	NA	NA	NA	NA	NA
chr17_36938400_36939000	0.883297	0.00664637	0.0352168	-0.0370278	-3.51155	-2.08064	0.24996	1.19781	0.940191	NA	NA	NA	NA	NA	NA	NA
chr17_36939000_36939600	0.161543	0.0754601	0.00924679	-0.331013	-2.6829	-3.05364	0.230206	1.45322	1.09223	NA	NA	NA	NA	NA	NA	NA
chr17_36940200_36940800	0.679546	0.354181	0.800587	-0.101213	-0.810323	-0.164664	0.242467	0.860095	0.645744	NA	NA	NA	NA	NA	NA	NA
chr17_36940800_36941400	0.764267	0.0135384	0.51461	-0.0620479	-1.97783	-0.372423	0.204903	0.750447	0.564231	NA	NA	NA	NA	NA	NA	NA
chr17_36941400_36942000	0.305641	0.000233512	0.00417958	-0.185791	-4.02264	-2.34654	0.178047	0.953701	0.752444	NA	NA	NA	NA	NA	NA	NA
chr17_3694200_3694800	0.00997988	0.00280806	6.31166e-05	-0.444056	-3.45423	-3.67673	0.160655	1.05448	0.782475	NA	NA	NA	NA	NA	NA	NA
chr17_36942000_36942600	0.842219	8.08848e-05	0.514548	-0.0474599	-4.34834	-0.488856	0.236221	0.943652	0.740519	NA	NA	NA	NA	NA	NA	NA
chr17_36942600_36943200	0.222479	0.000100147	0.00712756	-0.291677	-3.758	1.85044	0.233776	0.829643	0.637404	0.0459267	0.0604627	-5.60844	1.04623	-5.36063	3.01724e-05	0.00856762
chr17_36943200_36943800	0.207405	0.0020589	0.889828	0.346624	-3.79921	-0.122568	0.268582	1.11848	0.876816	NA	NA	NA	NA	NA	NA	NA
chr17_36945600_36946200	0.891517	0.240184	0.156399	0.0423953	-2.10558	-1.96542	0.308037	1.75462	1.3495	NA	NA	NA	NA	NA	NA	NA
chr17_36946200_36946800	0.996014	0.0308573	0.014683	-0.0011589	-2.98345	-2.64945	0.229934	1.31226	1.01867	NA	NA	NA	NA	NA	NA	NA
chr17_3694800_3695400	0.810769	0.0252992	0.0258782	-0.0581779	-2.49791	-1.94709	0.240697	1.05705	0.827504	NA	NA	NA	NA	NA	NA	NA
chr17_36948000_36948600	0.329366	0.00089096	0.0209013	0.200173	-3.77473	-1.9589	0.20165	1.01539	0.800293	NA	NA	NA	NA	NA	NA	NA
chr17_36948600_36949200	0.970338	0.00473273	0.419928	-0.0109145	-3.27437	0.66368	0.290909	1.06696	0.810756	0.126408	0.479324	-3.93805	1.34005	-2.93874	0.00811935	0.0346521
chr17_36949200_36949800	0.992542	0.0216204	0.00250112	0.00257543	-2.28485	2.36596	0.273094	0.939169	0.712411	0.186326	0.0358615	-4.65081	1.1788	-3.94538	0.000799345	0.0197436
chr17_36949800_36950400	0.118049	0.428048	0.117258	-0.419594	-1.27375	-1.89714	0.260201	1.58386	1.17382	NA	NA	NA	NA	NA	NA	NA
chr17_36950400_36951000	0.666685	0.12275	0.0152691	0.0972014	-2.28021	-2.72642	0.223301	1.43286	1.05507	NA	NA	NA	NA	NA	NA	NA
chr17_36952800_36953400	0.0291941	0.301859	0.0358191	-0.49263	-1.40072	-2.16371	0.21431	1.33167	0.981198	NA	NA	NA	NA	NA	NA	NA
chr17_36953400_36954000	0.784477	0.578159	0.131762	-0.0724811	-0.878949	-1.78309	0.262491	1.5622	1.14851	NA	NA	NA	NA	NA	NA	NA
chr17_3695400_3696000	0.28775	0.00121523	0.000678353	-0.198182	-4.23391	-3.38897	0.18288	1.17624	0.887066	NA	NA	NA	NA	NA	NA	NA
chr17_3696000_3696600	0.669677	0.019667	0.00280608	-0.0911755	-3.56492	-3.47434	0.211482	1.4407	1.06053	NA	NA	NA	NA	NA	NA	NA
chr17_3696600_3697200	0.965585	0.00418932	0.00151057	-0.00836087	-4.04948	-3.35395	0.192056	1.29889	0.953839	NA	NA	NA	NA	NA	NA	NA
chr17_36982800_36983400	0.899719	0.00218391	0.0323156	-0.022247	-3.82079	-1.88216	0.174948	1.13246	0.835598	NA	NA	NA	NA	NA	NA	NA
chr17_36983400_36984000	0.391735	0.00280464	0.0566162	0.157955	-3.68708	-1.67698	0.181573	1.1254	0.843374	NA	NA	NA	NA	NA	NA	NA
chr17_3698400_3699000	0.057651	0.281544	0.235788	-0.563929	-1.6137	-1.39647	0.284869	1.46964	1.15258	NA	NA	NA	NA	NA	NA	NA
chr17_36984600_36985200	0.977227	0.274464	0.217256	-0.00717036	-1.51319	-1.32661	0.248952	1.35752	1.05096	NA	NA	NA	NA	NA	NA	NA
chr17_36985200_36985800	0.407371	0.179595	0.713711	-0.218544	-1.68834	-0.359036	0.259806	1.22661	0.968753	NA	NA	NA	NA	NA	NA	NA
chr17_36985800_36986400	0.411091	0.00337939	0.321397	-0.159592	-3.47989	-0.840607	0.191255	1.08649	0.832732	NA	NA	NA	NA	NA	NA	NA
chr17_36999600_37000200	0.430003	0.060341	0.627715	-0.208691	-2.8485	-0.539164	0.260611	1.4553	1.09958	NA	NA	NA	NA	NA	NA	NA
chr17_37000800_37001400	0.150773	0.614226	0.274426	0.458057	0.801329	-1.29973	0.310081	1.57203	1.16593	0.54802	0.381718	2.10106	1.95721	1.0735	0.295829	0.0976955
chr17_3700200_3700800	0.269974	0.417463	0.0783464	0.408493	-1.02311	1.72156	0.362979	1.24315	0.942198	0.445225	0.200458	-2.74467	1.55986	-1.75956	0.0937711	0.0655831
chr17_3700800_3701400	0.865668	0.0630174	0.0330266	-0.0346077	-2.4097	-2.07349	0.202711	1.24467	0.924632	NA	NA	NA	NA	NA	NA	NA
chr17_37013400_37014000	0.982824	0.949511	0.49874	-0.00778935	0.121679	-0.987615	0.35859	1.90447	1.44098	0.675594	0.52515	1.10929	2.38819	0.464492	0.647312	0.154861
chr17_3704400_3705000	0.8699	0.0649847	0.00970544	0.0380089	-2.42363	-2.73927	0.229947	1.26176	0.986892	NA	NA	NA	NA	NA	NA	NA
chr17_37045800_37046400	0.375117	0.052203	0.664749	-0.237279	-2.95626	-0.485771	0.263265	1.45796	1.10908	NA	NA	NA	NA	NA	NA	NA
chr17_37047600_37048200	0.338649	0.246754	0.589685	0.247049	-1.59492	-0.561469	0.25378	1.3482	1.02916	NA	NA	NA	NA	NA	NA	NA
chr17_37048800_37049400	0.359141	0.765294	0.657804	0.296343	0.417728	-0.489014	0.317858	1.38571	1.09225	0.617	0.607156	0.906741	1.76442	0.513903	0.612951	0.148933
chr17_37049400_37050000	0.241506	0.252223	0.0542114	0.247585	-1.45399	-1.86139	0.206913	1.2437	0.926311	NA	NA	NA	NA	NA	NA	NA
chr17_3705000_3705600	0.714707	0.058461	0.0577756	-0.0983072	-2.49099	-1.96346	0.266224	1.26266	0.992368	NA	NA	NA	NA	NA	NA	NA
chr17_3706200_3706800	0.935648	0.21393	0.334562	-0.0231801	-1.43682	-0.871559	0.284527	1.12982	0.887639	NA	NA	NA	NA	NA	NA	NA
chr17_37062600_37063200	0.247592	0.367208	0.00232906	0.257683	-1.05105	-3.0156	0.218218	1.14676	0.900487	NA	NA	NA	NA	NA	NA	NA
chr17_37064400_37065000	0.450028	0.0189352	0.166331	0.178406	-3.2467	-1.43367	0.232877	1.30337	1.00886	NA	NA	NA	NA	NA	NA	NA
chr17_37065000_37065600	0.197132	0.000103225	0.00987423	0.279535	-4.36333	-2.09111	0.21158	0.965647	0.755331	NA	NA	NA	NA	NA	NA	NA
chr17_37065600_37066200	0.377558	0.0598879	0.271353	0.235729	-1.87932	-0.82061	0.262906	0.958339	0.731326	NA	NA	NA	NA	NA	NA	NA
chr17_37066200_37066800	0.0484871	0.130599	0.00668248	0.493438	-1.84669	-2.73642	0.239178	1.18574	0.934115	NA	NA	NA	NA	NA	NA	NA
chr17_37067400_37068000	0.241647	0.0354563	0.000533541	0.255773	-2.50897	-3.50431	0.213821	1.13535	0.896113	NA	NA	NA	NA	NA	NA	NA
chr17_37068000_37068600	0.815632	0.0238062	0.00157324	-0.0515055	-2.6843	-3.10063	0.218826	1.12305	0.885731	NA	NA	NA	NA	NA	NA	NA
chr17_37068600_37069200	0.323778	0.324683	0.0349029	0.233961	-1.21005	-2.10037	0.232933	1.20703	0.947339	NA	NA	NA	NA	NA	NA	NA
chr17_37069200_37069800	0.533948	0.473285	0.181727	-0.172863	-1.00923	-1.49272	0.274485	1.38829	1.08998	NA	NA	NA	NA	NA	NA	NA
chr17_37072200_37072800	0.213777	0.0758331	0.336054	0.317948	-2.61204	-1.05478	0.249928	1.41675	1.07762	NA	NA	NA	NA	NA	NA	NA
chr17_3707400_3708000	0.920957	0.00723984	0.0506036	0.0224075	-3.91633	-2.10075	0.223792	1.35201	1.02846	NA	NA	NA	NA	NA	NA	NA
chr17_37074000_37074600	0.558142	0.569586	0.0894379	-0.137441	-0.785777	-1.78365	0.231893	1.36552	1.01381	NA	NA	NA	NA	NA	NA	NA
chr17_37077600_37078200	0.905928	0.355856	0.681626	0.037019	-1.3296	0.452902	0.310432	1.41626	1.0925	0.411002	0.61758	-1.7825	1.78868	-0.996546	0.33089	0.103092
chr17_37082400_37083000	0.837417	0.0578714	0.0114707	0.04721	-2.58077	-2.7343	0.227939	1.3049	1.01058	NA	NA	NA	NA	NA	NA	NA
chr17_37083000_37083600	0.495448	0.00494621	4.07678e-05	0.13897	-3.30476	-4.15148	0.201206	1.08311	0.85443	NA	NA	NA	NA	NA	NA	NA
chr17_37083600_37084200	0.930637	0.111608	0.00029828	0.0181274	-2.10084	-4.00331	0.206395	1.27883	0.969968	NA	NA	NA	NA	NA	NA	NA
chr17_37085400_37086000	0.833815	0.0717072	0.124035	0.0602589	-2.11896	-1.40955	0.28454	1.13203	0.888914	NA	NA	NA	NA	NA	NA	NA
chr17_37086000_37086600	0.243085	0.184162	0.00992893	0.278034	-1.93027	-2.95228	0.23316	1.4176	1.06729	NA	NA	NA	NA	NA	NA	NA
chr17_37094400_37095000	0.766287	0.0177198	0.963954	0.0751579	-3.40083	-0.0478147	0.25041	1.3496	1.04862	NA	NA	NA	NA	NA	NA	NA
chr17_37095000_37095600	0.665893	0.0962165	0.537787	0.119033	-2.6388	-0.728073	0.272762	1.53298	1.1671	NA	NA	NA	NA	NA	NA	NA
chr17_37096200_37096800	0.917706	0.209589	0.653891	0.0344931	-1.56184	0.432426	0.330839	1.21619	0.954145	0.331856	0.605179	-1.99427	1.5458	-1.29012	0.211728	0.0849384
chr17_37098000_37098600	0.809018	0.0358849	0.222136	-0.0575456	-2.40417	-1.07115	0.235853	1.09066	0.857859	NA	NA	NA	NA	NA	NA	NA
chr17_37098600_37099200	0.866045	0.0691197	0.180651	0.0389018	-2.44069	-1.35162	0.228512	1.29124	0.984444	NA	NA	NA	NA	NA	NA	NA
chr17_37099200_37099800	0.704932	0.178055	0.0479457	-0.0817139	-1.78334	-1.98542	0.213597	1.2909	0.959877	NA	NA	NA	NA	NA	NA	NA
chr17_37103400_37104000	0.0788788	0.816749	0.140791	0.500484	-0.326873	-1.64882	0.274427	1.39738	1.0878	NA	NA	NA	NA	NA	NA	NA
chr17_37107600_37108200	0.227078	0.00511699	0.0429048	-0.240354	-3.87556	-1.99231	0.194614	1.27589	0.939317	NA	NA	NA	NA	NA	NA	NA
chr17_3712200_3712800	0.0769133	7.04057e-05	0.258255	0.329127	-4.06773	-0.794307	0.179211	0.873122	0.688313	NA	NA	NA	NA	NA	NA	NA
chr17_3712800_3713400	0.740373	0.063846	8.32624e-06	0.119792	2.08658	4.40929	0.35795	1.08137	0.810498	0.240124	0.00527426	-2.32271	1.35139	-1.71875	0.101101	0.0670027
chr17_37131600_37132200	0.173524	0.561488	0.0540731	0.405304	-1.03848	-2.61893	0.290222	1.76723	1.3025	NA	NA	NA	NA	NA	NA	NA
chr17_37135200_37135800	0.315723	0.292461	0.746898	0.354272	-1.66127	0.392559	0.346789	1.54835	1.20442	0.37673	0.644573	-2.05383	1.96164	-1.047	0.30759	0.0995054
chr17_37140600_37141200	0.166417	0.0419713	0.328639	-0.373127	-3.26418	-1.15314	0.262621	1.5315	1.15987	NA	NA	NA	NA	NA	NA	NA
chr17_37150200_37150800	0.928277	0.0525173	0.0146658	-0.0215163	-2.9882	-2.88873	0.236895	1.47581	1.11045	NA	NA	NA	NA	NA	NA	NA
chr17_37151400_37152000	0.241751	0.213903	0.495465	0.412256	-1.9761	0.848561	0.344716	1.55379	1.22863	0.334141	0.523526	-2.82466	1.98085	-1.42598	0.169296	0.0783333
chr17_3715200_3715800	0.18707	0.00970288	0.165651	-0.312641	-3.8899	-1.50054	0.231178	1.40138	1.05416	NA	NA	NA	NA	NA	NA	NA
chr17_37160400_37161000	0.47511	0.39712	0.0846852	-0.204323	-1.4661	-2.24641	0.28224	1.70488	1.25674	NA	NA	NA	NA	NA	NA	NA
chr17_37185000_37185600	0.175209	0.0306592	0.0230054	0.282504	-2.76051	-2.2056	0.20311	1.21263	0.916941	NA	NA	NA	NA	NA	NA	NA
chr17_37188000_37188600	0.634718	0.225074	0.504877	0.190533	1.73718	0.744853	0.396665	1.40037	1.10262	0.340409	0.528684	0.992331	1.78236	0.556753	0.583873	0.143871
chr17_37189800_37190400	0.864039	0.531776	0.803837	-0.0629761	-1.04801	0.326875	0.364413	1.65526	1.30358	0.505546	0.665765	-1.37489	2.10694	-0.652551	0.521476	0.133446
chr17_372000_372600	0.873315	0.00501231	0.0354569	-0.0370263	-4.20663	-2.34246	0.230098	1.3811	1.06	NA	NA	NA	NA	NA	NA	NA
chr17_37200600_37201200	0.0400766	0.219555	0.429984	1.17783	2.20674	1.11358	0.547066	1.75721	1.39057	0.337411	0.485554	1.09316	2.24086	0.48783	0.630975	0.151988
chr17_37207200_37207800	0.631094	0.170368	0.628197	0.141952	-2.32854	-0.599657	0.292381	1.65473	1.22467	NA	NA	NA	NA	NA	NA	NA
chr17_3721200_3721800	0.491408	0.032999	0.482925	-0.20933	-3.06458	0.767636	0.300232	1.36636	1.07956	0.206244	0.516443	-3.83222	1.74137	-2.20069	0.0396729	0.0521126
chr17_3721800_3722400	0.577318	0.285918	0.273605	-0.163967	-1.14215	0.918997	0.29078	1.04988	0.822949	0.373429	0.381047	-2.06114	1.33397	-1.54512	0.137995	0.073348
chr17_37225200_37225800	0.364663	0.0573931	0.114952	-0.221299	-3.04655	-1.83822	0.240153	1.53727	1.12987	NA	NA	NA	NA	NA	NA	NA
chr17_3723000_3723600	0.459933	0.780268	0.81222	-0.230191	-0.302564	-0.193276	0.307215	1.07418	0.805938	NA	NA	NA	NA	NA	NA	NA
chr17_3723600_3724200	0.267396	0.662958	0.0157914	-0.287637	-0.374381	1.62796	0.254185	0.849905	0.633532	0.571636	0.0904486	-2.00234	1.06005	-1.88892	0.0734917	0.0612296
chr17_3724200_3724800	0.476554	0.0195498	0.998358	-0.153797	-1.90767	-0.00119773	0.21315	0.770138	0.576729	NA	NA	NA	NA	NA	NA	NA
chr17_37242000_37242600	0.856	0.357174	0.367307	0.0632951	-1.46424	1.12097	0.345593	1.56403	1.2233	0.411709	0.446418	-2.58521	1.98561	-1.30197	0.207723	0.0843076
chr17_3724800_3725400	0.669432	0.0320288	0.000712998	-0.0966318	-2.18191	-2.88201	0.223961	0.966927	0.75809	NA	NA	NA	NA	NA	NA	NA
chr17_37250400_37251000	0.578384	0.431797	0.211634	0.199355	-1.70974	-2.02196	0.354535	2.14353	1.58176	NA	NA	NA	NA	NA	NA	NA
chr17_37252800_37253400	0.85849	0.724427	0.32221	-0.0575725	0.558345	-1.19865	0.319942	1.5679	1.18946	0.599933	0.415521	1.757	1.96803	0.892772	0.382596	0.110933
chr17_3725400_3726000	0.798377	0.000348414	6.53212e-05	-0.0449637	-4.99036	-4.22521	0.174352	1.22627	0.901612	NA	NA	NA	NA	NA	NA	NA
chr17_37259400_37260000	0.754482	0.0766106	0.483424	-0.09407	-2.62498	0.799741	0.297861	1.42776	1.12601	0.250516	0.516728	-3.42472	1.81835	-1.88342	0.0742681	0.0614302
chr17_372600_373200	0.644669	0.0172787	0.00982199	-0.095504	-2.74375	-2.36432	0.204851	1.08414	0.853337	NA	NA	NA	NA	NA	NA	NA
chr17_3726000_3726600	0.693694	0.0032731	0.0292747	-0.0887542	-3.81269	-2.15019	0.223036	1.18572	0.935913	NA	NA	NA	NA	NA	NA	NA
chr17_37264800_37265400	0.908472	0.399435	0.146143	0.0320213	-1.29918	-1.74876	0.276021	1.5183	1.16988	NA	NA	NA	NA	NA	NA	NA
chr17_37265400_37266000	0.495371	0.520718	0.121054	-0.203941	-1.18917	-2.16652	0.295221	1.82829	1.35497	NA	NA	NA	NA	NA	NA	NA
chr17_37288800_37289400	0.48636	0.627292	0.823808	0.215155	-0.72632	-0.256098	0.304993	1.47944	1.1395	NA	NA	NA	NA	NA	NA	NA
chr17_37296000_37296600	0.621264	0.584212	0.534789	-0.222014	-1.32973	-1.15952	0.444389	2.40175	1.84499	NA	NA	NA	NA	NA	NA	NA
chr17_37296600_37297200	0.353809	0.0392318	0.0015051	0.181004	-2.70856	-3.25325	0.191972	1.25226	0.924834	NA	NA	NA	NA	NA	NA	NA
chr17_37314600_37315200	0.287058	0.678478	0.0548639	0.288795	0.576716	-2.15272	0.266106	1.37671	1.07439	0.579133	0.168233	2.72944	1.74632	1.56297	0.133746	0.0726973
chr17_3732000_3732600	0.176919	0.00056271	0.00429468	0.267659	-5.19145	-3.05326	0.193225	1.33435	0.982473	NA	NA	NA	NA	NA	NA	NA
chr17_3732600_3733200	0.729595	0.0585735	0.0800389	0.0998834	-2.27499	-1.64541	0.286083	1.15372	0.905903	NA	NA	NA	NA	NA	NA	NA
chr17_37326000_37326600	0.134508	0.0389666	0.0697841	-0.365896	-2.92403	-1.97538	0.237421	1.3499	1.04771	NA	NA	NA	NA	NA	NA	NA
chr17_37330800_37331400	0.380446	0.17358	0.00540888	0.169559	-1.69769	-2.71612	0.190272	1.21581	0.900814	NA	NA	NA	NA	NA	NA	NA
chr17_37331400_37332000	0.0491331	0.0818564	0.129086	0.479727	-2.24377	-1.51931	0.233247	1.24317	0.971532	NA	NA	NA	NA	NA	NA	NA
chr17_3733200_3733800	0.24799	0.00444883	0.00379503	0.227124	-3.90781	-2.93935	0.192505	1.26317	0.931071	NA	NA	NA	NA	NA	NA	NA
chr17_37333200_37333800	0.320108	0.602249	0.401526	0.344848	-0.704563	0.896445	0.340692	1.33659	1.05236	0.54185	0.467811	-1.60101	1.70115	-0.941131	0.357867	0.10715
chr17_37335600_37336200	0.639951	0.0894765	0.00492741	-0.114332	-2.25238	-3.08525	0.24177	1.28039	1.01066	NA	NA	NA	NA	NA	NA	NA
chr17_37336200_37336800	0.758176	0.000498619	0.045348	-0.0593738	-4.37126	-1.79435	0.190972	1.11061	0.856544	NA	NA	NA	NA	NA	NA	NA
chr17_3733800_3734400	0.825547	0.00811892	0.00903956	0.044872	-3.82981	-2.7917	0.201681	1.34398	0.995191	NA	NA	NA	NA	NA	NA	NA
chr17_37346400_37347000	0.473117	0.291318	0.0559873	-0.171744	-1.57851	-2.15009	0.236161	1.46767	1.07836	NA	NA	NA	NA	NA	NA	NA
chr17_37350600_37351200	0.21822	0.0352108	0.985512	0.344555	-2.44325	0.0158685	0.27355	1.10401	0.866111	0.208833	0.716978	-2.45912	1.40321	-1.7525	0.0950051	0.0657835
chr17_3735600_3736200	0.0116164	0.0788647	0.0419102	0.54842	-1.92566	-1.76874	0.203091	1.05583	0.829595	NA	NA	NA	NA	NA	NA	NA
chr17_37357800_37358400	0.963502	0.161301	0.0537336	0.0114925	-1.86884	-2.05423	0.248912	1.29893	1.02011	NA	NA	NA	NA	NA	NA	NA
chr17_37358400_37359000	0.488289	0.00258137	0.0459224	-0.15681	-3.23542	-1.59911	0.223281	0.977844	0.765526	NA	NA	NA	NA	NA	NA	NA
chr17_37359000_37359600	0.310002	0.295763	1.693e-05	-0.371049	-1.23457	4.47961	0.358864	1.15872	0.864761	0.378198	0.00594236	-5.71418	1.44583	-3.95217	0.000786756	0.0196956
chr17_37359600_37360200	0.853899	0.0190086	0.753377	-0.0569055	-3.51262	0.352224	0.306184	1.41108	1.1101	0.180895	0.646978	-3.86484	1.7954	-2.15263	0.0437362	0.0535287
chr17_3736200_3736800	0.11734	0.107086	0.07374	0.38746	-2.21621	-1.91555	0.23979	1.33116	1.03109	NA	NA	NA	NA	NA	NA	NA
chr17_3736800_3737400	0.602567	0.0137912	0.0253913	0.119099	-3.09802	-2.19784	0.226135	1.179	0.930711	NA	NA	NA	NA	NA	NA	NA
chr17_3737400_3738000	0.195947	0.000961417	0.335524	0.303331	-3.65086	-0.759547	0.228965	0.989747	0.775127	NA	NA	NA	NA	NA	NA	NA
chr17_37378800_37379400	0.522993	0.0554243	0.558267	-0.157949	-2.80122	-0.619955	0.244181	1.40149	1.04633	NA	NA	NA	NA	NA	NA	NA
chr17_3738000_3738600	0.996268	0.00551502	0.0997108	-0.000947655	-3.63469	-1.54891	0.200829	1.20861	0.909714	NA	NA	NA	NA	NA	NA	NA
chr17_3738600_3739200	0.242738	0.0185535	0.402724	-0.33055	-3.88987	-1.02117	0.276991	1.55602	1.20187	NA	NA	NA	NA	NA	NA	NA
chr17_3739200_3739800	0.38024	0.00478317	0.178339	-0.255185	-3.35762	1.18541	0.286233	1.0956	0.858661	0.126809	0.304041	-4.54304	1.39199	-3.26369	0.00388688	0.0290805
chr17_37393800_37394400	0.109685	0.314296	0.00727792	0.370473	-1.42749	-2.97705	0.224245	1.39315	1.02851	NA	NA	NA	NA	NA	NA	NA
chr17_37394400_37395000	0.11319	0.644058	0.0929081	0.494453	0.657055	-1.93239	0.302375	1.40674	1.11082	0.56278	0.218157	2.58944	1.79244	1.44465	0.164042	0.0775311
chr17_3739800_3740400	0.74322	0.124664	0.625144	-0.113005	-1.99546	0.471972	0.341561	1.26061	0.955371	0.283447	0.591538	-2.46743	1.58173	-1.55996	0.134454	0.0728104
chr17_3740400_3741000	0.640455	0.416047	0.0925294	0.139189	-0.969664	-1.60672	0.294778	1.1746	0.922485	NA	NA	NA	NA	NA	NA	NA
chr17_37405800_37406400	0.724362	0.0889267	0.00552839	-0.0793099	-2.58225	-3.23811	0.222658	1.46526	1.07709	NA	NA	NA	NA	NA	NA	NA
chr17_37406400_37407000	0.783141	0.00476134	0.0246388	-0.0600965	-3.01814	-1.82992	0.216263	0.984242	0.770525	NA	NA	NA	NA	NA	NA	NA
chr17_37407000_37407600	0.931774	0.0849874	0.168891	-0.0228113	-2.41896	-1.51034	0.264061	1.35466	1.06946	NA	NA	NA	NA	NA	NA	NA
chr17_37407600_37408200	0.623945	0.929855	0.00135299	0.11811	0.0993606	-3.12654	0.23825	1.11864	0.87861	0.670824	0.0264658	3.2259	1.42243	2.26787	0.0345686	0.050336
chr17_37408200_37408800	0.329449	0.0448875	0.000413309	0.179981	-2.54235	-3.56722	0.181341	1.21081	0.890474	NA	NA	NA	NA	NA	NA	NA
chr17_3741000_3741600	0.129769	0.770615	0.601752	-0.46967	-0.383053	-0.539787	0.300891	1.30108	1.02259	NA	NA	NA	NA	NA	NA	NA
chr17_37411200_37411800	0.717447	0.621183	0.00537977	-0.0872917	0.558771	-2.66104	0.238795	1.11819	0.881912	0.551515	0.0526492	3.21981	1.42412	2.26091	0.0350682	0.0504835
chr17_37411800_37412400	0.138738	0.542391	0.0142224	0.342881	0.606977	-2.02108	0.224998	0.984178	0.773021	0.510942	0.0859203	2.62806	1.25147	2.09998	0.0486191	0.0549847
chr17_37416600_37417200	0.837346	0.0111252	0.073057	0.0434167	-3.52564	-1.7938	0.209531	1.29689	0.96313	NA	NA	NA	NA	NA	NA	NA
chr17_37424400_37425000	0.103227	0.358253	0.15465	0.500525	-1.39894	-1.73012	0.297162	1.49769	1.18274	NA	NA	NA	NA	NA	NA	NA
chr17_37428000_37428600	0.26861	0.102559	0.20479	-0.350813	-2.34082	1.42469	0.310819	1.38692	1.09739	0.269861	0.326774	-3.7655	1.76856	-2.12913	0.0458581	0.0540953
chr17_37428600_37429200	0.131503	0.101731	0.214784	-0.478099	-2.32701	1.3806	0.307732	1.37525	1.08769	0.269095	0.33492	-3.70761	1.7534	-2.11453	0.0472231	0.0545325
chr17_3743400_3744000	0.858722	0.144806	0.00168738	0.0380802	-1.87113	-3.31944	0.21197	1.24743	0.955595	NA	NA	NA	NA	NA	NA	NA
chr17_37437600_37438200	0.871143	0.610842	0.0568534	0.037505	-0.683869	-1.96007	0.229109	1.32883	0.986749	NA	NA	NA	NA	NA	NA	NA
chr17_37440600_37441200	0.00337137	0.316768	0.0960543	0.73318	-1.29102	-1.65339	0.228845	1.26653	0.960029	NA	NA	NA	NA	NA	NA	NA
chr17_37443600_37444200	0.895261	0.695073	0.611861	0.0526275	0.681516	-0.659514	0.396138	1.7208	1.28519	0.586967	0.584895	1.34103	2.14776	0.624384	0.539433	0.136391
chr17_3745200_3745800	0.580815	0.356079	0.027185	-0.121893	-1.20347	-2.26369	0.218178	1.28252	0.971185	NA	NA	NA	NA	NA	NA	NA
chr17_37453800_37454400	0.178474	0.946505	0.457327	-0.397706	-0.0984444	-0.815361	0.288173	1.45411	1.08183	NA	NA	NA	NA	NA	NA	NA
chr17_37455600_37456200	0.810724	0.0337602	0.00343475	-0.051138	-3.18638	-3.36734	0.21152	1.42732	1.05346	NA	NA	NA	NA	NA	NA	NA
chr17_3745800_3746400	0.888993	0.189183	0.0279591	-0.0337468	-1.5598	-2.11401	0.239586	1.15908	0.911915	NA	NA	NA	NA	NA	NA	NA
chr17_3746400_3747000	0.405361	0.0734071	0.0188073	0.194732	-2.40838	-2.51534	0.230497	1.29478	1.00857	NA	NA	NA	NA	NA	NA	NA
chr17_3747000_3747600	0.078055	0.0268186	0.000777942	0.370641	-2.94664	-3.60906	0.202639	1.26089	0.957614	NA	NA	NA	NA	NA	NA	NA
chr17_37470000_37470600	0.86794	0.00190471	0.00653665	-0.0321523	-4.44946	-2.80946	0.191602	1.29838	0.956113	NA	NA	NA	NA	NA	NA	NA
chr17_37470600_37471200	0.362471	0.722197	0.0304396	0.231602	-0.552049	-2.57856	0.250171	1.53722	1.13108	NA	NA	NA	NA	NA	NA	NA
chr17_37471200_37471800	0.203896	0.818452	0.151888	0.361878	0.346613	-1.63611	0.278177	1.49593	1.1107	0.636607	0.27951	1.98272	1.86319	1.06416	0.299938	0.0983355
chr17_3747600_3748200	0.45078	0.212514	0.00682572	-0.155501	-1.65654	-2.79228	0.20332	1.29846	0.956007	NA	NA	NA	NA	NA	NA	NA
chr17_3748200_3748800	0.37672	0.0742308	0.026326	-0.181745	-2.41144	-2.2399	0.202337	1.30035	0.95507	NA	NA	NA	NA	NA	NA	NA
chr17_37483200_37483800	0.0616814	0.171718	0.525231	-0.513134	-1.95833	-0.694128	0.263612	1.3962	1.07893	NA	NA	NA	NA	NA	NA	NA
chr17_37485000_37485600	0.679721	0.853138	0.118698	0.106365	-0.218881	-1.4854	0.254956	1.17153	0.922834	NA	NA	NA	NA	NA	NA	NA
chr17_3748800_3749400	0.766018	0.054768	0.370636	-0.0792459	-3.1865	-1.07465	0.263717	1.58966	1.18106	NA	NA	NA	NA	NA	NA	NA
chr17_37488600_37489200	0.794602	0.00199916	0.195055	-0.0636341	-4.04567	-1.24136	0.242108	1.18705	0.935098	NA	NA	NA	NA	NA	NA	NA
chr17_37489200_37489800	0.504446	0.0220299	0.00693248	-0.15366	-2.65372	-2.50539	0.227234	1.09452	0.859649	NA	NA	NA	NA	NA	NA	NA
chr17_37489800_37490400	0.679321	0.0468925	0.0196055	-0.103181	-2.57192	-2.41483	0.246996	1.2371	0.975372	NA	NA	NA	NA	NA	NA	NA
chr17_37490400_37491000	0.403162	0.00021925	0.00657882	0.173543	-4.83442	-2.6316	0.204445	1.13987	0.896385	NA	NA	NA	NA	NA	NA	NA
chr17_37491000_37491600	0.936977	4.79972e-06	0.0675642	-0.0157554	-5.66367	-1.50279	0.197478	1.00371	0.790303	NA	NA	NA	NA	NA	NA	NA
chr17_37493400_37494000	0.197141	0.464835	0.47662	-0.439696	1.11358	-0.824426	0.332812	1.50271	1.14275	0.47063	0.51271	1.938	1.88787	1.02656	0.316886	0.100948
chr17_3749400_3750000	0.50301	0.054596	0.0641648	0.176717	-3.39585	-2.4137	0.260445	1.69281	1.2525	NA	NA	NA	NA	NA	NA	NA
chr17_37497600_37498200	0.739432	0.268983	0.0617043	0.0949724	-1.64857	-2.24232	0.28272	1.46179	1.15205	NA	NA	NA	NA	NA	NA	NA
chr17_37498200_37498800	0.0587436	0.6187	0.0376507	0.496819	-0.765508	-2.47796	0.252134	1.52103	1.1356	NA	NA	NA	NA	NA	NA	NA
chr17_37503600_37504200	0.820788	0.342751	0.011737	-0.061391	-1.4286	-3.12438	0.268471	1.48025	1.15889	NA	NA	NA	NA	NA	NA	NA
chr17_37504200_37504800	0.374656	0.101486	0.000244696	0.182509	-1.72461	-3.3698	0.202298	1.01847	0.802215	NA	NA	NA	NA	NA	NA	NA
chr17_3750600_3751200	0.0274239	0.00732591	0.187342	-0.52835	-4.11626	-1.43015	0.22706	1.4234	1.05818	NA	NA	NA	NA	NA	NA	NA
chr17_37506000_37506600	0.828677	0.153232	0.99218	-0.0587904	-2.00818	-0.0103423	0.269149	1.36792	1.04591	NA	NA	NA	NA	NA	NA	NA
chr17_37506600_37507200	0.686412	0.890086	0.188894	0.144813	-0.186173	-1.40512	0.354979	1.33498	1.04343	NA	NA	NA	NA	NA	NA	NA
chr17_37507200_37507800	0.198724	0.00567013	0.000384723	0.256505	-3.12691	-3.32181	0.19486	1.04365	0.823724	NA	NA	NA	NA	NA	NA	NA
chr17_37507800_37508400	0.972088	0.0109813	0.130364	0.0083629	-3.92064	-1.69336	0.236886	1.43929	1.08659	NA	NA	NA	NA	NA	NA	NA
chr17_37509600_37510200	0.92374	0.0111147	0.00844495	-0.022466	-3.31187	-2.72451	0.232591	1.21807	0.961584	NA	NA	NA	NA	NA	NA	NA
chr17_37510200_37510800	0.98456	0.139511	0.000513636	-0.00542271	-1.75111	-3.54801	0.277723	1.15142	0.903997	NA	NA	NA	NA	NA	NA	NA
chr17_3751200_3751800	0.0576693	0.000520734	0.269981	-0.393667	-4.20019	-0.944911	0.198877	1.07157	0.839641	NA	NA	NA	NA	NA	NA	NA
chr17_37512000_37512600	0.200122	0.142994	0.219816	-0.33887	-1.91581	-1.26022	0.258256	1.27123	1.00408	NA	NA	NA	NA	NA	NA	NA
chr17_37512600_37513200	0.933005	0.136123	0.0510218	0.0206323	-1.62763	-1.69286	0.243236	1.06068	0.830374	NA	NA	NA	NA	NA	NA	NA
chr17_3751800_3752400	0.272658	0.011005	0.0615453	-0.291768	-3.13699	-1.75598	0.260747	1.15199	0.901596	NA	NA	NA	NA	NA	NA	NA
chr17_37520400_37521000	0.651256	0.0482148	0.0184543	0.116462	-2.50669	-2.38089	0.254887	1.21346	0.951514	NA	NA	NA	NA	NA	NA	NA
chr17_37521000_37521600	0.481342	0.0106827	0.0301636	-0.150913	-3.29715	-2.13283	0.211464	1.20529	0.933871	NA	NA	NA	NA	NA	NA	NA
chr17_37522200_37522800	0.297173	0.327037	0.466158	-0.30636	-1.66017	-0.906553	0.288394	1.66425	1.22701	NA	NA	NA	NA	NA	NA	NA
chr17_37522800_37523400	0.0544821	0.449729	0.842791	0.595631	-1.13643	-0.228963	0.296769	1.48241	1.14382	NA	NA	NA	NA	NA	NA	NA
chr17_3752400_3753000	0.0369852	0.125698	0.000296553	-0.44893	-1.91292	-3.86252	0.204958	1.21192	0.935367	NA	NA	NA	NA	NA	NA	NA
chr17_37525200_37525800	0.317967	0.230447	0.069219	-0.248351	-1.70889	-2.02434	0.244256	1.39399	1.07137	NA	NA	NA	NA	NA	NA	NA
chr17_3753000_3753600	0.202991	0.447167	0.00109365	-0.322987	-0.727308	-2.67428	0.247769	0.94334	0.734749	NA	NA	NA	NA	NA	NA	NA
chr17_3753600_3754200	0.400064	0.289237	0.000190942	-0.20416	-0.996084	-3.07058	0.238916	0.922072	0.715376	NA	NA	NA	NA	NA	NA	NA
chr17_37536600_37537200	0.810213	0.756848	0.257049	0.0745917	-0.502914	-1.44866	0.307683	1.60845	1.2521	NA	NA	NA	NA	NA	NA	NA
chr17_37538400_37539000	0.0427987	0.299998	0.0794918	-0.590299	-1.80641	-2.31735	0.278156	1.71063	1.2734	NA	NA	NA	NA	NA	NA	NA
chr17_3754200_3754800	0.987102	0.0248047	0.002597	-0.00327271	-3.18798	-3.29034	0.200653	1.34406	0.995153	NA	NA	NA	NA	NA	NA	NA
chr17_3755400_3756000	0.262071	0.0492042	0.0090634	0.237093	-2.63644	-2.71021	0.207144	1.28228	0.966517	NA	NA	NA	NA	NA	NA	NA
chr17_3756000_3756600	0.0186055	0.246043	0.0255759	0.593786	-1.7019	-2.54014	0.237642	1.43642	1.07714	NA	NA	NA	NA	NA	NA	NA
chr17_37565400_37566000	0.0444754	0.0613073	0.0624551	-0.466727	-2.41322	-1.86236	0.221821	1.23784	0.959773	NA	NA	NA	NA	NA	NA	NA
chr17_37570200_37570800	0.430037	0.0132976	0.115249	0.196506	-3.6139	-1.72911	0.245414	1.36726	1.06372	NA	NA	NA	NA	NA	NA	NA
chr17_37589400_37590000	0.0343576	0.110795	0.0670378	-0.536795	-2.50122	-2.13931	0.241324	1.51893	1.12275	NA	NA	NA	NA	NA	NA	NA
chr17_3759000_3759600	0.352387	0.199132	0.750916	-0.261214	-1.7051	-0.32815	0.276212	1.29653	1.02365	NA	NA	NA	NA	NA	NA	NA
chr17_3759600_3760200	0.375211	0.024141	0.230449	0.224524	-3.55077	-1.37979	0.249162	1.48943	1.12555	NA	NA	NA	NA	NA	NA	NA
chr17_3760200_3760800	0.253584	0.0183092	0.00309006	0.215133	-3.04409	-2.91314	0.18456	1.21489	0.899624	NA	NA	NA	NA	NA	NA	NA
chr17_37607400_37608000	0.387688	0.073205	0.361203	0.213743	-2.33725	-0.914475	0.243586	1.25561	0.985148	NA	NA	NA	NA	NA	NA	NA
chr17_3760800_3761400	0.588759	0.122632	0.0532689	-0.155991	-1.90934	-1.89793	0.285214	1.19941	0.940532	NA	NA	NA	NA	NA	NA	NA
chr17_37608600_37609200	0.546053	0.0892385	0.160335	0.168157	-2.1209	-1.35997	0.275166	1.20471	0.942983	NA	NA	NA	NA	NA	NA	NA
chr17_37609200_37609800	0.58155	0.194811	4.3004e-05	0.175965	-1.38526	3.76322	0.315579	1.04291	0.777645	0.323145	0.00713614	-5.14848	1.30092	-3.95757	0.000776886	0.0196886
chr17_37609800_37610400	0.213324	0.316974	0.679582	0.399596	-1.73065	-0.524004	0.313789	1.69856	1.25546	NA	NA	NA	NA	NA	NA	NA
chr17_3761400_3762000	0.922467	3.36197e-05	0.0668981	0.0209622	-4.16885	-1.24797	0.21345	0.845735	0.654601	NA	NA	NA	NA	NA	NA	NA
chr17_3763200_3763800	0.267381	0.303712	0.664558	-0.349124	-1.37679	-0.451218	0.308512	1.31405	1.02956	NA	NA	NA	NA	NA	NA	NA
chr17_37637400_37638000	0.201691	0.112682	0.176473	-0.347571	-2.79613	-1.75196	0.265839	1.70741	1.26341	NA	NA	NA	NA	NA	NA	NA
chr17_37642800_37643400	0.145886	0.0219009	0.781241	0.372608	-3.00531	-0.274238	0.249101	1.2382	0.978072	NA	NA	NA	NA	NA	NA	NA
chr17_37643400_37644000	0.693255	0.154815	0.67463	0.132179	-2.30686	0.527902	0.33166	1.57766	1.24434	0.300529	0.614341	-2.83476	2.00933	-1.4108	0.173669	0.0790534
chr17_3764400_3765000	0.259912	0.00638464	0.00105648	-0.215988	-3.7867	-3.44567	0.187833	1.2845	0.943277	NA	NA	NA	NA	NA	NA	NA
chr17_3765000_3765600	0.586257	0.326455	0.194738	-0.141305	-1.37177	-1.4213	0.256626	1.37346	1.06986	NA	NA	NA	NA	NA	NA	NA
chr17_37665600_37666200	0.62163	0.0400146	0.619093	0.1529	-2.80362	0.512541	0.306372	1.30175	1.01954	0.215198	0.588559	-3.31616	1.65349	-2.00555	0.0586234	0.057761
chr17_37666200_37666800	0.574972	0.0129524	0.562018	0.169533	-3.26683	0.566489	0.298796	1.23075	0.965336	0.163769	0.559432	-3.83332	1.56417	-2.45071	0.0235818	0.0455571
chr17_3766800_3767400	0.828463	0.0226259	0.38902	-0.0507884	-3.14162	-0.871473	0.232221	1.30209	0.995979	NA	NA	NA	NA	NA	NA	NA
chr17_37669800_37670400	0.607382	0.0027414	0.0257309	-0.0921219	-3.81148	-2.00895	0.177273	1.1602	0.852869	NA	NA	NA	NA	NA	NA	NA
chr17_37670400_37671000	0.589072	0.000607753	0.0019561	-0.100395	-4.90036	-3.19211	0.183717	1.26895	0.934289	NA	NA	NA	NA	NA	NA	NA
chr17_37672200_37672800	0.865099	0.601502	0.786599	0.0671699	0.801244	-0.325751	0.391764	1.51685	1.19175	0.541525	0.659546	1.12699	1.92902	0.584232	0.565597	0.140811
chr17_37672800_37673400	0.503836	0.479191	0.803395	0.263664	1.06631	-0.293806	0.389346	1.48678	1.16901	0.478307	0.665624	1.36012	1.89132	0.719135	0.480376	0.126651
chr17_3767400_3768000	0.764532	0.0380061	0.115443	0.0733762	-2.90654	-1.68594	0.242594	1.33467	1.03774	NA	NA	NA	NA	NA	NA	NA
chr17_37675800_37676400	0.785764	0.00860788	0.00115148	0.0564648	-3.6556	-3.57489	0.205749	1.29381	0.987513	NA	NA	NA	NA	NA	NA	NA
chr17_3768600_3769200	0.250707	0.000201526	0.0238385	-0.236023	-3.95646	-1.73136	0.201227	0.926061	0.724539	NA	NA	NA	NA	NA	NA	NA
chr17_37686000_37686600	0.0232813	0.209797	0.592429	-0.572646	-1.52766	-0.503602	0.238592	1.19013	0.929974	NA	NA	NA	NA	NA	NA	NA
chr17_37686600_37687200	0.0175653	0.0188506	0.247539	-0.673918	-2.9346	1.0932	0.267039	1.17716	0.925668	0.180463	0.361155	-4.0278	1.49752	-2.68965	0.0140933	0.0399155
chr17_37687200_37687800	0.55608	0.00298695	0.93216	-0.141551	-3.58817	0.0745411	0.237574	1.10353	0.867798	0.111464	0.70519	-3.66271	1.40387	-2.609	0.0167965	0.0416929
chr17_37688400_37689000	0.82182	0.206692	0.0361379	0.0568491	-2.05398	-2.57705	0.250076	1.58897	1.17081	NA	NA	NA	NA	NA	NA	NA
chr17_37689000_37689600	0.929082	0.47168	0.159976	0.02802	-1.43708	-2.09147	0.312012	1.96963	1.4489	NA	NA	NA	NA	NA	NA	NA
chr17_37690800_37691400	0.0882556	0.0197356	0.0178772	0.409797	-3.01375	-2.4194	0.232018	1.21871	0.961594	NA	NA	NA	NA	NA	NA	NA
chr17_3769200_3769800	0.557902	0.00380938	0.0153136	-0.126751	-2.75619	-1.77043	0.213725	0.873469	0.685452	NA	NA	NA	NA	NA	NA	NA
chr17_37695000_37695600	0.322459	0.0655195	0.237908	-0.265494	-3.17043	-1.46846	0.263595	1.65404	1.21763	NA	NA	NA	NA	NA	NA	NA
chr17_3769800_3770400	0.984833	0.00387754	0.0254327	-0.00373392	-3.3403	-1.96049	0.194668	1.06095	0.830458	NA	NA	NA	NA	NA	NA	NA
chr17_37698000_37698600	0.514832	0.671021	0.213789	0.182719	-0.576238	-1.34948	0.276972	1.34241	1.0608	NA	NA	NA	NA	NA	NA	NA
chr17_37698600_37699200	0.206706	0.129592	0.257565	-0.342317	-1.56324	-0.906591	0.264825	1.001	0.784448	NA	NA	NA	NA	NA	NA	NA
chr17_37699200_37699800	0.510745	0.832129	0.102378	-0.205616	-0.245729	-1.50553	0.308648	1.14849	0.891524	NA	NA	NA	NA	NA	NA	NA
chr17_37699800_37700400	0.375882	0.797081	0.178628	-0.247	-0.348858	-1.46415	0.274496	1.3439	1.06129	NA	NA	NA	NA	NA	NA	NA
chr17_37701600_37702200	0.536777	0.00500327	0.0108453	-0.134073	-3.5936	-2.52822	0.214383	1.17956	0.926345	NA	NA	NA	NA	NA	NA	NA
chr17_37711200_37711800	0.142334	0.0920517	0.00661991	0.330133	-2.50179	-3.1137	0.218683	1.43417	1.06151	NA	NA	NA	NA	NA	NA	NA
chr17_37714200_37714800	0.112004	0.10775	0.0205563	0.387617	-2.24477	-2.55653	0.236224	1.35098	1.04134	NA	NA	NA	NA	NA	NA	NA
chr17_37714800_37715400	0.00532497	0.0570955	0.0669728	0.712925	-2.8382	-2.04463	0.235952	1.43031	1.07279	NA	NA	NA	NA	NA	NA	NA
chr17_3771600_3772200	0.303363	0.0251935	0.0021498	0.219096	-2.64423	-2.98017	0.208958	1.11809	0.881706	NA	NA	NA	NA	NA	NA	NA
chr17_37716000_37716600	0.489861	0.0748123	0.00136223	0.156339	-2.64639	-3.79254	0.223425	1.43008	1.06655	NA	NA	NA	NA	NA	NA	NA
chr17_37717200_37717800	0.949797	0.13675	0.381936	-0.0198236	-2.0623	0.941048	0.312047	1.34619	1.05936	0.290245	0.455704	-3.00335	1.71303	-1.75324	0.0948757	0.0657733
chr17_37717800_37718400	0.161496	0.0434541	0.0709139	0.45151	-2.65604	1.84949	0.313971	1.25579	0.985135	0.219535	0.191047	-4.50554	1.59609	-2.82285	0.0105116	0.0371502
chr17_37721400_37722000	0.920107	0.330368	0.106664	-0.0265752	-1.29797	-1.72523	0.262584	1.31031	1.03495	NA	NA	NA	NA	NA	NA	NA
chr17_37722000_37722600	0.580202	0.0498513	0.0104519	-0.124162	-3.03189	-3.00595	0.221877	1.47912	1.09518	NA	NA	NA	NA	NA	NA	NA
chr17_37722600_37723200	0.49577	0.330792	0.00415747	0.158303	-1.35699	-3.24883	0.22937	1.37111	1.04107	NA	NA	NA	NA	NA	NA	NA
chr17_37723200_37723800	0.873712	0.855766	0.167824	0.0493669	0.300681	-1.73737	0.30776	1.63903	1.22703	0.649057	0.294513	2.03805	2.04744	0.995413	0.331427	0.103183
chr17_37725600_37726200	0.835533	0.278368	0.39905	0.0563154	-1.62571	-0.963135	0.26874	1.47062	1.12465	NA	NA	NA	NA	NA	NA	NA
chr17_37727400_37728000	0.879061	0.933786	0.146266	0.0642309	-0.11735	1.56102	0.418291	1.39983	1.04462	0.671603	0.273907	-1.67837	1.74664	-0.960914	0.34807	0.105718
chr17_37728000_37728600	0.806097	0.889493	0.0255517	-0.102729	0.190081	2.38578	0.414564	1.35563	1.0115	0.659659	0.115192	-2.1957	1.69141	-1.29815	0.209009	0.0845259
chr17_37728600_37729200	0.994935	0.589735	0.155844	0.00150479	-0.590041	-1.2431	0.234932	1.08167	0.852351	NA	NA	NA	NA	NA	NA	NA
chr17_37729800_37730400	0.396061	0.355569	0.135804	0.233	-1.1672	-1.49977	0.270332	1.24253	0.976532	NA	NA	NA	NA	NA	NA	NA
chr17_37730400_37731000	0.735136	0.219398	0.124847	-0.094203	-1.69095	-1.67928	0.275699	1.34601	1.06141	NA	NA	NA	NA	NA	NA	NA
chr17_37731000_37731600	0.369582	0.0152908	0.0417701	0.22265	-3.03596	-1.97135	0.244149	1.17513	0.923947	NA	NA	NA	NA	NA	NA	NA
chr17_37731600_37732200	0.685907	0.00481155	0.00379219	-0.0880041	-3.87199	-3.09382	0.215355	1.26442	0.97991	NA	NA	NA	NA	NA	NA	NA
chr17_37736400_37737000	0.94084	0.0324207	0.242	-0.0179777	-3.22943	-1.28084	0.240076	1.43468	1.07159	NA	NA	NA	NA	NA	NA	NA
chr17_37737600_37738200	0.878394	0.96897	0.933404	0.05156	-0.0589423	0.0982203	0.333916	1.50175	1.1649	0.679628	0.705592	-0.157163	1.90059	-0.0826914	0.934919	0.207319
chr17_37741800_37742400	0.355989	0.0057254	0.226584	0.264342	-3.6847	-1.19198	0.281652	1.23143	0.964082	NA	NA	NA	NA	NA	NA	NA
chr17_37742400_37743000	0.808154	0.0977732	0.000485563	0.0521936	-2.00013	-3.61889	0.212935	1.16766	0.917144	NA	NA	NA	NA	NA	NA	NA
chr17_37743000_37743600	0.880909	0.0773873	0.000114461	-0.0303144	-1.99216	-3.83622	0.200505	1.08658	0.856182	NA	NA	NA	NA	NA	NA	NA
chr17_37743600_37744200	0.726089	0.00101205	0.132202	0.085189	-3.50936	-1.16392	0.240738	0.956439	0.750584	NA	NA	NA	NA	NA	NA	NA
chr17_37744200_37744800	0.499139	0.00351683	0.938289	-0.183544	-3.57794	-0.0687311	0.268051	1.12262	0.879829	NA	NA	NA	NA	NA	NA	NA
chr17_37744800_37745400	0.285017	0.00464449	0.252729	0.232578	-2.61866	-0.780414	0.213381	0.851203	0.668273	NA	NA	NA	NA	NA	NA	NA
chr17_37745400_37746000	0.30748	0.000874168	0.0482501	0.241808	-3.5258	-1.53432	0.232628	0.946593	0.742872	NA	NA	NA	NA	NA	NA	NA
chr17_37746000_37746600	0.0344751	0.00191523	4.41362e-05	0.38141	-4.12953	-4.29958	0.17159	1.20578	0.890231	NA	NA	NA	NA	NA	NA	NA
chr17_3775200_3775800	0.974833	0.752965	0.403943	0.00890531	-0.462436	-0.933497	0.279774	1.45494	1.10157	NA	NA	NA	NA	NA	NA	NA
chr17_37752000_37752600	0.878077	0.966162	0.534174	-0.0531324	-0.0507642	0.57515	0.343199	1.186	0.913776	0.679039	0.544611	-0.625914	1.49719	-0.418058	0.680359	0.160693
chr17_37752600_37753200	0.667045	0.26228	0.965173	-0.148128	-1.60118	-0.0483201	0.340687	1.39955	1.09681	NA	NA	NA	NA	NA	NA	NA
chr17_37755000_37755600	0.143543	0.00548264	0.30189	0.333568	-3.20299	-0.882899	0.221654	1.06422	0.839434	NA	NA	NA	NA	NA	NA	NA
chr17_37755600_37756200	0.170974	0.0132998	0.345216	0.424136	-3.45165	0.983261	0.301846	1.30591	1.02412	0.165092	0.431579	-4.43491	1.65958	-2.67231	0.0146374	0.0402276
chr17_3775800_3776400	0.931029	0.203592	0.0455415	0.0234729	-1.56772	-1.97352	0.268778	1.20428	0.942977	NA	NA	NA	NA	NA	NA	NA
chr17_3776400_3777000	0.931716	0.0208573	0.0235391	0.0214357	-3.136	-2.42122	0.247927	1.2807	1.01086	NA	NA	NA	NA	NA	NA	NA
chr17_37765800_37766400	0.855614	0.453243	0.542815	-0.0604874	-1.06792	-0.678376	0.32937	1.40402	1.10111	NA	NA	NA	NA	NA	NA	NA
chr17_37766400_37767000	0.439264	0.474986	0.0861209	-0.204725	-1.12516	-2.06554	0.260923	1.55379	1.16117	NA	NA	NA	NA	NA	NA	NA
chr17_37767000_37767600	0.154729	0.658472	0.0719094	0.440595	-0.734805	-2.38954	0.301258	1.64468	1.27755	NA	NA	NA	NA	NA	NA	NA
chr17_37768200_37768800	0.119054	0.649342	0.0833655	0.580137	-0.568683	1.73143	0.360785	1.23731	0.9643	0.565277	0.206833	-2.30012	1.5687	-1.46626	0.158126	0.0766297
chr17_3777000_3777600	0.166048	0.0772362	0.136838	-0.423773	-3.04235	-1.98733	0.297998	1.65849	1.29755	NA	NA	NA	NA	NA	NA	NA
chr17_37772400_37773000	0.272223	0.0696329	0.34605	-0.270319	-2.60586	-0.989552	0.241355	1.38131	1.03248	NA	NA	NA	NA	NA	NA	NA
chr17_37774200_37774800	0.0093851	0.110794	0.714603	0.735569	-1.97781	0.350734	0.263681	1.20107	0.949453	0.275047	0.630905	-2.32854	1.53102	-1.52091	0.143936	0.0742531
chr17_37774800_37775400	0.0125271	0.0973115	0.662761	0.67332	-2.16044	-0.43571	0.252322	1.25942	0.988515	NA	NA	NA	NA	NA	NA	NA
chr17_37780200_37780800	0.981811	0.1379	0.454699	0.00596167	-2.25808	-0.824812	0.259168	1.47848	1.08794	NA	NA	NA	NA	NA	NA	NA
chr17_37786800_37787400	0.200756	0.168397	0.957497	0.420954	-1.76523	0.0527512	0.321279	1.24844	0.980982	0.308308	0.711101	-1.81798	1.58775	-1.14501	0.265723	0.0931354
chr17_37789800_37790400	0.18942	0.0669378	0.412469	-0.373552	-2.9898	-1.00208	0.277737	1.56849	1.20448	NA	NA	NA	NA	NA	NA	NA
chr17_37795800_37796400	0.73042	0.0547351	0.000320724	0.0703218	-2.42673	-3.82491	0.202057	1.21045	0.932829	NA	NA	NA	NA	NA	NA	NA
chr17_37796400_37797000	0.677797	0.587397	0.00370318	0.117096	-0.619319	-2.80454	0.278898	1.12821	0.885643	NA	NA	NA	NA	NA	NA	NA
chr17_37797000_37797600	0.489882	0.656454	0.162326	-0.211528	-0.628534	-1.58117	0.30231	1.39796	1.10177	NA	NA	NA	NA	NA	NA	NA
chr17_3780000_3780600	0.162775	0.230646	0.011623	0.301003	-1.63232	-2.65061	0.209973	1.33212	0.981659	NA	NA	NA	NA	NA	NA	NA
chr17_37801200_37801800	0.589903	0.0490495	0.0650385	0.133383	-3.07795	-2.15614	0.244631	1.49593	1.12274	NA	NA	NA	NA	NA	NA	NA
chr17_3782400_3783000	0.379239	0.726668	0.717712	-0.292572	-0.531669	-0.434268	0.327471	1.50578	1.18915	NA	NA	NA	NA	NA	NA	NA
chr17_37824600_37825200	0.768413	0.00130726	0.000232322	0.0552186	-4.55807	-3.96298	0.185719	1.27618	0.939137	NA	NA	NA	NA	NA	NA	NA
chr17_37825200_37825800	0.129468	0.0309507	0.378671	-0.374875	-3.27749	-0.957416	0.239965	1.44246	1.07032	NA	NA	NA	NA	NA	NA	NA
chr17_37828200_37828800	0.949072	0.0182649	0.000350813	-0.0297987	3.52475	4.27903	0.462379	1.40613	1.05213	0.179024	0.0143611	-0.754288	1.75618	-0.429505	0.672148	0.159255
chr17_37828800_37829400	0.723259	0.21824	0.000150347	0.171351	1.81345	4.73747	0.479052	1.43981	1.08153	0.336632	0.0104313	-2.92401	1.80076	-1.62376	0.120083	0.0703866
chr17_37829400_37830000	0.023205	0.998516	0.0508071	0.896302	0.00227105	1.94365	0.373217	1.21049	0.952445	0.685432	0.161861	-1.94138	1.54028	-1.26041	0.222028	0.0865394
chr17_37830600_37831200	0.366691	0.377672	0.451104	0.250985	-1.18929	-0.800088	0.27354	1.32672	1.04688	NA	NA	NA	NA	NA	NA	NA
chr17_37831200_37831800	0.106578	0.142491	0.160811	0.395466	-2.05699	-1.48522	0.237175	1.36312	1.03104	NA	NA	NA	NA	NA	NA	NA
chr17_37831800_37832400	0.0616457	0.548822	0.133633	0.595136	-1.09002	-2.05084	0.305694	1.79612	1.32763	NA	NA	NA	NA	NA	NA	NA
chr17_37833000_37833600	0.948986	0.00218695	0.907147	0.0187671	-4.38418	0.119794	0.290711	1.29965	1.01782	0.103032	0.698687	-4.50397	1.65077	-2.72841	0.0129463	0.0391587
chr17_37834800_37835400	0.289445	0.0419078	0.52187	-0.268786	-2.57214	0.610571	0.248924	1.2064	0.941347	0.217661	0.537858	-3.18271	1.53021	-2.07992	0.0506061	0.0555097
chr17_37836000_37836600	0.460995	0.0393229	0.767405	0.220079	-2.45033	0.266123	0.294423	1.13343	0.891061	0.214235	0.652251	-2.71645	1.44176	-1.88413	0.0741684	0.0614101
chr17_37838400_37839000	0.243677	0.315905	0.000504653	0.240707	-1.25668	-3.67062	0.202117	1.2306	0.933666	NA	NA	NA	NA	NA	NA	NA
chr17_37839000_37839600	0.4164	0.308287	0.000819967	-0.160091	-1.04534	-2.97892	0.194074	1.00736	0.794607	NA	NA	NA	NA	NA	NA	NA
chr17_37840200_37840800	0.417167	0.633228	0.140719	-0.225532	-0.506085	-1.24979	0.273862	1.04897	0.824388	NA	NA	NA	NA	NA	NA	NA
chr17_37840800_37841400	0.172312	0.621146	0.488706	0.386815	0.478034	-0.51505	0.276176	0.956523	0.734089	0.551494	0.519774	0.993085	1.20575	0.823627	0.419865	0.116814
chr17_37841400_37842000	0.8789	0.11628	0.409589	0.0390903	-1.82671	-0.740837	0.254227	1.12709	0.884941	NA	NA	NA	NA	NA	NA	NA
chr17_37842000_37842600	0.410998	0.562203	0.0518663	0.248391	-1.07064	-2.74912	0.297612	1.82532	1.35372	NA	NA	NA	NA	NA	NA	NA
chr17_37843200_37843800	0.208416	0.00172431	0.381128	0.27371	-3.83534	-0.774569	0.212571	1.10677	0.870453	NA	NA	NA	NA	NA	NA	NA
chr17_37843800_37844400	0.0191369	0.139831	0.0423388	0.624627	-2.38104	-2.47112	0.251219	1.56693	1.16164	NA	NA	NA	NA	NA	NA	NA
chr17_37844400_37845000	0.77948	0.00204642	7.81327e-06	0.0446139	-3.77258	-4.4867	0.15781	1.10987	0.821203	NA	NA	NA	NA	NA	NA	NA
chr17_37845000_37845600	0.105322	0.0122374	0.00268304	-0.324237	-3.50213	-3.17006	0.193725	1.30755	0.962486	NA	NA	NA	NA	NA	NA	NA
chr17_37845600_37846200	0.663116	0.0447477	0.1027	-0.104215	-3.24201	-1.91325	0.236704	1.54295	1.13407	NA	NA	NA	NA	NA	NA	NA
chr17_37846200_37846800	0.150907	0.123593	0.240593	-0.380301	-2.48528	-1.39198	0.257532	1.56539	1.161	NA	NA	NA	NA	NA	NA	NA
chr17_37846800_37847400	0.0531682	0.0270413	0.0915338	-0.459036	-2.87139	-1.67823	0.227376	1.23064	0.960444	NA	NA	NA	NA	NA	NA	NA
chr17_37847400_37848000	0.657231	0.149123	0.221115	0.115029	-2.14872	-1.37796	0.256466	1.44847	1.10107	NA	NA	NA	NA	NA	NA	NA
chr17_3784800_3785400	0.911145	0.479082	0.25046	0.0500922	1.13004	1.45675	0.444838	1.57524	1.24132	0.478251	0.363482	-0.326708	2.00556	-0.162901	0.872231	0.195663
chr17_37848000_37848600	0.10494	0.00339489	0.031311	0.340854	-3.50617	-1.94986	0.203419	1.09531	0.860149	NA	NA	NA	NA	NA	NA	NA
chr17_37848600_37849200	0.91311	7.35964e-05	0.164042	0.0218197	-4.38437	-1.06073	0.19817	0.944378	0.742251	NA	NA	NA	NA	NA	NA	NA
chr17_37851000_37851600	0.993062	0.681911	0.311815	-0.00297401	-0.797249	-1.49638	0.338998	1.92497	1.45277	NA	NA	NA	NA	NA	NA	NA
chr17_37851600_37852200	0.606946	0.109845	0.156052	0.140405	-2.85507	-1.85403	0.269857	1.72898	1.27191	NA	NA	NA	NA	NA	NA	NA
chr17_37858200_37858800	0.807455	0.00349145	0.00100061	-0.0473727	-3.37583	-3.05537	0.192551	1.05826	0.83173	NA	NA	NA	NA	NA	NA	NA
chr17_37858800_37859400	0.761634	0.0345646	0.0043831	-0.0650123	-2.78445	-2.98855	0.212244	1.25335	0.964175	NA	NA	NA	NA	NA	NA	NA
chr17_378600_379200	0.379574	0.0852812	0.00188817	-0.172138	-2.25698	-3.18787	0.192808	1.26521	0.929328	NA	NA	NA	NA	NA	NA	NA
chr17_3786600_3787200	0.516554	0.307248	0.354594	0.18612	-1.5233	-1.07651	0.283296	1.46476	1.14363	NA	NA	NA	NA	NA	NA	NA
chr17_37869000_37869600	0.365186	0.589648	0.147559	0.215987	-0.614408	-1.31932	0.234648	1.12608	0.885813	NA	NA	NA	NA	NA	NA	NA
chr17_37869600_37870200	0.111697	0.0390767	0.234224	-0.393101	-2.92614	-1.26048	0.239352	1.3517	1.03678	NA	NA	NA	NA	NA	NA	NA
chr17_37879800_37880400	0.707011	0.447801	0.122481	0.0980735	-1.10836	-1.75793	0.258273	1.4396	1.10383	NA	NA	NA	NA	NA	NA	NA
chr17_37906200_37906800	0.400606	0.464086	0.554274	-0.279786	-1.00577	0.636213	0.327799	1.35494	1.0629	0.470256	0.555494	-1.64199	1.7221	-0.953479	0.35173	0.106224
chr17_37906800_37907400	0.208252	0.418986	0.54908	-0.428614	-1.13347	0.657342	0.33275	1.38182	1.08386	0.446081	0.552683	-1.79081	1.75618	-1.01972	0.320039	0.101448
chr17_379200_379800	0.969935	0.0121041	6.11187e-06	0.0073002	-2.62338	-4.26963	0.191967	0.977772	0.768775	NA	NA	NA	NA	NA	NA	NA
chr17_3792000_3792600	0.309339	0.0640022	0.218598	0.28457	-2.8665	-1.45614	0.274841	1.48649	1.15704	NA	NA	NA	NA	NA	NA	NA
chr17_37924200_37924800	0.0208139	0.147642	0.00217492	0.577018	-2.23708	-3.76946	0.235558	1.50233	1.11671	NA	NA	NA	NA	NA	NA	NA
chr17_3792600_3793200	0.67024	0.0790676	0.00336716	0.0855819	-2.3626	-3.07058	0.19887	1.29633	0.958264	NA	NA	NA	NA	NA	NA	NA
chr17_37929600_37930200	0.351295	0.327599	0.0695876	0.25153	-1.44344	-2.12666	0.26536	1.44869	1.12711	NA	NA	NA	NA	NA	NA	NA
chr17_37930200_37930800	0.351295	0.327599	0.0695876	0.25153	-1.44344	-2.12666	0.26536	1.44869	1.12711	NA	NA	NA	NA	NA	NA	NA
chr17_3793200_3793800	0.201256	0.00561988	0.0182723	0.288583	-3.08008	-2.01584	0.220503	1.02679	0.804234	NA	NA	NA	NA	NA	NA	NA
chr17_3793800_3794400	0.173104	0.0304663	0.159677	-0.32409	-2.90812	-1.43483	0.231834	1.27587	0.993265	NA	NA	NA	NA	NA	NA	NA
chr17_3794400_3795000	0.166059	0.00629452	0.000410037	0.279532	-3.03089	-3.24467	0.196573	1.02611	0.80936	NA	NA	NA	NA	NA	NA	NA
chr17_3795000_3795600	0.153098	0.0322567	0.000509361	0.298741	-2.87469	-3.80338	0.203427	1.27577	0.968291	NA	NA	NA	NA	NA	NA	NA
chr17_3796200_3796800	0.883493	0.0207139	0.0247553	-0.0335352	-3.0806	-2.32882	0.226766	1.25652	0.981469	NA	NA	NA	NA	NA	NA	NA
chr17_3797400_3798000	0.0830185	0.274731	0.000280757	0.38418	-1.42827	-4.08549	0.21371	1.28206	0.984523	NA	NA	NA	NA	NA	NA	NA
chr17_37976400_37977000	0.347389	0.00169778	0.000512366	-0.179698	-4.42255	-3.69544	0.188023	1.27403	0.94134	NA	NA	NA	NA	NA	NA	NA
chr17_379800_380400	0.410861	0.000407659	0.119893	0.194715	-4.56831	-1.43646	0.233231	1.13892	0.895452	NA	NA	NA	NA	NA	NA	NA
chr17_3798000_3798600	0.144112	0.0315557	0.00306643	0.323793	-2.04633	-2.30008	0.215477	0.904125	0.70964	NA	NA	NA	NA	NA	NA	NA
chr17_3798600_3799200	0.75797	0.0127878	0.000182374	0.0659758	-2.74079	-3.47669	0.21202	1.03046	0.806807	NA	NA	NA	NA	NA	NA	NA
chr17_3799200_3799800	0.80123	0.0148029	0.869243	-0.08855	2.97041	-0.141703	0.348406	1.1436	0.852928	0.169212	0.6874	3.11212	1.42665	2.18142	0.0412587	0.0526475
chr17_3800400_3801000	0.960264	0.000484406	0.905613	0.0108503	-3.79023	-0.0900288	0.215839	0.960351	0.752423	NA	NA	NA	NA	NA	NA	NA
chr17_3801000_3801600	0.813802	0.576601	0.556499	-0.0728474	-0.630117	-0.513058	0.306398	1.11534	0.862016	NA	NA	NA	NA	NA	NA	NA
chr17_3801600_3802200	0.414168	0.00452695	0.430345	-0.200733	-3.95966	-0.804004	0.242168	1.28282	1.00479	NA	NA	NA	NA	NA	NA	NA
chr17_3802200_3802800	0.368339	0.0306525	0.00922306	-0.194251	-3.20534	-2.90147	0.212447	1.40798	1.03741	NA	NA	NA	NA	NA	NA	NA
chr17_3802800_3803400	0.678422	0.270091	0.00243746	0.0839221	-1.20869	-2.79971	0.200298	1.07428	0.840468	NA	NA	NA	NA	NA	NA	NA
chr17_3804600_3805200	0.755775	0.00991001	0.117922	-0.0725172	-3.69901	-1.65984	0.230875	1.33685	1.02894	NA	NA	NA	NA	NA	NA	NA
chr17_381000_381600	0.61686	0.462094	0.663081	0.140623	-1.06486	-0.479809	0.277947	1.4281	1.08967	NA	NA	NA	NA	NA	NA	NA
chr17_3812400_3813000	0.644921	0.240813	0.25493	-0.139996	-1.87854	-1.42273	0.300514	1.56757	1.22408	NA	NA	NA	NA	NA	NA	NA
chr17_3813000_3813600	0.925098	0.00170231	0.00114821	-0.0191356	-4.19767	-3.39118	0.201715	1.2096	0.936487	NA	NA	NA	NA	NA	NA	NA
chr17_38133600_38134200	0.0245596	0.788635	0.0113421	0.516605	-0.337228	-2.55347	0.217396	1.24593	0.94209	NA	NA	NA	NA	NA	NA	NA
chr17_38134800_38135400	0.174725	0.346213	0.31844	-0.628807	-1.91229	1.59057	0.451564	1.99593	1.56589	0.405497	0.412797	-3.50285	2.53688	-1.38077	0.182586	0.0804877
chr17_381600_382200	0.0410593	0.0656144	0.0829723	0.483412	-2.70482	-1.86641	0.225718	1.41166	1.03808	NA	NA	NA	NA	NA	NA	NA
chr17_3816000_3816600	0.739603	0.387064	0.225718	0.0928765	-1.44687	-1.51142	0.27667	1.64669	1.22012	NA	NA	NA	NA	NA	NA	NA
chr17_3816600_3817200	0.341275	0.0275789	0.120776	-0.223583	-3.25927	-1.69483	0.230948	1.40221	1.05914	NA	NA	NA	NA	NA	NA	NA
chr17_3819000_3819600	0.449344	0.162568	0.59673	0.228397	-1.94372	0.572816	0.297677	1.35521	1.07027	0.304633	0.577145	-2.51654	1.72686	-1.45729	0.16056	0.0770027
chr17_38250600_38251200	0.00987124	0.695838	0.113193	0.805324	-0.601503	-1.93846	0.290879	1.52281	1.18545	NA	NA	NA	NA	NA	NA	NA
chr17_38251200_38251800	0.172907	0.708139	0.231948	0.428764	-0.569235	-1.45148	0.306566	1.50515	1.18794	NA	NA	NA	NA	NA	NA	NA
chr17_38252400_38253000	0.88149	0.0115343	0.490374	0.0338535	-3.30708	-0.66204	0.22502	1.22332	0.947252	NA	NA	NA	NA	NA	NA	NA
chr17_38253000_38253600	0.303288	0.0100487	0.411992	-0.231954	-3.43834	-0.796572	0.221186	1.24525	0.956477	NA	NA	NA	NA	NA	NA	NA
chr17_38256000_38256600	0.70407	0.298817	0.181697	0.152969	-1.5521	1.57988	0.398629	1.46616	1.15355	0.379947	0.306992	-3.13199	1.86555	-1.67885	0.108738	0.0683398
chr17_38256600_38257200	0.124857	0.164704	0.599246	0.43557	-1.81498	-0.533402	0.275314	1.2721	1.00353	NA	NA	NA	NA	NA	NA	NA
chr17_38257200_38257800	0.691756	0.00324003	0.814447	-0.0899818	-3.06541	-0.176644	0.224619	0.952135	0.745603	NA	NA	NA	NA	NA	NA	NA
chr17_38257800_38258400	0.940875	0.16176	0.87032	-0.0242256	-2.36186	-0.210706	0.323702	1.64346	1.2789	NA	NA	NA	NA	NA	NA	NA
chr17_3826200_3826800	0.38858	0.990297	0.181533	0.270139	-0.0205495	-1.72652	0.308443	1.6747	1.26012	NA	NA	NA	NA	NA	NA	NA
chr17_38263800_38264400	0.869016	0.216129	0.0207726	0.0364972	-1.76396	-2.51432	0.219297	1.39392	1.02606	NA	NA	NA	NA	NA	NA	NA
chr17_38266200_38266800	0.461919	0.452958	0.00614152	0.161907	-1.04167	-2.98877	0.217052	1.36863	1.00844	NA	NA	NA	NA	NA	NA	NA
chr17_38266800_38267400	0.594428	0.24321	0.00602699	0.116148	-1.66518	-3.05743	0.215654	1.3968	1.02895	NA	NA	NA	NA	NA	NA	NA
chr17_38270400_38271000	0.788672	0.841351	0.0858704	0.0773043	0.318014	-2.11019	0.285663	1.57406	1.18527	0.644617	0.209823	2.42821	1.97042	1.23233	0.232117	0.0880053
chr17_38272200_38272800	0.489562	0.677939	0.0938285	0.1907	-0.572997	-1.86954	0.272341	1.3654	1.07787	NA	NA	NA	NA	NA	NA	NA
chr17_38272800_38273400	0.516808	0.811319	0.432137	0.211096	-0.385109	-0.995788	0.321507	1.59804	1.24937	NA	NA	NA	NA	NA	NA	NA
chr17_38274000_38274600	0.498774	0.571858	0.0419021	0.178835	-0.764659	-2.2485	0.26095	1.33672	1.05458	NA	NA	NA	NA	NA	NA	NA
chr17_38275200_38275800	0.156758	0.634119	0.687692	0.46863	-0.763101	-0.485218	0.32206	1.58586	1.19457	NA	NA	NA	NA	NA	NA	NA
chr17_382800_383400	0.217026	0.396765	0.00141585	0.228524	-0.966217	-2.9469	0.180947	1.12273	0.832196	NA	NA	NA	NA	NA	NA	NA
chr17_38280000_38280600	0.416608	0.565509	0.0757346	0.189374	-0.760717	-1.82141	0.229677	1.30805	0.987566	NA	NA	NA	NA	NA	NA	NA
chr17_38286600_38287200	0.554155	0.139806	0.186969	-0.163883	-2.03657	-1.43135	0.273711	1.34015	1.05814	NA	NA	NA	NA	NA	NA	NA
chr17_38288400_38289000	0.415361	0.0179332	0.058072	0.183722	-3.15245	-1.92135	0.22222	1.25362	0.972313	NA	NA	NA	NA	NA	NA	NA
chr17_38296200_38296800	0.519188	0.508862	0.547001	0.209421	-0.911721	-0.650693	0.320789	1.36245	1.0673	NA	NA	NA	NA	NA	NA	NA
chr17_38296800_38297400	0.536654	0.865646	0.046563	0.230963	0.211015	1.91806	0.369198	1.2358	0.921108	0.652234	0.154672	-1.70704	1.54131	-1.10752	0.28121	0.0954267
chr17_3830400_3831000	0.740132	0.763024	0.216769	-0.0809622	-0.399097	-1.22231	0.241689	1.31081	0.967279	NA	NA	NA	NA	NA	NA	NA
chr17_38304600_38305200	0.657312	0.120662	0.0571775	-0.107902	-2.33428	-2.15901	0.240636	1.45828	1.08842	NA	NA	NA	NA	NA	NA	NA
chr17_3831000_3831600	0.0380818	0.50361	0.0810531	0.516045	0.83965	-1.68104	0.237067	1.23923	0.928801	0.490966	0.203901	2.52069	1.54866	1.62765	0.11925	0.0702677
chr17_38317200_38317800	0.453545	0.548478	0.0407786	0.198249	-0.959398	-2.51156	0.260819	1.57952	1.17096	NA	NA	NA	NA	NA	NA	NA
chr17_38317800_38318400	0.78644	0.160786	0.0543806	0.0755535	1.7547	-1.92928	0.276199	1.21804	0.960817	0.303589	0.167497	3.68397	1.55138	2.37464	0.0276857	0.0474247
chr17_38319000_38319600	0.00758016	0.108797	0.0763466	-0.646199	-2.32824	-1.90652	0.224542	1.40558	1.036	NA	NA	NA	NA	NA	NA	NA
chr17_38325600_38326200	0.0208177	0.222321	0.281623	-0.637843	-1.83922	-1.21678	0.260398	1.47359	1.10834	NA	NA	NA	NA	NA	NA	NA
chr17_38326200_38326800	0.170277	0.110134	0.148178	-0.306764	-2.0526	-1.40857	0.217948	1.24407	0.947234	NA	NA	NA	NA	NA	NA	NA
chr17_38326800_38327400	0.856859	0.014875	0.0521691	0.0367104	-3.09703	-1.8433	0.201656	1.19331	0.90893	NA	NA	NA	NA	NA	NA	NA
chr17_38328600_38329200	0.729506	0.171199	0.253442	0.113788	-2.08608	-1.35804	0.325797	1.48541	1.16469	NA	NA	NA	NA	NA	NA	NA
chr17_38329200_38329800	0.656026	0.0995547	0.734012	-0.163895	-2.33356	-0.364413	0.364042	1.3699	1.06182	NA	NA	NA	NA	NA	NA	NA
chr17_38329800_38330400	0.50666	0.00654548	0.00947644	0.141951	-3.39461	-2.5217	0.211022	1.15547	0.905267	NA	NA	NA	NA	NA	NA	NA
chr17_38330400_38331000	0.780199	0.509951	0.68279	0.110428	0.91956	-0.433755	0.391922	1.37773	1.05039	0.494081	0.618017	1.35331	1.73248	0.781145	0.443866	0.120719
chr17_38331000_38331600	0.0975912	0.0223139	0.0065966	-0.408145	-2.88744	-2.76089	0.238135	1.1937	0.940776	NA	NA	NA	NA	NA	NA	NA
chr17_38332800_38333400	0.778018	0.000164248	0.000659546	-0.0550382	-4.00329	-2.76041	0.193365	0.920766	0.720545	NA	NA	NA	NA	NA	NA	NA
chr17_38333400_38334000	0.972873	0.0819046	0.0924131	0.0131444	-2.47244	1.78195	0.383109	1.3701	1.02271	0.254823	0.21765	-4.25439	1.70971	-2.48837	0.0217669	0.0446075
chr17_38334000_38334600	0.755999	0.00599354	0.277185	0.0986511	-3.52049	1.01904	0.314377	1.18389	0.919514	0.13394	0.383762	-4.53953	1.49903	-3.02831	0.00663862	0.0329853
chr17_38334600_38335200	0.0864933	0.0416282	0.0373782	-0.46122	-2.84061	-2.29492	0.259604	1.33036	1.05009	NA	NA	NA	NA	NA	NA	NA
chr17_38335200_38335800	0.169088	0.0427103	0.000870329	-0.268313	-2.64742	-3.43367	0.190081	1.24692	0.921448	NA	NA	NA	NA	NA	NA	NA
chr17_38335800_38336400	0.678789	0.280949	0.00698084	-0.0953078	-1.32623	-2.76427	0.227749	1.20631	0.949402	NA	NA	NA	NA	NA	NA	NA
chr17_38336400_38337000	0.780638	0.062064	0.00215858	0.0654134	-2.5768	-3.49782	0.232637	1.32585	1.03534	NA	NA	NA	NA	NA	NA	NA
chr17_38337000_38337600	0.924769	0.0927847	0.00926777	-0.0256316	-2.16673	-2.72578	0.269006	1.24504	0.975287	NA	NA	NA	NA	NA	NA	NA
chr17_38337600_38338200	0.328512	0.0200408	0.191165	-0.235661	-2.73083	-1.16786	0.236974	1.10731	0.871836	NA	NA	NA	NA	NA	NA	NA
chr17_38338200_38338800	0.173984	0.0647206	0.0170504	-0.324693	-2.62755	-2.665	0.232757	1.36649	1.05063	NA	NA	NA	NA	NA	NA	NA
chr17_383400_384000	0.290885	0.0436812	0.00158897	-0.258249	-2.50596	-3.2566	0.239896	1.18621	0.931302	NA	NA	NA	NA	NA	NA	NA
chr17_38340600_38341200	0.741262	0.0995167	0.522309	-0.0962388	-2.90611	-0.819178	0.288597	1.7058	1.26431	NA	NA	NA	NA	NA	NA	NA
chr17_38341200_38341800	0.672995	0.00449944	0.662386	-0.101739	-3.86096	-0.432738	0.238537	1.24986	0.980604	NA	NA	NA	NA	NA	NA	NA
chr17_38341800_38342400	0.468016	0.0871582	0.394087	-0.172551	-2.16401	-0.826815	0.234532	1.22075	0.955241	NA	NA	NA	NA	NA	NA	NA
chr17_38342400_38343000	0.514365	0.141768	0.0394374	-0.154462	-2.21009	-2.33541	0.233877	1.46182	1.08095	NA	NA	NA	NA	NA	NA	NA
chr17_38343600_38344200	0.00212647	0.00178423	0.0302569	-0.678296	-4.55607	-2.22484	0.200428	1.31977	0.974755	NA	NA	NA	NA	NA	NA	NA
chr17_38344200_38344800	0.417836	0.0338897	0.0207749	-0.177043	-3.14851	-2.5466	0.215295	1.41146	1.03926	NA	NA	NA	NA	NA	NA	NA
chr17_38344800_38345400	0.656708	0.1134	0.00841516	0.0945355	-1.8208	-2.48343	0.210429	1.11416	0.876046	NA	NA	NA	NA	NA	NA	NA
chr17_38345400_38346000	0.536135	0.00730092	0.00492001	-0.123574	-3.04605	-2.53264	0.197281	1.05282	0.829473	NA	NA	NA	NA	NA	NA	NA
chr17_38350200_38350800	0.975192	0.01406	0.201561	0.00818762	-4.0214	-1.53768	0.260945	1.53522	1.17574	NA	NA	NA	NA	NA	NA	NA
chr17_38350800_38351400	0.59858	0.0385902	0.32926	0.152791	-3.60077	-1.26166	0.286931	1.65887	1.27069	NA	NA	NA	NA	NA	NA	NA
chr17_38351400_38352000	0.863228	0.0254812	0.866381	0.0430947	-2.60964	-0.147348	0.247875	1.10583	0.867728	NA	NA	NA	NA	NA	NA	NA
chr17_38352600_38353200	0.540511	0.733947	0.0804605	-0.181621	-0.442059	-1.83022	0.293113	1.28773	1.00914	NA	NA	NA	NA	NA	NA	NA
chr17_38356200_38356800	0.131634	0.063713	0.00950398	-0.312843	-2.46864	-2.63311	0.201436	1.27869	0.945672	NA	NA	NA	NA	NA	NA	NA
chr17_38358600_38359200	0.00136218	0.20236	0.402979	0.897419	-1.79948	-0.86954	0.252374	1.37844	1.02397	NA	NA	NA	NA	NA	NA	NA
chr17_38362200_38362800	0.112528	0.641889	0.542465	-0.636061	-0.977143	-0.952019	0.388225	2.07837	1.54393	NA	NA	NA	NA	NA	NA	NA
chr17_38370000_38370600	0.597723	0.0519324	0.917526	-0.148843	-3.02665	-0.120335	0.27886	1.49084	1.15165	NA	NA	NA	NA	NA	NA	NA
chr17_38370600_38371200	0.491003	0.442108	0.156746	-0.248426	-1.02685	1.50801	0.35597	1.31699	1.03633	0.458728	0.284396	-2.53486	1.67584	-1.51259	0.146026	0.0746208
chr17_38371200_38371800	0.15467	0.730208	0.727376	-0.502426	-0.563383	-0.447591	0.343483	1.61745	1.2711	NA	NA	NA	NA	NA	NA	NA
chr17_38376000_38376600	0.0992007	0.222515	0.00162254	0.376225	-1.61174	-3.46427	0.220617	1.29189	0.992975	NA	NA	NA	NA	NA	NA	NA
chr17_38377800_38378400	0.574666	0.608637	0.588906	0.18342	-0.787892	-0.656383	0.323012	1.5215	1.2006	NA	NA	NA	NA	NA	NA	NA
chr17_38393400_38394000	0.114907	0.880281	0.0328451	0.382428	-0.211729	-2.31659	0.235032	1.39301	1.03187	NA	NA	NA	NA	NA	NA	NA
chr17_38394000_38394600	0.804325	0.214975	0.468175	0.0706494	-1.94755	-0.862945	0.282469	1.53502	1.17334	NA	NA	NA	NA	NA	NA	NA
chr17_38397600_38398200	0.341676	0.294352	0.0297367	0.222973	-1.54813	-2.45654	0.230513	1.44868	1.07257	NA	NA	NA	NA	NA	NA	NA
chr17_38398200_38398800	0.258883	0.306414	0.286079	-0.371634	-2.07347	-1.59334	0.322477	1.99028	1.46512	NA	NA	NA	NA	NA	NA	NA
chr17_384000_384600	0.175006	0.0232156	0.0060849	-0.323453	-2.55148	-2.4671	0.232437	1.06252	0.831365	NA	NA	NA	NA	NA	NA	NA
chr17_38401800_38402400	0.973328	0.0295182	0.112905	-0.00903047	-3.98321	-2.09397	0.267692	1.7366	1.27948	NA	NA	NA	NA	NA	NA	NA
chr17_38402400_38403000	0.0450591	0.0250301	0.488574	-0.536849	-3.73344	-0.822083	0.255898	1.57671	1.17134	NA	NA	NA	NA	NA	NA	NA
chr17_38403000_38403600	0.691055	0.0058994	0.748059	-0.102118	-4.06189	-0.346047	0.254303	1.36301	1.06679	NA	NA	NA	NA	NA	NA	NA
chr17_38404200_38404800	0.75347	0.0396881	0.224807	0.0802733	-2.83417	-1.28244	0.253096	1.3136	1.03318	NA	NA	NA	NA	NA	NA	NA
chr17_38406600_38407200	0.789697	0.304755	0.786347	0.0968376	-2.06789	0.41012	0.359632	1.97799	1.4986	0.38299	0.659458	-2.47801	2.48159	-0.998557	0.329938	0.102964
chr17_38407200_38407800	0.3144	0.613889	0.500219	0.41033	-0.864851	0.912845	0.400546	1.69503	1.33653	0.547804	0.52602	-1.7777	2.15857	-0.823554	0.419906	0.116818
chr17_38407800_38408400	0.596368	0.545093	0.0914856	0.137495	-0.943257	-1.98105	0.256645	1.5398	1.13357	NA	NA	NA	NA	NA	NA	NA
chr17_38409000_38409600	0.985351	0.0133214	0.0660171	0.00394659	-2.79331	-1.59664	0.213032	1.05711	0.834612	NA	NA	NA	NA	NA	NA	NA
chr17_38409600_38410200	0.922813	0.0999456	0.00901561	0.0208446	-2.09086	-2.66656	0.213206	1.22891	0.950206	NA	NA	NA	NA	NA	NA	NA
chr17_38410800_38411400	0.96513	0.00607243	0.0433582	-0.00934326	-3.47466	-1.93389	0.211818	1.17056	0.913907	NA	NA	NA	NA	NA	NA	NA
chr17_38411400_38412000	0.743044	0.0121292	0.395588	-0.078952	-3.37092	-0.849417	0.238464	1.2568	0.984517	NA	NA	NA	NA	NA	NA	NA
chr17_38412600_38413200	0.38849	0.381279	0.368485	-0.295057	1.20348	-0.970411	0.33683	1.3529	1.06165	0.425509	0.4472	2.17389	1.71971	1.2641	0.220729	0.0863217
chr17_38413200_38413800	0.297388	0.160886	0.0354724	-0.292743	-1.79661	-2.15732	0.2757	1.24745	0.976313	NA	NA	NA	NA	NA	NA	NA
chr17_38414400_38415000	0.348864	0.000143962	0.164003	-0.188599	-4.06906	-1.03662	0.197951	0.92556	0.725314	NA	NA	NA	NA	NA	NA	NA
chr17_38415000_38415600	0.291884	4.65356e-05	4.53948e-13	-0.324041	3.72256	7.43273	0.301648	0.77386	0.589334	0.0391265	0.000539225	-3.71017	0.972715	-3.81425	0.00108582	0.0213497
chr17_38415600_38416200	0.341781	9.58774e-05	2.61577e-11	-0.326789	4.02192	7.12311	0.337914	0.884786	0.672093	0.0455462	0.00100916	-3.10119	1.11111	-2.79109	0.011277	0.03785
chr17_38416200_38416800	0.181655	0.0045439	0.0522158	0.31301	-3.89312	-2.0032	0.228521	1.26187	0.98799	NA	NA	NA	NA	NA	NA	NA
chr17_38417400_38418000	0.176221	0.000572853	0.0556742	-0.274691	-4.24798	-1.70982	0.197971	1.09374	0.856382	NA	NA	NA	NA	NA	NA	NA
chr17_38418600_38419200	0.556009	0.364343	0.0359604	0.159413	-1.31557	-2.46669	0.267504	1.42668	1.11952	NA	NA	NA	NA	NA	NA	NA
chr17_38419800_38420400	0.475574	0.00982017	0.0128066	-0.150259	-3.79916	-2.67725	0.207779	1.37116	1.00681	NA	NA	NA	NA	NA	NA	NA
chr17_38421000_38421600	0.220201	0.0943715	0.237111	-0.424561	-3.6843	-1.90367	0.338561	2.12786	1.57575	NA	NA	NA	NA	NA	NA	NA
chr17_38421600_38422200	0.501374	0.0485001	0.727671	-0.223209	-3.67317	-0.486591	0.327698	1.78056	1.38341	NA	NA	NA	NA	NA	NA	NA
chr17_38422200_38422800	0.30352	0.11237	0.23888	-0.299991	-2.28871	-1.3271	0.286204	1.39629	1.10276	NA	NA	NA	NA	NA	NA	NA
chr17_38422800_38423400	0.120908	0.172413	0.28033	-0.44807	-1.95853	-1.21277	0.280114	1.39868	1.10166	NA	NA	NA	NA	NA	NA	NA
chr17_38424000_38424600	0.0573795	0.0266077	0.0216905	-0.443029	-3.43495	-2.61985	0.223537	1.46761	1.0775	NA	NA	NA	NA	NA	NA	NA
chr17_38424600_38425200	0.885318	0.0517616	0.0176076	0.0327198	-2.34153	-2.29553	0.224799	1.15247	0.909975	NA	NA	NA	NA	NA	NA	NA
chr17_38425200_38425800	0.329106	0.0211809	0.0100708	-0.232757	-3.05313	-2.72012	0.234346	1.25032	0.985466	NA	NA	NA	NA	NA	NA	NA
chr17_38427000_38427600	0.0715049	0.854304	0.109652	0.604357	0.324927	-2.16986	0.322626	1.75322	1.31328	0.648656	0.237261	2.49479	2.19054	1.13889	0.268207	0.0935002
chr17_38427600_38428200	0.0429171	0.401307	0.274282	-0.545191	-1.05231	-1.08735	0.257058	1.23475	0.975107	NA	NA	NA	NA	NA	NA	NA
chr17_38428200_38428800	0.99298	0.231331	0.00451277	0.00206913	-1.58646	-3.12398	0.233095	1.29665	1.01167	NA	NA	NA	NA	NA	NA	NA
chr17_38428800_38429400	0.487444	0.133137	0.0594677	0.190059	-1.73762	-1.73168	0.270095	1.12337	0.881504	NA	NA	NA	NA	NA	NA	NA
chr17_38429400_38430000	0.889446	0.00355201	0.0363847	0.0298997	-3.16394	-1.71167	0.21315	0.993953	0.778764	NA	NA	NA	NA	NA	NA	NA
chr17_38430000_38430600	0.398398	0.301273	0.00300232	-0.18909	-1.23924	-3.00133	0.220491	1.1767	0.923627	NA	NA	NA	NA	NA	NA	NA
chr17_38431200_38431800	0.169625	0.0464991	0.00940671	-0.295906	-2.6251	-2.67111	0.209902	1.26026	0.957845	NA	NA	NA	NA	NA	NA	NA
chr17_38433600_38434200	0.964082	0.00644886	0.127945	0.0102461	-3.30322	-1.38925	0.225503	1.12205	0.885604	NA	NA	NA	NA	NA	NA	NA
chr17_38434200_38434800	0.21969	0.00104413	0.212185	-0.30302	-4.12429	-1.12849	0.241365	1.12768	0.8839	NA	NA	NA	NA	NA	NA	NA
chr17_38434800_38435400	0.0904071	0.00377593	0.160416	-0.374523	-3.88166	-1.36417	0.213553	1.22878	0.946084	NA	NA	NA	NA	NA	NA	NA
chr17_38435400_38436000	0.89092	0.219447	0.00844155	0.0316418	-1.8161	-3.0315	0.228636	1.44579	1.06987	NA	NA	NA	NA	NA	NA	NA
chr17_38436000_38436600	0.580429	0.0574892	0.445747	-0.145227	-2.03776	-0.625038	0.259678	1.02867	0.808139	NA	NA	NA	NA	NA	NA	NA
chr17_38436600_38437200	0.0646879	0.202759	0.837879	-0.576947	-1.62405	-0.201451	0.300009	1.24518	0.975454	NA	NA	NA	NA	NA	NA	NA
chr17_38440200_38440800	0.604838	0.921053	0.321759	0.234518	-0.153435	1.18002	0.448097	1.53427	1.16985	0.668646	0.415243	-1.33345	1.92939	-0.691125	0.497431	0.129414
chr17_38440800_38441400	0.2693	0.831923	0.277378	-0.505327	0.31997	1.23985	0.448377	1.49361	1.11922	0.641486	0.383863	-0.919881	1.86642	-0.492858	0.62748	0.151406
chr17_38441400_38442000	0.609522	0.155531	0.346558	0.134037	-2.0595	-1.0398	0.259483	1.41103	1.08607	NA	NA	NA	NA	NA	NA	NA
chr17_38442000_38442600	0.698595	0.149569	0.305601	-0.0992061	-1.98639	-1.08686	0.253582	1.34057	1.04147	NA	NA	NA	NA	NA	NA	NA
chr17_38443200_38443800	0.402159	0.241021	0.488149	0.33523	-1.68722	0.750783	0.394071	1.40856	1.06869	0.349031	0.519403	-2.438	1.76809	-1.37889	0.183157	0.080574
chr17_38443800_38444400	0.337924	0.0654986	0.00187746	-0.202628	-2.69382	-3.56961	0.207831	1.40528	1.03995	NA	NA	NA	NA	NA	NA	NA
chr17_38445000_38445600	0.101361	0.597691	0.457228	0.605478	0.893645	-0.983778	0.357428	1.67412	1.305	0.539512	0.501243	1.87742	2.12266	0.884465	0.386955	0.111618
chr17_38447400_38448000	0.793899	0.223159	0.0893139	-0.065576	-1.78217	-1.92386	0.248624	1.43055	1.09306	NA	NA	NA	NA	NA	NA	NA
chr17_38449800_38450400	0.512273	0.126126	0.0232397	0.149726	-2.07663	-2.4197	0.225574	1.31719	1.00783	NA	NA	NA	NA	NA	NA	NA
chr17_38451000_38451600	0.278155	0.0115444	0.0457547	-0.222987	-3.25523	-1.90677	0.201624	1.20431	0.91205	NA	NA	NA	NA	NA	NA	NA
chr17_38451600_38452200	0.553036	0.191772	0.0447751	-0.217873	-1.66316	2.01694	0.362852	1.24335	0.960037	0.321261	0.151664	-3.6801	1.57086	-2.34273	0.0295966	0.0482244
chr17_38453400_38454000	0.706182	0.0089988	0.997429	0.103502	-3.60351	0.00328644	0.271762	1.28373	1.01097	0.148522	0.719378	-3.6068	1.63402	-2.20731	0.0391405	0.0519219
chr17_3845400_3846000	0.255642	0.0445947	0.339088	-0.297458	-2.3162	-0.838709	0.256319	1.10148	0.862358	NA	NA	NA	NA	NA	NA	NA
chr17_38454000_38454600	0.319212	0.226364	0.0154703	-0.266491	-1.97534	-3.12652	0.262783	1.5969	1.21253	NA	NA	NA	NA	NA	NA	NA
chr17_38454600_38455200	0.861128	0.00774762	0.0278679	-0.0396678	-3.61691	-2.28231	0.224677	1.26074	0.983889	NA	NA	NA	NA	NA	NA	NA
chr17_38455200_38455800	0.125291	0.0705141	0.0884469	-0.415083	-2.94175	-2.09167	0.262679	1.56457	1.18501	NA	NA	NA	NA	NA	NA	NA
chr17_38456400_38457000	0.077565	0.0616192	0.436104	0.577027	-3.29033	-1.03972	0.314926	1.68991	1.31593	NA	NA	NA	NA	NA	NA	NA
chr17_38457000_38457600	0.176519	0.0176207	0.0353396	0.326153	-3.12494	-2.15955	0.235227	1.23892	0.976556	NA	NA	NA	NA	NA	NA	NA
chr17_38457600_38458200	0.963292	0.617553	0.000519553	0.0124729	-0.576606	-3.51049	0.268603	1.14194	0.895417	NA	NA	NA	NA	NA	NA	NA
chr17_38458200_38458800	0.643877	0.164145	0.0074821	-0.130036	-1.50668	-2.32092	0.278251	1.05457	0.804984	NA	NA	NA	NA	NA	NA	NA
chr17_38458800_38459400	0.876678	0.589178	0.00725816	0.039404	-0.533367	-2.19326	0.25161	0.976309	0.757432	NA	NA	NA	NA	NA	NA	NA
chr17_38459400_38460000	0.424666	0.228068	0.591798	-0.224863	-1.18789	0.390289	0.277547	0.963932	0.719491	0.342062	0.574546	-1.57818	1.20284	-1.31204	0.204368	0.0837835
chr17_384600_385200	0.639442	0.00763261	0.813291	-0.127401	-3.21013	0.208665	0.268994	1.11656	0.875197	0.142495	0.669132	-3.4188	1.41869	-2.40983	0.0257109	0.046496
chr17_3846000_3846600	0.242081	0.0170679	0.701691	-0.350134	-3.22968	0.386248	0.292983	1.27347	0.998094	0.175345	0.625644	-3.61592	1.618	-2.23481	0.0370001	0.051159
chr17_38460000_38460600	0.307483	0.323601	0.808257	-0.345553	-1.23437	0.235517	0.332436	1.22849	0.961365	0.393063	0.667303	-1.46989	1.55994	-0.942273	0.357297	0.107059
chr17_38460600_38461200	0.21815	0.0913864	0.157721	-0.36891	-2.54895	-1.67059	0.29284	1.45806	1.15086	NA	NA	NA	NA	NA	NA	NA
chr17_38461200_38461800	0.694088	0.0991503	0.0579034	-0.100822	-2.36032	-2.13235	0.253708	1.38387	1.07832	NA	NA	NA	NA	NA	NA	NA
chr17_38461800_38462400	0.0592307	0.112498	0.0109545	-0.417804	-2.01064	-2.58189	0.21247	1.2271	0.94747	NA	NA	NA	NA	NA	NA	NA
chr17_38462400_38463000	0.599455	0.0193595	1.31437e-05	-0.0964857	-2.7809	-4.53951	0.181631	1.12073	0.860921	NA	NA	NA	NA	NA	NA	NA
chr17_38463000_38463600	0.618736	0.0114044	0.482458	-0.155763	-3.25528	-0.664284	0.309525	1.20204	0.93321	NA	NA	NA	NA	NA	NA	NA
chr17_38463600_38464200	0.0308838	0.000352792	0.00735698	-0.402971	-4.67149	-2.47472	0.177275	1.14922	0.856272	NA	NA	NA	NA	NA	NA	NA
chr17_38464200_38464800	0.0606688	0.163396	0.0166052	-0.517719	-1.79631	-2.51044	0.264862	1.25498	0.985257	NA	NA	NA	NA	NA	NA	NA
chr17_38464800_38465400	0.135128	0.0453873	0.00169922	-0.462611	-2.13033	2.63355	0.300674	1.01712	0.758731	0.221642	0.0295883	-4.76388	1.26894	-3.75422	0.00124902	0.0220321
chr17_38465400_38466000	0.855105	0.0325328	0.0189486	-0.0413116	-2.46199	-2.14716	0.224153	1.09451	0.862074	NA	NA	NA	NA	NA	NA	NA
chr17_3846600_3847200	0.451741	0.12438	0.0813993	0.172826	-1.96785	-1.74416	0.226458	1.24219	0.964835	NA	NA	NA	NA	NA	NA	NA
chr17_38466000_38466600	0.195802	0.116953	0.899527	-0.43846	-2.33105	-0.143789	0.330854	1.44104	1.12855	NA	NA	NA	NA	NA	NA	NA
chr17_38466600_38467200	0.650878	0.159468	0.401503	-0.16721	-1.89013	0.855538	0.365529	1.30777	1.00429	0.303064	0.467801	-2.74567	1.6489	-1.66516	0.11147	0.0689174
chr17_38467200_38467800	0.582365	0.157069	0.338549	0.148405	-1.63841	-0.85946	0.266731	1.12685	0.882693	NA	NA	NA	NA	NA	NA	NA
chr17_38467800_38468400	0.5593	0.0280885	0.00659094	-0.131303	-2.42909	-2.41724	0.222194	1.04877	0.82358	NA	NA	NA	NA	NA	NA	NA
chr17_38468400_38469000	0.965881	0.846676	0.0717604	0.013762	-0.228238	-1.66426	0.318865	1.16949	0.889287	NA	NA	NA	NA	NA	NA	NA
chr17_38469000_38469600	0.0396398	0.014782	0.0140508	-0.486741	-3.16973	-2.51128	0.225539	1.22006	0.95861	NA	NA	NA	NA	NA	NA	NA
chr17_38469600_38470200	0.178683	0.786289	0.000216128	-0.350854	0.30999	-3.76362	0.25435	1.13241	0.886283	0.625247	0.0118478	4.07361	1.438	2.83283	0.0102816	0.036902
chr17_38470800_38471400	0.213993	0.335228	0.771985	0.450567	-1.54575	0.364892	0.354347	1.57647	1.24707	0.399436	0.653996	-1.91064	2.01009	-0.950525	0.353192	0.106425
chr17_38471400_38472000	0.57693	0.0206168	0.553085	-0.142625	-3.10504	-0.599665	0.252673	1.26542	0.998823	NA	NA	NA	NA	NA	NA	NA
chr17_3847200_3847800	0.980215	0.0342052	0.128797	0.00586923	-2.55723	-1.41739	0.23457	1.14859	0.905646	NA	NA	NA	NA	NA	NA	NA
chr17_38472000_38472600	0.375788	0.0462619	0.00263328	-0.182965	-2.30088	-2.85301	0.203292	1.10332	0.864301	NA	NA	NA	NA	NA	NA	NA
chr17_38472600_38473200	0.477117	0.253594	1.13655e-05	-0.132169	-1.20699	-4.3113	0.183411	1.03548	0.809466	NA	NA	NA	NA	NA	NA	NA
chr17_38473200_38473800	0.829981	0.000317604	0.00335491	0.0386458	-3.8702	-2.38607	0.178304	0.94304	0.744309	NA	NA	NA	NA	NA	NA	NA
chr17_38474400_38475000	0.904129	0.611659	0.504041	-0.0427353	-0.658516	-0.646948	0.351607	1.28252	0.955794	NA	NA	NA	NA	NA	NA	NA
chr17_38475000_38475600	0.887989	0.957793	0.84352	-0.0494402	-0.0656737	0.182772	0.347833	1.22986	0.917379	0.677417	0.679071	-0.248446	1.53432	-0.161926	0.872989	0.195791
chr17_38475600_38476200	0.535662	0.0104827	0.354226	0.150695	-3.52164	-0.947215	0.240298	1.28364	1.00549	NA	NA	NA	NA	NA	NA	NA
chr17_38476200_38476800	0.729526	7.1156e-05	0.00865923	0.062524	-4.65631	-2.20966	0.179032	1.00029	0.782733	NA	NA	NA	NA	NA	NA	NA
chr17_38477400_38478000	0.700955	0.0148853	0.132668	0.101178	-2.61307	-1.21532	0.260772	1.00695	0.784714	NA	NA	NA	NA	NA	NA	NA
chr17_3847800_3848400	0.757527	0.237309	0.0490553	-0.0795252	-1.66177	-2.21901	0.25508	1.37612	1.0785	NA	NA	NA	NA	NA	NA	NA
chr17_38478000_38478600	0.890654	0.035239	0.102784	0.0384558	-2.44306	-1.46202	0.277193	1.1041	0.866831	NA	NA	NA	NA	NA	NA	NA
chr17_38478600_38479200	0.833659	0.00589369	0.000454372	-0.0462423	-3.40813	-3.57859	0.218146	1.14348	0.901265	NA	NA	NA	NA	NA	NA	NA
chr17_38479200_38479800	0.788411	0.0025662	0.000447133	0.053584	-4.27228	-3.83513	0.197758	1.29032	0.964417	NA	NA	NA	NA	NA	NA	NA
chr17_38479800_38480400	0.104434	0.00332957	0.0118301	-0.307583	-3.21081	-2.10743	0.183282	1.00064	0.782651	NA	NA	NA	NA	NA	NA	NA
chr17_38481000_38481600	0.0169547	0.996291	0.0262773	0.628721	0.00680051	-2.51826	0.247626	1.44977	1.07338	0.685033	0.116851	2.52506	1.80388	1.39979	0.176896	0.0795318
chr17_38482200_38482800	0.845483	0.206261	0.000165106	-0.0426713	-1.58815	-4.1753	0.216937	1.22739	0.960751	NA	NA	NA	NA	NA	NA	NA
chr17_38482800_38483400	0.866851	0.0204307	0.0776545	-0.0468422	-3.09971	-1.80746	0.276835	1.26121	0.986778	NA	NA	NA	NA	NA	NA	NA
chr17_38483400_38484000	0.466986	0.140298	0.242703	-0.189324	-1.73809	-1.07142	0.256731	1.14522	0.897746	NA	NA	NA	NA	NA	NA	NA
chr17_3848400_3849000	0.905493	0.184131	0.137446	0.0332866	-2.1939	-1.88129	0.27784	1.61109	1.23029	NA	NA	NA	NA	NA	NA	NA
chr17_38484000_38484600	0.259061	0.217369	0.583987	0.378843	-1.89168	-0.653085	0.328858	1.499	1.17889	NA	NA	NA	NA	NA	NA	NA
chr17_38485200_38485800	0.711238	0.000275331	0.0463456	0.0696384	-4.35295	-1.69717	0.186211	1.04715	0.814164	NA	NA	NA	NA	NA	NA	NA
chr17_38485800_38486400	0.19996	0.00236387	0.217297	-0.287031	-3.98326	-1.17396	0.218668	1.19149	0.930114	NA	NA	NA	NA	NA	NA	NA
chr17_38490000_38490600	0.636462	0.00646834	0.011956	-0.115209	-2.85152	-2.03137	0.241096	0.969018	0.755657	NA	NA	NA	NA	NA	NA	NA
chr17_38490600_38491200	0.844679	0.00324368	0.839578	-0.0584376	-3.71524	-0.183135	0.295532	1.15414	0.896298	NA	NA	NA	NA	NA	NA	NA
chr17_38491200_38491800	0.854965	0.210636	0.768164	-0.059052	-1.51655	0.265444	0.320096	1.18371	0.891788	0.332496	0.652497	-1.782	1.48205	-1.20239	0.243256	0.0897309
chr17_38491800_38492400	0.503281	0.000332921	0.502519	-0.150036	-3.60383	-0.470108	0.221263	0.881894	0.692041	NA	NA	NA	NA	NA	NA	NA
chr17_38492400_38493000	0.285889	0.0121304	0.314179	0.276358	-3.16526	-0.950654	0.254017	1.18014	0.927554	NA	NA	NA	NA	NA	NA	NA
chr17_38493000_38493600	0.313266	0.351275	0.407553	0.361552	-1.68627	-1.18	0.35209	1.77891	1.40335	NA	NA	NA	NA	NA	NA	NA
chr17_38494200_38494800	0.268061	0.0294043	0.0447054	0.273336	-2.92366	-2.11005	0.24189	1.27369	1.004	NA	NA	NA	NA	NA	NA	NA
chr17_38494800_38495400	0.835918	0.148188	0.113844	0.0621767	-2.27435	-1.97107	0.297418	1.5295	1.20766	NA	NA	NA	NA	NA	NA	NA
chr17_38497800_38498400	0.737602	0.682854	0.634721	-0.132847	0.588117	-0.51534	0.392601	1.4245	1.07288	0.581126	0.596485	1.10346	1.78334	0.61876	0.543058	0.136972
chr17_38498400_38499000	0.504302	0.628571	0.260257	-0.291247	-0.845717	-1.5605	0.430551	1.72909	1.35809	NA	NA	NA	NA	NA	NA	NA
chr17_38499000_38499600	0.655187	0.544964	0.609484	-0.145883	-0.703223	0.441577	0.32319	1.14759	0.854759	0.512258	0.583705	-1.1448	1.43094	-0.800035	0.433091	0.118925
chr17_38499600_38500200	0.782849	0.309046	0.447462	-0.0927254	-1.22603	0.682308	0.33322	1.18338	0.885556	0.385333	0.495842	-1.90833	1.47804	-1.29113	0.211384	0.0848858
chr17_38500200_38500800	0.583908	0.427094	0.922848	-0.171053	-1.11927	-0.106888	0.308704	1.38886	1.09378	NA	NA	NA	NA	NA	NA	NA
chr17_38500800_38501400	0.940714	0.365414	0.449847	-0.0293803	-1.63335	1.06886	0.391517	1.77533	1.39465	0.41641	0.49712	-2.70221	2.25761	-1.19693	0.245328	0.0900569
chr17_3850200_3850800	0.211939	0.27812	0.0146611	0.280966	-1.53441	-2.65264	0.219947	1.38731	1.01964	NA	NA	NA	NA	NA	NA	NA
chr17_38503200_38503800	0.710749	0.146802	0.198133	-0.109379	-1.80229	-1.24866	0.291957	1.20773	0.947286	NA	NA	NA	NA	NA	NA	NA
chr17_38503800_38504400	0.558899	0.0691668	0.0302418	-0.173071	-2.32759	-2.20446	0.292575	1.23162	0.96573	NA	NA	NA	NA	NA	NA	NA
chr17_38504400_38505000	0.590475	0.00565686	0.0017845	0.137106	-2.96323	-2.65448	0.251848	0.988706	0.768945	NA	NA	NA	NA	NA	NA	NA
chr17_38505000_38505600	0.995203	0.142641	0.0310448	-0.00148143	-2.39027	-2.64925	0.244202	1.5846	1.16668	NA	NA	NA	NA	NA	NA	NA
chr17_38506200_38506800	0.606291	0.0433237	0.0920875	0.14085	-3.18388	-2.04797	0.270217	1.50435	1.17415	NA	NA	NA	NA	NA	NA	NA
chr17_38508000_38508600	0.63514	0.0733046	0.0464612	0.10159	-2.34745	-1.99882	0.211763	1.26155	0.959413	NA	NA	NA	NA	NA	NA	NA
chr17_38508600_38509200	0.174844	0.0038649	0.00782224	0.270809	-3.34481	-2.38616	0.194531	1.06194	0.832887	NA	NA	NA	NA	NA	NA	NA
chr17_38509200_38509800	0.0308518	0.0224971	0.144388	-0.568041	-3.32646	-1.61328	0.249841	1.37725	1.07437	NA	NA	NA	NA	NA	NA	NA
chr17_38509800_38510400	0.371433	0.000138036	0.0941019	-0.223548	-5.09125	-1.5646	0.246098	1.15401	0.90285	NA	NA	NA	NA	NA	NA	NA
chr17_38510400_38511000	0.293191	9.0719e-06	0.0653464	-0.22425	-5.40332	-1.50004	0.209331	0.998996	0.782048	NA	NA	NA	NA	NA	NA	NA
chr17_3851400_3852000	0.684467	0.0224086	0.0874004	-0.096564	-3.21913	-1.8321	0.23516	1.33185	1.03435	NA	NA	NA	NA	NA	NA	NA
chr17_385200_385800	0.507768	0.470591	0.687616	-0.26524	-1.07583	-0.465436	0.395339	1.47085	1.14557	NA	NA	NA	NA	NA	NA	NA
chr17_3852000_3852600	0.45097	0.0169593	0.0112694	0.155904	-3.36077	-2.65695	0.203933	1.32372	0.979294	NA	NA	NA	NA	NA	NA	NA
chr17_38525400_38526000	0.650824	0.64673	0.814449	0.14749	-0.66743	0.270046	0.322366	1.44061	1.13986	0.563949	0.66951	-0.937476	1.83701	-0.510326	0.615409	0.149355
chr17_3852600_3853200	0.326339	0.0104657	0.000738207	-0.197161	-3.0267	-3.27214	0.197355	1.10296	0.863686	NA	NA	NA	NA	NA	NA	NA
chr17_38526000_38526600	0.653981	0.10076	0.327371	0.123094	-2.23968	-1.03795	0.271682	1.3197	1.04123	NA	NA	NA	NA	NA	NA	NA
chr17_38526600_38527200	0.211871	0.207495	0.080059	-0.328672	-2.05804	-2.1424	0.257253	1.595	1.17961	NA	NA	NA	NA	NA	NA	NA
chr17_38527200_38527800	0.874991	0.254434	0.768529	-0.0468614	-1.73692	-0.346693	0.295158	1.49281	1.16665	NA	NA	NA	NA	NA	NA	NA
chr17_38527800_38528400	0.000145027	0.0330979	0.0256354	0.841668	-2.60357	-2.05699	0.191567	1.16152	0.872648	NA	NA	NA	NA	NA	NA	NA
chr17_38528400_38529000	0.00587734	0.00225397	0.000100333	0.512388	-3.94563	-3.90347	0.17185	1.17373	0.861888	NA	NA	NA	NA	NA	NA	NA
chr17_38529000_38529600	0.0229856	0.00223591	0.000215374	0.396522	-3.64815	-3.40234	0.164821	1.08423	0.800964	NA	NA	NA	NA	NA	NA	NA
chr17_38530800_38531400	0.0997806	0.0196191	0.00247293	0.32546	-3.07979	-3.04938	0.191192	1.24411	0.916971	NA	NA	NA	NA	NA	NA	NA
chr17_3853200_3853800	0.822789	0.00721119	0.00367351	0.0434893	-3.63778	-2.94777	0.192372	1.25514	0.929936	NA	NA	NA	NA	NA	NA	NA
chr17_38532000_38532600	0.705888	0.039398	0.0110172	0.0898641	-2.41903	-2.39268	0.235703	1.11942	0.878807	NA	NA	NA	NA	NA	NA	NA
chr17_38532600_38533200	0.119157	0.00670873	0.0148192	0.331363	-3.60184	-2.4385	0.206134	1.23021	0.938988	NA	NA	NA	NA	NA	NA	NA
chr17_38533800_38534400	0.0403423	0.329259	0.00799764	0.446828	-1.31228	-2.7727	0.207835	1.32167	0.970899	NA	NA	NA	NA	NA	NA	NA
chr17_38534400_38535000	0.122984	0.318247	0.00530599	0.365073	-1.49953	-3.28645	0.229558	1.47567	1.08718	NA	NA	NA	NA	NA	NA	NA
chr17_38535000_38535600	0.870846	0.0521924	0.0123809	-0.0344226	-2.64521	-2.60711	0.209792	1.30449	0.97518	NA	NA	NA	NA	NA	NA	NA
chr17_38535600_38536200	0.533075	0.0166282	0.000353539	0.130677	-3.26589	-3.99797	0.207054	1.28205	0.98372	NA	NA	NA	NA	NA	NA	NA
chr17_38536200_38536800	0.776593	0.103328	0.00144401	0.0683898	-1.77181	-2.91031	0.238696	1.05225	0.823619	NA	NA	NA	NA	NA	NA	NA
chr17_38536800_38537400	0.818097	0.319825	0.108481	-0.0596854	-1.18282	-1.52059	0.257081	1.16787	0.917138	NA	NA	NA	NA	NA	NA	NA
chr17_3853800_3854400	0.67628	0.000113526	0.00037378	-0.0692791	-4.3428	-3.04412	0.164187	0.968592	0.752859	NA	NA	NA	NA	NA	NA	NA
chr17_38538600_38539200	0.328383	0.00466045	0.00547104	-0.193047	-3.71005	-2.75332	0.19407	1.2065	0.914551	NA	NA	NA	NA	NA	NA	NA
chr17_38539200_38539800	0.49547	8.97551e-05	0.0102336	-0.134291	-4.12431	-1.94402	0.194441	0.902505	0.706007	NA	NA	NA	NA	NA	NA	NA
chr17_38540400_38541000	0.235293	0.234563	0.809742	-0.406856	-1.54877	0.243403	0.335437	1.27486	1.00148	0.345732	0.667861	-1.79218	1.62118	-1.10548	0.282075	0.09559
chr17_38541600_38542200	0.349168	0.00100428	0.786736	-0.221696	-3.42136	-0.199915	0.232838	0.93171	0.731869	NA	NA	NA	NA	NA	NA	NA
chr17_38542200_38542800	0.729528	0.0013529	0.378839	-0.0846758	-3.58056	-0.705915	0.242464	1.00619	0.789445	NA	NA	NA	NA	NA	NA	NA
chr17_38542800_38543400	0.299111	0.110101	0.00544662	0.228779	-2.27871	-3.07629	0.216245	1.38099	1.02122	NA	NA	NA	NA	NA	NA	NA
chr17_38543400_38544000	0.995142	0.0574155	0.0012454	-0.00137586	-2.23959	-3.19475	0.223959	1.13019	0.889857	NA	NA	NA	NA	NA	NA	NA
chr17_3854400_3855000	0.0969505	0.0282735	0.189704	-0.392821	-3.30748	-1.41915	0.228734	1.42985	1.05584	NA	NA	NA	NA	NA	NA	NA
chr17_38544000_38544600	0.513008	0.433138	0.820054	-0.234401	-1.06047	-0.237099	0.353764	1.33346	1.03256	NA	NA	NA	NA	NA	NA	NA
chr17_38544600_38545200	0.831634	0.160643	0.430069	-0.0847631	-2.04933	0.855704	0.394982	1.42206	1.06875	0.303549	0.485611	-2.90504	1.7789	-1.63305	0.118103	0.0700954
chr17_38545200_38545800	0.484099	0.900254	0.389101	0.222874	-0.143387	-0.741	0.314288	1.13365	0.847012	NA	NA	NA	NA	NA	NA	NA
chr17_38545800_38546400	0.427308	0.34944	0.0029447	0.216582	-1.11398	-2.98808	0.268874	1.17064	0.917399	NA	NA	NA	NA	NA	NA	NA
chr17_38546400_38547000	0.866865	0.0196985	0.000371614	0.0329442	-3.30362	-3.9657	0.19472	1.33548	0.980254	NA	NA	NA	NA	NA	NA	NA
chr17_38547000_38547600	0.655115	0.0861803	0.00430152	-0.0975754	-2.28982	-3.07662	0.21612	1.28751	0.990194	NA	NA	NA	NA	NA	NA	NA
chr17_38547600_38548200	0.509209	0.552145	0.0045852	-0.151042	-0.702954	-2.84187	0.2259	1.16808	0.922215	NA	NA	NA	NA	NA	NA	NA
chr17_38548200_38548800	0.901063	0.0554652	0.104744	-0.0315539	-2.25916	-1.48375	0.251525	1.13049	0.88496	NA	NA	NA	NA	NA	NA	NA
chr17_38548800_38549400	0.907692	0.606674	0.933285	-0.0405739	0.638671	0.077586	0.346773	1.22658	0.918518	0.544235	0.705587	0.561084	1.53238	0.366153	0.718095	0.167385
chr17_38549400_38550000	0.947836	0.476883	0.999055	0.023455	0.888938	-0.00109857	0.355309	1.23292	0.918846	0.477065	0.719716	0.890037	1.53765	0.578829	0.569167	0.141437
chr17_38550000_38550600	0.661795	0.0444681	0.0556401	0.13043	-2.52195	-1.87962	0.29501	1.19856	0.941286	NA	NA	NA	NA	NA	NA	NA
chr17_38550600_38551200	0.816587	0.00150578	0.0710244	-0.0550687	-3.58096	-1.49663	0.235206	1.01804	0.797513	NA	NA	NA	NA	NA	NA	NA
chr17_38552400_38553000	0.765536	0.280245	0.420073	-0.0943361	-1.24528	0.699122	0.313269	1.13099	0.854322	0.370413	0.479432	-1.94441	1.4174	-1.37182	0.185315	0.0809338
chr17_38553600_38554200	0.189715	0.373824	0.328626	-0.347063	-1.14862	-0.997083	0.258219	1.27092	1.00288	NA	NA	NA	NA	NA	NA	NA
chr17_38554200_38554800	0.85953	0.328736	0.654855	-0.047797	-1.29252	-0.464286	0.267605	1.30034	1.02752	NA	NA	NA	NA	NA	NA	NA
chr17_3855600_3856200	0.331879	0.87956	0.530822	0.352014	-0.273951	-0.861489	0.35649	1.79149	1.35747	NA	NA	NA	NA	NA	NA	NA
chr17_38557200_38557800	0.182371	0.00164617	0.0546304	0.294	-4.43396	-1.96519	0.215006	1.27295	0.979786	NA	NA	NA	NA	NA	NA	NA
chr17_38557800_38558400	0.677137	0.000109572	0.000962925	0.07633	-4.79338	-3.06604	0.181407	1.06599	0.831337	NA	NA	NA	NA	NA	NA	NA
chr17_38558400_38559000	0.926295	1.97683e-05	0.0072446	-0.0187597	-4.79525	-2.11998	0.200974	0.935939	0.731932	NA	NA	NA	NA	NA	NA	NA
chr17_38559000_38559600	0.565825	0.000190102	0.122089	-0.141769	-4.62552	-1.34452	0.24397	1.07723	0.843324	NA	NA	NA	NA	NA	NA	NA
chr17_38559600_38560200	0.610498	0.643191	0.0280783	-0.200429	-0.615383	2.28964	0.389079	1.31407	0.988494	0.56234	0.120769	-2.90502	1.64435	-1.76667	0.0925431	0.0653351
chr17_38560200_38560800	0.617588	0.0162697	0.198895	-0.118156	-2.73504	-1.10458	0.234025	1.06971	0.839449	NA	NA	NA	NA	NA	NA	NA
chr17_38560800_38561400	0.409456	0.00577227	0.874631	-0.177926	-2.36324	-0.0974523	0.212474	0.79067	0.612024	NA	NA	NA	NA	NA	NA	NA
chr17_38561400_38562000	0.543796	0.166371	0.189133	-0.134518	-1.14139	-0.809987	0.218879	0.803261	0.601825	NA	NA	NA	NA	NA	NA	NA
chr17_38562000_38562600	0.0514545	0.0463359	0.000828116	-0.461594	-2.29177	-3.22727	0.22687	1.09935	0.861709	NA	NA	NA	NA	NA	NA	NA
chr17_38562600_38563200	0.433088	0.000301978	0.0016975	0.160579	-4.78929	-3.15145	0.201892	1.16169	0.907835	NA	NA	NA	NA	NA	NA	NA
chr17_38563200_38563800	0.686403	0.90803	0.319745	-0.152571	0.150596	0.974369	0.373983	1.29186	0.961893	0.665011	0.413806	-0.823772	1.61064	-0.511457	0.614631	0.149215
chr17_38563800_38564400	0.157036	0.00759676	0.16556	-0.348581	-3.84069	-1.48283	0.239725	1.33498	1.04148	NA	NA	NA	NA	NA	NA	NA
chr17_38564400_38565000	0.556456	0.494848	0.0474183	-0.171104	-0.908314	-2.13644	0.28745	1.31325	1.03026	NA	NA	NA	NA	NA	NA	NA
chr17_38565600_38566200	0.132753	0.00412854	0.0423846	-0.302045	-3.88436	-1.95207	0.195069	1.24361	0.917862	NA	NA	NA	NA	NA	NA	NA
chr17_38566200_38566800	0.246333	0.176438	0.0882768	-0.287674	-1.88377	-1.85439	0.242952	1.35835	1.04999	NA	NA	NA	NA	NA	NA	NA
chr17_3856800_3857400	0.437996	0.0202411	0.0287262	0.180411	-3.45966	-2.44616	0.229292	1.40532	1.06079	NA	NA	NA	NA	NA	NA	NA
chr17_38568000_38568600	0.581134	0.0089409	0.00917651	-0.113502	-3.46719	-2.62828	0.203331	1.23399	0.939021	NA	NA	NA	NA	NA	NA	NA
chr17_38568600_38569200	0.578511	0.140091	0.0266992	0.145364	-2.21749	-2.64351	0.258604	1.4603	1.13021	NA	NA	NA	NA	NA	NA	NA
chr17_38569200_38569800	0.717661	0.00303242	0.00494819	-0.081789	-3.49613	-2.57779	0.22392	1.0772	0.844897	NA	NA	NA	NA	NA	NA	NA
chr17_38569800_38570400	0.955963	0.000266901	0.006932	-0.0106782	-4.15038	-2.28971	0.191653	0.995662	0.785639	NA	NA	NA	NA	NA	NA	NA
chr17_38570400_38571000	0.496195	0.000708938	0.041271	0.144636	-3.76584	-1.66003	0.209775	0.990015	0.775985	NA	NA	NA	NA	NA	NA	NA
chr17_38571000_38571600	0.358726	0.00586152	0.384851	-0.204569	-3.64569	-0.836833	0.219229	1.22228	0.947917	NA	NA	NA	NA	NA	NA	NA
chr17_38571600_38572200	0.635567	0.214025	0.337153	-0.152043	-1.47296	0.881136	0.317332	1.15849	0.902299	0.334249	0.426156	-2.3541	1.46841	-1.60316	0.124576	0.0711473
chr17_38572200_38572800	0.286685	0.194533	0.0981034	-0.306083	-2.29507	-2.20663	0.281813	1.72676	1.28954	NA	NA	NA	NA	NA	NA	NA
chr17_3857400_3858000	0.114702	0.0874929	0.513688	0.53579	-2.2303	0.654599	0.32909	1.25955	0.989547	0.259145	0.533369	-2.8849	1.60177	-1.80107	0.0867913	0.0641611
chr17_38574600_38575200	0.074978	0.0494405	0.726948	-0.462863	-2.90259	-0.37379	0.250277	1.41331	1.05977	NA	NA	NA	NA	NA	NA	NA
chr17_38575200_38575800	0.720112	0.141663	0.092745	-0.105326	1.85851	-1.67677	0.291002	1.22894	0.963377	0.29303	0.217968	3.53528	1.56153	2.26398	0.0348472	0.0503983
chr17_38575800_38576400	0.866366	0.725237	0.0270621	-0.0475664	-0.586047	-2.92038	0.280086	1.65076	1.25183	NA	NA	NA	NA	NA	NA	NA
chr17_38576400_38577000	0.191921	0.0374069	0.0201424	-0.286173	-3.06543	-2.55729	0.214012	1.40288	1.03787	NA	NA	NA	NA	NA	NA	NA
chr17_38577000_38577600	0.00278392	0.0408176	0.0788055	-0.763982	-2.71091	-1.80487	0.232981	1.26416	0.989394	NA	NA	NA	NA	NA	NA	NA
chr17_38577600_38578200	0.564573	0.014454	0.504422	-0.147093	-3.0535	-0.622375	0.252314	1.17099	0.92032	NA	NA	NA	NA	NA	NA	NA
chr17_38578200_38578800	0.674167	0.226556	0.608119	-0.133354	-1.46265	-0.474425	0.313858	1.18294	0.914836	NA	NA	NA	NA	NA	NA	NA
chr17_38578800_38579400	0.0676256	0.000483717	0.00257037	-0.39167	-4.04648	-2.66837	0.206025	1.02514	0.806058	NA	NA	NA	NA	NA	NA	NA
chr17_38579400_38580000	0.627388	0.00192678	0.0125062	-0.101392	-3.63939	-2.23892	0.206584	1.06338	0.838799	NA	NA	NA	NA	NA	NA	NA
chr17_385800_386400	0.978856	0.096838	0.740242	-0.00916994	-2.73779	0.42092	0.342921	1.59361	1.25708	0.265355	0.641836	-3.15871	2.02974	-1.55621	0.135341	0.0729515
chr17_3858000_3858600	0.209088	0.0934644	0.843754	0.421315	-2.35314	0.211265	0.327702	1.35511	1.062	0.263031	0.67911	-2.5644	1.72168	-1.48948	0.151962	0.0755856
chr17_38580000_38580600	0.687347	0.0755684	0.0166367	-0.0921866	-2.39725	-2.56276	0.226691	1.29901	1.00611	NA	NA	NA	NA	NA	NA	NA
chr17_38583600_38584200	0.347382	0.686754	0.00215235	-0.230064	-0.449077	-2.91691	0.240719	1.10209	0.863106	NA	NA	NA	NA	NA	NA	NA
chr17_38584200_38584800	0.847049	0.668874	0.651073	-0.0642247	0.4978	-0.396167	0.3299	1.15167	0.86656	0.574493	0.603956	0.893967	1.44127	0.620263	0.542088	0.136815
chr17_38584800_38585400	0.435916	0.433879	0.0694649	-0.219377	-1.07559	-2.0174	0.27754	1.35467	1.0687	NA	NA	NA	NA	NA	NA	NA
chr17_38585400_38586000	0.857586	0.0201151	0.00882391	-0.0402712	-2.85042	-2.56935	0.222359	1.15656	0.91267	NA	NA	NA	NA	NA	NA	NA
chr17_3858600_3859200	0.193596	0.245436	0.0237619	0.345873	-1.75498	-2.73775	0.259663	1.47926	1.14501	NA	NA	NA	NA	NA	NA	NA
chr17_38586000_38586600	0.981173	0.120566	0.0731927	0.00580773	-2.12404	-1.92636	0.243924	1.32659	1.03482	NA	NA	NA	NA	NA	NA	NA
chr17_38586600_38587200	0.524041	0.0869497	0.0079632	-0.143623	-2.60698	-3.08647	0.222598	1.46962	1.0801	NA	NA	NA	NA	NA	NA	NA
chr17_38587200_38587800	0.125869	0.0272221	0.00363452	-0.323043	-2.83173	-2.97492	0.20476	1.21521	0.937249	NA	NA	NA	NA	NA	NA	NA
chr17_38587800_38588400	0.531531	0.24682	0.061899	-0.165596	-1.2872	-1.66129	0.261388	1.08824	0.854213	NA	NA	NA	NA	NA	NA	NA
chr17_38588400_38589000	0.910898	0.000127485	0.102891	-0.0253631	-4.07438	-1.21366	0.224608	0.917442	0.719812	NA	NA	NA	NA	NA	NA	NA
chr17_38589000_38589600	0.413498	0.058447	0.00675146	0.181586	-2.35185	-2.72919	0.21875	1.19207	0.932982	NA	NA	NA	NA	NA	NA	NA
chr17_38589600_38590200	0.763794	0.000945321	0.000563995	-0.0569769	-4.15237	-3.38321	0.187767	1.12375	0.869771	NA	NA	NA	NA	NA	NA	NA
chr17_38590200_38590800	0.513954	0.0340492	0.023345	-0.161153	-2.77792	-2.35877	0.243767	1.24653	0.983277	NA	NA	NA	NA	NA	NA	NA
chr17_38590800_38591400	0.56005	0.299528	0.601652	-0.207194	1.31529	0.506475	0.351293	1.24433	0.959217	0.380373	0.579884	0.80882	1.57113	0.514802	0.612334	0.148838
chr17_38591400_38592000	0.428788	0.0750637	0.134314	-0.251163	2.14567	-1.39919	0.312816	1.16055	0.907431	0.249167	0.262452	3.54486	1.4732	2.40623	0.0259065	0.046572
chr17_38592000_38592600	0.233221	0.116877	0.0212763	-0.295372	-2.38969	-2.74451	0.242419	1.47697	1.12484	NA	NA	NA	NA	NA	NA	NA
chr17_38593200_38593800	0.110359	0.153049	0.00309041	-0.335774	-1.96595	-3.18596	0.203646	1.33854	0.983888	NA	NA	NA	NA	NA	NA	NA
chr17_38593800_38594400	0.366342	0.0201127	0.0127576	0.205268	-2.88811	-2.46141	0.223549	1.17183	0.925077	NA	NA	NA	NA	NA	NA	NA
chr17_38594400_38595000	0.964628	4.91454e-05	0.126511	0.00914523	-5.0052	-1.2984	0.204385	1.04484	0.824438	NA	NA	NA	NA	NA	NA	NA
chr17_38595000_38595600	0.729985	0.000981669	0.0106875	-0.0693111	-4.75596	-2.63127	0.198818	1.29211	0.961937	NA	NA	NA	NA	NA	NA	NA
chr17_38596200_38596800	0.110744	0.248787	0.00665818	-0.373527	-1.63338	-3.04463	0.2268	1.38681	1.0388	NA	NA	NA	NA	NA	NA	NA
chr17_38599200_38599800	0.621936	0.0136843	0.584468	0.141494	-3.4444	-0.569317	0.283767	1.30917	1.029	NA	NA	NA	NA	NA	NA	NA
chr17_38599800_38600400	0.342002	0.00109322	0.838328	-0.238166	-4.29885	-0.191749	0.246388	1.18104	0.931094	NA	NA	NA	NA	NA	NA	NA
chr17_38600400_38601000	0.338218	0.0013829	0.157562	-0.218845	-3.32236	-1.06604	0.224604	0.935843	0.734099	NA	NA	NA	NA	NA	NA	NA
chr17_38601000_38601600	0.229207	0.0521413	0.00105504	-0.244241	-2.18748	-3.0968	0.198692	1.07851	0.847651	NA	NA	NA	NA	NA	NA	NA
chr17_38601600_38602200	0.0988824	0.011735	0.0744791	-0.35754	-3.68241	-1.86079	0.209453	1.36583	1.00433	NA	NA	NA	NA	NA	NA	NA
chr17_38602200_38602800	0.206863	0.057095	0.110108	0.299387	-2.974	-1.81736	0.231696	1.49874	1.10141	NA	NA	NA	NA	NA	NA	NA
chr17_38602800_38603400	0.614685	0.373862	0.589751	-0.148272	-1.29268	-0.615774	0.291257	1.43043	1.1289	NA	NA	NA	NA	NA	NA	NA
chr17_38603400_38604000	0.690246	0.0295368	0.972715	-0.0961294	-2.61662	0.0311133	0.238728	1.14094	0.901556	0.201358	0.714622	-2.64773	1.45415	-1.82081	0.0836316	0.0635429
chr17_3860400_3861000	0.91422	0.0164654	0.19359	0.026616	-2.35109	-0.948769	0.244871	0.921398	0.712277	NA	NA	NA	NA	NA	NA	NA
chr17_38604600_38605200	0.879864	0.0173535	0.102575	-0.0319873	-3.24708	-1.60387	0.209714	1.28397	0.950331	NA	NA	NA	NA	NA	NA	NA
chr17_38606400_38607000	0.331483	0.00216436	0.0312964	-0.210259	-3.10117	-1.63069	0.212756	0.918218	0.719287	NA	NA	NA	NA	NA	NA	NA
chr17_38607000_38607600	0.872996	0.0286011	0.994726	-0.0552153	-2.99744	-0.00676045	0.342264	1.29874	1.01371	NA	NA	NA	NA	NA	NA	NA
chr17_38607600_38608200	0.851317	0.242833	0.566831	-0.0697426	-1.77816	0.677155	0.36866	1.49035	1.16836	0.350119	0.5617	-2.45531	1.89372	-1.29655	0.209546	0.0846202
chr17_38608200_38608800	0.526241	0.479964	0.0148277	-0.163358	-1.12155	-3.03037	0.254544	1.56658	1.16701	NA	NA	NA	NA	NA	NA	NA
chr17_38608800_38609400	0.662307	0.0693842	0.00608382	0.0965514	-2.59473	-3.04399	0.218736	1.37411	1.02574	NA	NA	NA	NA	NA	NA	NA
chr17_3861000_3861600	0.870439	0.654667	0.437029	0.0645718	0.628454	-0.818777	0.392288	1.39003	1.0384	0.567656	0.489852	1.44723	1.73507	0.834106	0.414073	0.115899
chr17_38610600_38611200	0.857835	0.42184	0.915795	0.066871	1.0689	0.105104	0.369883	1.31122	0.985126	0.447749	0.700989	0.963795	1.64005	0.587661	0.563337	0.140431
chr17_38611200_38611800	0.877361	0.0383026	0.559236	0.0527153	2.51159	-0.524464	0.338498	1.15523	0.887366	0.213148	0.557998	3.03606	1.4567	2.0842	0.050176	0.055361
chr17_38611800_38612400	0.949437	0.54815	0.109079	0.0182808	0.778577	-1.67116	0.285708	1.28076	1.00974	0.513842	0.236662	2.44974	1.63093	1.50205	0.148708	0.0750515
chr17_38612400_38613000	0.926309	0.348477	0.143397	0.0282546	1.08673	-1.34957	0.302752	1.13969	0.896441	0.406731	0.271327	2.4363	1.45	1.68021	0.10847	0.0682946
chr17_38613000_38613600	0.223612	0.0485458	0.101996	-0.276688	-2.43378	-1.56309	0.222321	1.18003	0.924525	NA	NA	NA	NA	NA	NA	NA
chr17_38614200_38614800	0.86924	0.754569	0.0370138	0.0455933	-0.452787	-2.4617	0.274427	1.43422	1.12407	NA	NA	NA	NA	NA	NA	NA
chr17_3861600_3862200	0.314649	0.0014576	0.859855	0.249135	-3.38341	-0.134204	0.243322	0.958481	0.753145	NA	NA	NA	NA	NA	NA	NA
chr17_38616000_38616600	0.506861	0.135186	0.00660464	-0.126753	-1.86422	-2.63369	0.188519	1.21184	0.897584	NA	NA	NA	NA	NA	NA	NA
chr17_38616600_38617200	0.089948	0.0345786	0.00936025	-0.362068	-3.01702	-2.78925	0.206141	1.35815	0.999474	NA	NA	NA	NA	NA	NA	NA
chr17_38617200_38617800	0.238468	0.0053477	0.0108107	-0.261256	-3.55959	-2.53981	0.216896	1.17876	0.930136	NA	NA	NA	NA	NA	NA	NA
chr17_38619600_38620200	0.0694071	0.101235	0.00895965	0.466928	-2.79109	-3.41703	0.247297	1.647	1.21651	NA	NA	NA	NA	NA	NA	NA
chr17_38620800_38621400	0.0297035	0.152848	0.0184366	0.5472	-2.25865	-2.82939	0.238864	1.53705	1.13056	NA	NA	NA	NA	NA	NA	NA
chr17_3862200_3862800	0.825116	0.036373	0.000455314	-0.0446074	-2.2379	-3.18688	0.199989	1.01812	0.802771	NA	NA	NA	NA	NA	NA	NA
chr17_3862800_3863400	0.769129	0.00719674	0.00400917	-0.0541276	-3.45913	-2.75472	0.182631	1.19316	0.87866	NA	NA	NA	NA	NA	NA	NA
chr17_38628600_38629200	0.00134371	0.106143	0.052237	0.890594	-2.64852	-2.38025	0.250087	1.58634	1.17406	NA	NA	NA	NA	NA	NA	NA
chr17_38629800_38630400	0.139152	0.643196	0.2405	-0.377303	-0.634953	-1.23842	0.247855	1.35588	1.03271	NA	NA	NA	NA	NA	NA	NA
chr17_38634000_38634600	0.473101	0.122942	0.00755341	-0.156841	-2.21273	-2.94579	0.21566	1.3912	1.02309	NA	NA	NA	NA	NA	NA	NA
chr17_38634600_38635200	0.0575061	0.134713	0.264707	0.414716	-1.88186	-1.02429	0.209364	1.22176	0.899977	NA	NA	NA	NA	NA	NA	NA
chr17_38635800_38636400	0.711522	0.571661	0.0152066	-0.104029	-0.790993	-2.81832	0.278456	1.38205	1.08989	NA	NA	NA	NA	NA	NA	NA
chr17_38636400_38637000	0.740765	0.629675	0.0239384	-0.089512	-0.556348	-2.13462	0.26789	1.14115	0.893992	NA	NA	NA	NA	NA	NA	NA
chr17_386400_387000	0.829443	0.0231848	0.992648	-0.066829	-3.46721	-0.0105619	0.307348	1.4435	1.13611	NA	NA	NA	NA	NA	NA	NA
chr17_3864000_3864600	0.0879791	0.0017955	0.0510797	-0.354294	-4.17411	-1.88437	0.20041	1.20998	0.924561	NA	NA	NA	NA	NA	NA	NA
chr17_3864600_3865200	0.335218	0.00105028	0.00524934	-0.203281	-3.96324	-2.58832	0.207317	1.0843	0.855007	NA	NA	NA	NA	NA	NA	NA
chr17_38648400_38649000	0.350981	0.490562	0.0294243	-0.201775	-0.869939	-2.13987	0.212728	1.24526	0.932358	NA	NA	NA	NA	NA	NA	NA
chr17_38650200_38650800	0.000783189	0.766972	0.738263	-1.16555	-0.42166	0.373942	0.309472	1.40914	1.10801	0.617682	0.641071	-0.795602	1.79258	-0.44383	0.66193	0.157463
chr17_38650800_38651400	0.0567359	0.905397	0.324104	-0.610824	0.201299	-1.24222	0.307349	1.67852	1.23761	0.664233	0.416808	1.44352	2.08545	0.692186	0.496779	0.129313
chr17_3865200_3865800	0.940544	0.000121193	0.00815146	0.0155322	-4.43168	-2.21855	0.206385	0.993735	0.778996	NA	NA	NA	NA	NA	NA	NA
chr17_38652600_38653200	0.0764769	0.157771	0.443004	-0.490447	-2.04972	-0.854951	0.266632	1.41221	1.0987	NA	NA	NA	NA	NA	NA	NA
chr17_38653200_38653800	0.322132	0.133351	0.695729	0.295971	-2.00656	0.403382	0.293652	1.29798	1.02085	0.288471	0.623063	-2.40995	1.65133	-1.4594	0.159984	0.0769399
chr17_38653800_38654400	0.566912	0.0201935	0.0547441	0.157434	-2.98702	-1.90242	0.271692	1.21283	0.948965	NA	NA	NA	NA	NA	NA	NA
chr17_38654400_38655000	0.523426	0.37392	0.00215796	0.165348	-0.920898	-2.69696	0.255888	1.01916	0.798263	NA	NA	NA	NA	NA	NA	NA
chr17_38655000_38655600	0.852624	0.275511	0.00169282	-0.0464246	1.2181	-2.97999	0.247604	1.09522	0.858182	0.36773	0.0295091	4.19809	1.3914	3.01717	0.00680742	0.033173
chr17_38656200_38656800	0.614321	0.96333	0.250422	0.151993	-0.0636159	-1.26922	0.298257	1.37137	1.08144	NA	NA	NA	NA	NA	NA	NA
chr17_38656800_38657400	0.824227	0.352479	0.00827683	0.0859289	1.19023	2.66851	0.383265	1.25881	0.939067	0.409143	0.065203	-1.47828	1.57049	-0.941282	0.357792	0.10714
chr17_38657400_38658000	0.951394	0.156981	0.192753	-0.0222901	1.76996	1.21124	0.362412	1.21706	0.907566	0.301634	0.31661	0.558715	1.51819	0.368013	0.71673	0.167162
chr17_3865800_3866400	0.840212	0.133033	0.407903	0.058211	-1.60557	-0.653238	0.286043	1.0377	0.777465	NA	NA	NA	NA	NA	NA	NA
chr17_38658000_38658600	0.729391	0.278905	0.316858	-0.122828	1.37107	-0.973055	0.351525	1.24169	0.954779	0.369566	0.411653	2.34412	1.56633	1.49656	0.150122	0.0752651
chr17_38658600_38659200	0.793204	0.034645	0.0321956	0.0620423	-2.50038	-2.00052	0.234416	1.12603	0.887475	NA	NA	NA	NA	NA	NA	NA
chr17_38659800_38660400	0.446299	0.242447	0.701916	-0.251961	-1.524	-0.38783	0.326171	1.27626	1.00298	NA	NA	NA	NA	NA	NA	NA
chr17_38660400_38661000	0.853555	0.280602	0.574429	-0.0594739	-1.34717	-0.546458	0.319244	1.22445	0.961741	NA	NA	NA	NA	NA	NA	NA
chr17_38663400_38664000	0.460429	0.324089	0.0335657	0.172115	-1.43291	-2.36389	0.229963	1.42755	1.05763	NA	NA	NA	NA	NA	NA	NA
chr17_3866400_3867000	0.882826	0.161924	0.00445997	0.0338147	-1.44419	-2.43318	0.227345	1.00532	0.786765	NA	NA	NA	NA	NA	NA	NA
chr17_38664000_38664600	0.00873652	0.346702	0.303799	0.712524	-1.21801	-1.03942	0.252729	1.27259	0.992235	NA	NA	NA	NA	NA	NA	NA
chr17_38664600_38665200	0.0668657	0.489144	0.388418	0.590275	-1.03036	-1.01706	0.30958	1.47004	1.16087	NA	NA	NA	NA	NA	NA	NA
chr17_38665800_38666400	0.256223	0.417646	0.0835361	0.265122	-1.07615	-1.73987	0.228741	1.30812	0.969565	NA	NA	NA	NA	NA	NA	NA
chr17_38669400_38670000	0.948858	0.00796814	0.00954651	0.0150503	-3.0694	-2.3388	0.23255	1.07422	0.840531	NA	NA	NA	NA	NA	NA	NA
chr17_3867000_3867600	0.700789	0.0190072	0.0763374	-0.100297	-2.48119	-1.43369	0.258351	0.996724	0.779036	NA	NA	NA	NA	NA	NA	NA
chr17_38670000_38670600	0.995194	0.016247	0.00425704	-0.00124151	-3.10422	-2.90875	0.2043	1.21381	0.934918	NA	NA	NA	NA	NA	NA	NA
chr17_38672400_38673000	0.239644	0.00119689	0.207999	-0.242505	-4.11078	-1.13676	0.201847	1.14019	0.882006	NA	NA	NA	NA	NA	NA	NA
chr17_38673600_38674200	0.228825	0.00747351	0.283109	-0.318646	-4.16424	-1.23121	0.259002	1.44408	1.12503	NA	NA	NA	NA	NA	NA	NA
chr17_38674200_38674800	0.755463	0.0100137	0.233377	-0.0887274	-3.11629	-1.07871	0.282112	1.12802	0.885622	NA	NA	NA	NA	NA	NA	NA
chr17_38674800_38675400	0.152497	0.0148758	0.757212	-0.389934	-3.77326	-0.351937	0.265121	1.45388	1.12734	NA	NA	NA	NA	NA	NA	NA
chr17_3867600_3868200	0.753872	0.118453	0.000279122	-0.0688868	-1.73104	-3.51126	0.217563	1.0747	0.845705	NA	NA	NA	NA	NA	NA	NA
chr17_38676600_38677200	0.037875	0.348342	0.0355346	0.593513	-1.38197	-2.5098	0.272338	1.44891	1.13625	NA	NA	NA	NA	NA	NA	NA
chr17_38677200_38677800	0.782828	0.0368433	0.0630699	-0.0763051	-2.86311	-1.9831	0.274185	1.30608	1.02454	NA	NA	NA	NA	NA	NA	NA
chr17_38677800_38678400	0.713047	0.00715621	0.057396	-0.0751747	-3.23954	-1.72576	0.202345	1.11653	0.87082	NA	NA	NA	NA	NA	NA	NA
chr17_3868200_3868800	0.0706446	0.00531317	0.40864	-0.408984	-3.77644	-0.803045	0.217626	1.24949	0.957284	NA	NA	NA	NA	NA	NA	NA
chr17_38685000_38685600	0.195732	0.332138	0.16275	-0.358591	-1.47148	-1.64823	0.270543	1.491	1.1497	NA	NA	NA	NA	NA	NA	NA
chr17_38685600_38686200	0.956394	0.0141307	0.31086	-0.0138847	-2.58883	-0.801858	0.251667	0.989127	0.776928	NA	NA	NA	NA	NA	NA	NA
chr17_38686800_38687400	0.217283	0.241941	0.185406	-0.31822	-1.79946	-1.51072	0.252114	1.50528	1.11273	NA	NA	NA	NA	NA	NA	NA
chr17_38687400_38688000	0.868487	0.313439	0.118914	-0.0449262	-1.43132	-1.76135	0.268848	1.39437	1.09494	NA	NA	NA	NA	NA	NA	NA
chr17_3868800_3869400	0.633691	0.643983	0.00716937	0.128398	-0.581463	-2.83161	0.266497	1.24462	0.976185	NA	NA	NA	NA	NA	NA	NA
chr17_38689800_38690400	0.0186429	0.133789	0.293756	0.642633	-2.27166	-1.17001	0.257281	1.47119	1.09347	NA	NA	NA	NA	NA	NA	NA
chr17_38690400_38691000	0.884662	0.926094	0.640927	-0.0456672	0.121023	-0.477903	0.311955	1.29299	1.01355	0.669871	0.599233	0.598925	1.6429	0.364555	0.71927	0.167583
chr17_38693400_38694000	0.465565	0.0865864	0.0281867	-0.194283	-1.82011	-1.85284	0.262609	1.02479	0.800516	NA	NA	NA	NA	NA	NA	NA
chr17_3869400_3870000	0.885363	0.28984	0.0033262	0.0392153	1.06101	-2.36857	0.269533	0.983424	0.738068	0.375291	0.0413058	3.42958	1.22958	2.78923	0.0113235	0.037878
chr17_38694000_38694600	0.376767	0.0069242	0.387855	-0.239957	-3.16969	-0.749005	0.267171	1.0874	0.853885	NA	NA	NA	NA	NA	NA	NA
chr17_38700000_38700600	0.340234	0.00643221	0.222794	0.215607	-3.23667	-1.08135	0.222222	1.09905	0.867296	NA	NA	NA	NA	NA	NA	NA
chr17_38700600_38701200	0.791368	0.022945	0.113395	-0.0633922	-3.64316	-1.82885	0.237358	1.51385	1.11907	NA	NA	NA	NA	NA	NA	NA
chr17_38701200_38701800	0.675217	0.0122727	0.0293928	0.081899	-3.33695	-2.10738	0.193419	1.24645	0.918005	NA	NA	NA	NA	NA	NA	NA
chr17_38701800_38702400	0.117212	0.0183213	0.136347	0.372076	-3.16761	-1.50832	0.230185	1.26433	0.983519	NA	NA	NA	NA	NA	NA	NA
chr17_38702400_38703000	0.326851	0.0048769	0.346759	0.296451	-3.36755	-0.791356	0.297062	1.10164	0.82692	NA	NA	NA	NA	NA	NA	NA
chr17_38703000_38703600	0.448672	0.00734203	0.250175	0.229814	-3.41758	-1.08765	0.299076	1.18217	0.926237	NA	NA	NA	NA	NA	NA	NA
chr17_38704200_38704800	0.363399	0.0110371	0.117345	0.207407	-3.77036	-1.67633	0.224477	1.3852	1.03745	NA	NA	NA	NA	NA	NA	NA
chr17_38704800_38705400	0.516656	0.019259	0.929232	0.155092	-2.54878	-0.0720393	0.236126	1.02625	0.803889	NA	NA	NA	NA	NA	NA	NA
chr17_38705400_38706000	0.56497	0.0107592	0.0144698	-0.134565	-3.36848	-2.53388	0.23106	1.23271	0.971895	NA	NA	NA	NA	NA	NA	NA
chr17_3870600_3871200	0.420819	0.192537	0.0177721	-0.187304	-1.24607	-1.84566	0.229256	0.933196	0.732814	NA	NA	NA	NA	NA	NA	NA
chr17_38706000_38706600	0.0972902	0.00530972	0.0022196	-0.339757	-3.24768	-2.84522	0.198047	1.07445	0.844884	NA	NA	NA	NA	NA	NA	NA
chr17_38706600_38707200	0.165697	0.104561	0.253167	-0.417833	-2.47176	-1.35687	0.29357	1.47344	1.163	NA	NA	NA	NA	NA	NA	NA
chr17_38707200_38707800	0.756397	0.0371835	0.0665044	0.090202	-3.31271	-2.2814	0.287938	1.51412	1.19484	NA	NA	NA	NA	NA	NA	NA
chr17_38707800_38708400	0.388213	0.0362991	0.000210462	0.171072	-2.70075	-3.97779	0.195175	1.22816	0.934558	NA	NA	NA	NA	NA	NA	NA
chr17_38709000_38709600	0.923209	0.0192556	0.00397044	-0.0196844	-3.33606	-3.09841	0.202381	1.3432	0.987069	NA	NA	NA	NA	NA	NA	NA
chr17_38709600_38710200	0.448618	0.0202851	0.118214	-0.155401	-2.85258	-1.43695	0.202212	1.15917	0.891508	NA	NA	NA	NA	NA	NA	NA
chr17_38710800_38711400	0.347124	0.0165208	0.0866376	-0.234823	-2.63223	-1.437	0.245565	1.03217	0.809229	NA	NA	NA	NA	NA	NA	NA
chr17_38711400_38712000	0.939472	0.0032382	0.232544	-0.0182073	-2.8838	-0.841336	0.237636	0.895665	0.689478	NA	NA	NA	NA	NA	NA	NA
chr17_3871200_3871800	0.303542	0.110054	0.4174	-0.282085	-2.11884	-0.833779	0.269134	1.28392	1.01297	NA	NA	NA	NA	NA	NA	NA
chr17_38712000_38712600	0.849075	0.000805769	0.0379604	0.0343333	-4.1752	-1.81844	0.178757	1.11175	0.834807	NA	NA	NA	NA	NA	NA	NA
chr17_38713200_38713800	0.594497	0.0320924	0.0178845	-0.11585	-2.76938	-2.39321	0.215141	1.22776	0.951251	NA	NA	NA	NA	NA	NA	NA
chr17_38713800_38714400	0.758258	0.65594	0.0120966	-0.0833313	-0.732919	-3.28708	0.268123	1.62752	1.22502	NA	NA	NA	NA	NA	NA	NA
chr17_38715000_38715600	0.508328	2.43856e-05	0.124734	-0.130415	-4.41423	-1.08333	0.194642	0.874679	0.684512	NA	NA	NA	NA	NA	NA	NA
chr17_38715600_38716200	0.211374	0.00186924	0.0575972	-0.292507	-3.70294	-1.6747	0.228691	1.07826	0.845782	NA	NA	NA	NA	NA	NA	NA
chr17_38716200_38716800	0.81696	0.000151167	0.0533012	-0.0438783	-4.53831	-1.63937	0.187799	1.03654	0.812519	NA	NA	NA	NA	NA	NA	NA
chr17_38716800_38717400	0.311502	0.00115855	0.00150107	-0.203645	-3.31672	-2.52367	0.19758	0.916788	0.717218	NA	NA	NA	NA	NA	NA	NA
chr17_38717400_38718000	0.113639	0.000144347	0.00244993	-0.304185	-4.5973	-2.73109	0.186261	1.04595	0.82036	NA	NA	NA	NA	NA	NA	NA
chr17_3871800_3872400	0.23043	0.0841827	0.0141946	-0.269497	-2.54984	-2.74974	0.219829	1.42406	1.05138	NA	NA	NA	NA	NA	NA	NA
chr17_38718000_38718600	0.202837	0.00951046	0.00176411	-0.245706	-3.46682	-3.16578	0.188419	1.24522	0.915879	NA	NA	NA	NA	NA	NA	NA
chr17_38718600_38719200	0.0279317	0.111223	0.0242014	-0.541	-2.48663	-2.66393	0.233325	1.51196	1.11795	NA	NA	NA	NA	NA	NA	NA
chr17_38719200_38719800	0.706935	0.2025	0.83042	-0.144209	-1.81583	-0.229598	0.379664	1.3914	1.06211	NA	NA	NA	NA	NA	NA	NA
chr17_38719800_38720400	0.645131	0.519376	0.295499	-0.170323	-0.934171	-1.19538	0.365846	1.4316	1.1213	NA	NA	NA	NA	NA	NA	NA
chr17_38720400_38721000	0.449636	0.0192843	0.0191439	-0.181813	-2.61103	-2.04585	0.237117	1.05155	0.822874	NA	NA	NA	NA	NA	NA	NA
chr17_38721000_38721600	0.71715	0.623542	0.872857	-0.143227	-0.814404	0.207899	0.391382	1.64089	1.28728	0.552706	0.688539	-1.0223	2.08557	-0.490179	0.629342	0.151716
chr17_38721600_38722200	0.664016	0.619345	0.963523	-0.152367	-0.73225	-0.0527217	0.347062	1.45764	1.14254	NA	NA	NA	NA	NA	NA	NA
chr17_38722800_38723400	0.879015	0.0125735	0.000751051	0.0320277	-3.8386	-4.01423	0.208494	1.43933	1.06138	NA	NA	NA	NA	NA	NA	NA
chr17_38723400_38724000	0.0399616	0.0641647	0.00640918	0.426829	-2.39156	-2.70799	0.198125	1.24101	0.919074	NA	NA	NA	NA	NA	NA	NA
chr17_3872400_3873000	0.686572	0.00729994	0.000467596	0.069646	-3.32343	-3.36616	0.170814	1.14866	0.85006	NA	NA	NA	NA	NA	NA	NA
chr17_38724000_38724600	0.751965	0.00442209	0.144409	-0.092089	-3.78232	-1.43952	0.288525	1.22166	0.958703	NA	NA	NA	NA	NA	NA	NA
chr17_38724600_38725200	0.384368	0.852077	0.405197	-0.348384	0.269545	-0.907189	0.394223	1.43224	1.07343	0.648002	0.470215	1.17673	1.78984	0.657451	0.518387	0.132929
chr17_38725200_38725800	0.994615	0.0989413	0.226709	0.00282671	-2.48734	1.34444	0.415136	1.45739	1.0877	0.267052	0.34494	-3.83178	1.81854	-2.10707	0.0479348	0.0547805
chr17_38725800_38726400	0.256472	0.0409208	0.6902	-0.334048	-2.71589	0.400109	0.288364	1.26718	0.993479	0.216378	0.62101	-3.116	1.6102	-1.93516	0.067239	0.0598286
chr17_38728200_38728800	0.808301	0.192672	0.0142701	-0.054021	-1.70461	-2.56816	0.220562	1.277	0.982804	NA	NA	NA	NA	NA	NA	NA
chr17_38729400_38730000	0.863401	0.895911	0.259552	-0.0507681	0.145618	-0.99127	0.292385	1.10298	0.861389	0.661491	0.370446	1.13689	1.39949	0.81236	0.42615	0.117816
chr17_3873000_3873600	0.92102	0.032238	0.00736441	-0.0212389	-2.90744	-2.8193	0.21229	1.29015	0.975639	NA	NA	NA	NA	NA	NA	NA
chr17_38730000_38730600	0.981516	0.0158051	0.727472	-0.00729082	2.71648	-0.278731	0.311897	1.05729	0.791846	0.172224	0.636438	2.99521	1.32094	2.26749	0.0345961	0.0503508
chr17_38730600_38731200	0.167544	0.017201	0.0612694	-0.338723	-3.128	-1.90099	0.239063	1.23502	0.974948	NA	NA	NA	NA	NA	NA	NA
chr17_38731800_38732400	0.551628	0.512237	0.236153	-0.175229	-0.828064	-1.18234	0.290792	1.24743	0.976631	NA	NA	NA	NA	NA	NA	NA
chr17_38732400_38733000	0.277549	0.103154	0.014992	0.243634	-2.23685	-2.59844	0.22001	1.32773	1.00249	NA	NA	NA	NA	NA	NA	NA
chr17_38733000_38733600	0.464584	0.00243116	0.659559	-0.171313	-3.88061	-0.409444	0.231047	1.1646	0.919574	NA	NA	NA	NA	NA	NA	NA
chr17_38733600_38734200	0.588572	0.0280994	0.279132	0.132812	-2.88729	-1.08264	0.242709	1.2467	0.980955	NA	NA	NA	NA	NA	NA	NA
chr17_3873600_3874200	0.718546	0.0064639	0.000245622	-0.0682906	-3.86289	-4.05507	0.18758	1.31258	0.965671	NA	NA	NA	NA	NA	NA	NA
chr17_38737200_38737800	0.691697	0.754421	0.00938821	0.0959197	-0.442507	-2.97298	0.239394	1.40078	1.06578	NA	NA	NA	NA	NA	NA	NA
chr17_38737800_38738400	0.377418	0.46402	0.00355276	0.205781	-0.892674	-3.01471	0.229436	1.2024	0.947097	NA	NA	NA	NA	NA	NA	NA
chr17_38738400_38739000	0.41172	0.00734291	0.00248792	-0.196041	-2.77032	-2.49866	0.235256	0.958293	0.751899	NA	NA	NA	NA	NA	NA	NA
chr17_38739000_38739600	0.949104	0.00176732	0.653476	0.0175508	-3.67409	-0.375054	0.272499	1.06315	0.82649	NA	NA	NA	NA	NA	NA	NA
chr17_38739600_38740200	0.587608	0.0125443	0.802271	0.160983	-3.0076	-0.22209	0.293428	1.12732	0.878532	NA	NA	NA	NA	NA	NA	NA
chr17_38740200_38740800	0.581505	0.112244	0.00237065	0.117296	-2.30826	-3.48385	0.210335	1.4077	1.04246	NA	NA	NA	NA	NA	NA	NA
chr17_38741400_38742000	0.944783	0.0522901	0.0360573	0.0162352	-3.08455	-2.46171	0.232318	1.52183	1.11789	NA	NA	NA	NA	NA	NA	NA
chr17_3874200_3874800	0.573544	0.00375197	0.00172787	-0.103904	-3.92403	-3.16009	0.182442	1.2412	0.912121	NA	NA	NA	NA	NA	NA	NA
chr17_38742000_38742600	0.776631	0.0146171	0.00399477	0.0613044	-2.93326	-2.79029	0.214003	1.12696	0.8896	NA	NA	NA	NA	NA	NA	NA
chr17_38742600_38743200	0.715737	0.954745	0.00294597	-0.0881466	-0.0767429	-3.38836	0.239614	1.34027	1.04035	NA	NA	NA	NA	NA	NA	NA
chr17_38743200_38743800	0.968988	0.696031	0.0038053	0.00909139	-0.558048	-3.35376	0.231765	1.41374	1.0627	NA	NA	NA	NA	NA	NA	NA
chr17_38744400_38745000	0.103524	0.476869	0.117226	-0.497853	-1.28079	-2.12223	0.295843	1.77635	1.31297	NA	NA	NA	NA	NA	NA	NA
chr17_38745000_38745600	0.289813	0.0691254	0.0359294	-0.257931	-2.94883	-2.54643	0.239057	1.5601	1.1555	NA	NA	NA	NA	NA	NA	NA
chr17_38746200_38746800	0.782612	0.67627	0.895689	0.0975208	0.575007	-0.141497	0.350061	1.36268	1.06947	0.578069	0.695272	0.716504	1.73225	0.413627	0.683549	0.161247
chr17_38746800_38747400	0.406782	0.952621	0.230034	0.249531	-0.0805171	-1.29679	0.296267	1.34306	1.05687	NA	NA	NA	NA	NA	NA	NA
chr17_38747400_38748000	0.12697	0.123438	0.016666	-0.377277	-2.16608	-2.70164	0.23986	1.36375	1.06095	NA	NA	NA	NA	NA	NA	NA
chr17_3874800_3875400	0.0422345	0.0198278	0.209281	0.471223	-3.07781	-1.23314	0.221395	1.24564	0.959563	NA	NA	NA	NA	NA	NA	NA
chr17_38748000_38748600	0.829821	0.379256	0.0372896	-0.0658556	-1.17943	-2.26065	0.303554	1.32017	1.03389	NA	NA	NA	NA	NA	NA	NA
chr17_38748600_38749200	0.606866	0.0160648	0.156892	-0.151751	-3.40077	-1.51048	0.291597	1.32725	1.03841	NA	NA	NA	NA	NA	NA	NA
chr17_38749200_38749800	0.809468	0.771622	0.000770718	0.0764509	0.297512	2.8618	0.314094	1.01513	0.758633	0.619284	0.0202331	-2.56429	1.26728	-2.02346	0.0565958	0.057227
chr17_38749800_38750400	0.649339	0.165074	0.0123932	0.14342	-1.51698	2.11896	0.312043	1.06421	0.792714	0.306303	0.0801202	-3.63594	1.327	-2.73997	0.0126218	0.0389371
chr17_38750400_38751000	0.394981	0.0251519	0.000505387	-0.173556	-2.48464	-3.25741	0.200898	1.05028	0.828676	NA	NA	NA	NA	NA	NA	NA
chr17_38751600_38752200	0.851498	0.0319811	0.293416	-0.04792	-2.71927	-1.01554	0.253619	1.2047	0.948431	NA	NA	NA	NA	NA	NA	NA
chr17_38752200_38752800	0.294789	5.14959e-05	0.54561	0.256045	-4.43846	0.445378	0.239819	0.929848	0.72799	0.0399163	0.550934	-4.88384	1.18093	-4.1356	0.00051234	0.0177982
chr17_38752800_38753400	0.848125	0.00105664	0.895999	0.0366203	-2.57526	0.0713131	0.189456	0.705007	0.540624	0.0843932	0.6954	-2.64657	0.888431	-2.97893	0.00741931	0.0338308
chr17_3875400_3876000	0.748888	0.00217263	0.0108865	0.066175	-3.41102	-2.16967	0.204702	1.0104	0.795436	NA	NA	NA	NA	NA	NA	NA
chr17_38755200_38755800	0.233679	0.639079	0.241062	0.347226	-0.711074	-1.38329	0.285263	1.49973	1.15493	NA	NA	NA	NA	NA	NA	NA
chr17_38755800_38756400	0.792165	0.143594	0.548002	0.0896851	-2.39222	0.764098	0.337125	1.58983	1.25648	0.294109	0.552117	-3.15631	2.02639	-1.5576	0.135012	0.0729077
chr17_38756400_38757000	0.132571	0.352051	0.361062	-0.698735	-2.02991	1.55725	0.451044	2.14493	1.6771	0.408883	0.442334	-3.58716	2.72275	-1.31747	0.202574	0.0835178
chr17_3876000_3876600	0.66192	0.000192938	0.00271897	-0.0892815	-4.47757	-2.70319	0.202018	1.04411	0.822035	NA	NA	NA	NA	NA	NA	NA
chr17_38760600_38761200	0.317368	0.104305	0.0127541	-0.233657	-2.32312	-2.7841	0.229515	1.38376	1.04631	NA	NA	NA	NA	NA	NA	NA
chr17_38761200_38761800	0.736365	0.145085	0.0616934	-0.0832263	-1.81969	-1.86548	0.244756	1.21401	0.958401	NA	NA	NA	NA	NA	NA	NA
chr17_38763000_38763600	0.030305	0.194935	0.0996897	-0.58046	-2.12822	-2.00484	0.254393	1.60271	1.17741	NA	NA	NA	NA	NA	NA	NA
chr17_3876600_3877200	0.922811	0.136362	0.00277077	0.0208601	-1.98555	-3.24131	0.213359	1.29475	0.9879	NA	NA	NA	NA	NA	NA	NA
chr17_38767800_38768400	0.931873	0.0470202	0.290311	0.0194218	-2.5616	-1.02735	0.225153	1.2329	0.953179	NA	NA	NA	NA	NA	NA	NA
chr17_38768400_38769000	0.2803	0.0700106	0.207981	-0.288731	-3.08401	-1.56095	0.262262	1.63712	1.21108	NA	NA	NA	NA	NA	NA	NA
chr17_38769600_38770200	0.950839	0.0347313	0.0292915	0.0139206	-3.14397	-2.40807	0.223777	1.41659	1.04828	NA	NA	NA	NA	NA	NA	NA
chr17_38770800_38771400	0.126392	0.00775903	0.0703705	-0.326168	-3.37191	-1.71086	0.207038	1.17559	0.909427	NA	NA	NA	NA	NA	NA	NA
chr17_3877200_3877800	0.577906	0.135315	0.0432703	0.1518	-2.69596	-2.73394	0.269622	1.75311	1.29141	NA	NA	NA	NA	NA	NA	NA
chr17_38782200_38782800	0.628464	0.043811	0.0872416	0.116512	-3.24173	-2.0154	0.238136	1.53551	1.13724	NA	NA	NA	NA	NA	NA	NA
chr17_38784600_38785200	0.151865	0.118205	0.947867	-0.452699	-2.92273	-0.0884326	0.307303	1.81327	1.34041	NA	NA	NA	NA	NA	NA	NA
chr17_38785200_38785800	0.925038	0.00539757	0.240969	-0.0215194	-3.89562	-1.19656	0.226662	1.29164	0.998823	NA	NA	NA	NA	NA	NA	NA
chr17_3879000_3879600	0.132925	0.00534388	1.92937e-05	-0.273254	-2.74921	-3.6797	0.176557	0.910316	0.716962	NA	NA	NA	NA	NA	NA	NA
chr17_38792400_38793000	0.924842	0.00972949	0.349108	0.0206218	-3.35473	-0.886286	0.216638	1.20908	0.930714	NA	NA	NA	NA	NA	NA	NA
chr17_38793000_38793600	0.530221	0.0676016	0.682107	0.146387	-2.14166	-0.367616	0.230327	1.12645	0.888197	NA	NA	NA	NA	NA	NA	NA
chr17_38795400_38796000	0.368687	0.0106696	0.158612	0.176072	-2.8855	-1.18564	0.192708	1.05461	0.818596	NA	NA	NA	NA	NA	NA	NA
chr17_3879600_3880200	0.956886	7.16921e-05	0.000361185	0.00936728	-4.61461	-3.14539	0.171727	0.991921	0.775457	NA	NA	NA	NA	NA	NA	NA
chr17_38796000_38796600	0.87207	0.00503264	0.0299059	0.0317492	-3.92315	-2.16749	0.195366	1.28872	0.94743	NA	NA	NA	NA	NA	NA	NA
chr17_38798400_38799000	0.0388064	0.176779	0.00239011	-0.563585	-1.65202	-3.11648	0.259953	1.19221	0.933421	NA	NA	NA	NA	NA	NA	NA
chr17_38799000_38799600	0.219548	0.36275	0.00207948	-0.330915	-0.950975	-2.72623	0.2635	1.02783	0.803506	NA	NA	NA	NA	NA	NA	NA
chr17_38799600_38800200	0.734246	0.0142842	0.524013	-0.0859881	-2.86003	-0.553062	0.250779	1.09468	0.857123	NA	NA	NA	NA	NA	NA	NA
chr17_38800200_38800800	0.59252	0.0576784	0.00395158	-0.119311	-2.53264	-3.10156	0.22038	1.27952	0.987476	NA	NA	NA	NA	NA	NA	NA
chr17_3880200_3880800	0.115164	0.366592	0.173511	-0.481369	-1.6039	-1.83781	0.296057	1.74767	1.31594	NA	NA	NA	NA	NA	NA	NA
chr17_38805000_38805600	0.434499	0.660401	0.0796993	-0.202078	-0.66725	-2.03033	0.254858	1.50256	1.1165	NA	NA	NA	NA	NA	NA	NA
chr17_38806200_38806800	0.763426	0.0221203	0.455414	0.0791696	-3.19287	-0.786893	0.260485	1.31787	1.03959	NA	NA	NA	NA	NA	NA	NA
chr17_38808600_38809200	0.971236	0.973065	0.236252	-0.0111052	0.0565162	-1.47878	0.305244	1.65898	1.22176	0.680529	0.35225	1.5353	2.06032	0.745176	0.464833	0.124116
chr17_38810400_38811000	0.27765	0.47735	0.0559008	0.266668	-0.912465	-1.97277	0.240861	1.26691	0.989055	NA	NA	NA	NA	NA	NA	NA
chr17_38811000_38811600	0.0176016	0.374188	0.416622	0.709365	-1.34492	-0.933448	0.281184	1.48927	1.13214	NA	NA	NA	NA	NA	NA	NA
chr17_38814600_38815200	0.344027	0.0633609	0.0996967	0.235333	-2.45882	-1.70708	0.244497	1.27181	1.00257	NA	NA	NA	NA	NA	NA	NA
chr17_38815200_38815800	0.0450608	0.0480508	0.0456237	0.484837	-2.68044	-2.0996	0.231108	1.29654	1.00363	NA	NA	NA	NA	NA	NA	NA
chr17_38817600_38818200	0.816594	0.0145911	0.245797	-0.0570417	-3.52481	-1.24461	0.243642	1.35383	1.0499	NA	NA	NA	NA	NA	NA	NA
chr17_38818200_38818800	0.286156	0.00396307	0.0684217	0.226367	-3.63088	-1.704	0.208185	1.15643	0.899088	NA	NA	NA	NA	NA	NA	NA
chr17_3882000_3882600	0.533018	0.74997	0.00848181	0.155695	0.398799	-2.77122	0.246659	1.23915	0.978691	0.610569	0.0660003	3.17002	1.57903	2.00757	0.0583916	0.0576983
chr17_38821200_38821800	0.156705	0.311878	0.00404349	0.346506	-1.43499	-3.35484	0.238101	1.39336	1.07124	NA	NA	NA	NA	NA	NA	NA
chr17_38821800_38822400	0.260229	0.629436	0.0214178	0.313597	-0.770308	-2.93553	0.272905	1.57891	1.20457	NA	NA	NA	NA	NA	NA	NA
chr17_38824200_38824800	0.879124	0.0531107	0.132873	-0.0421145	-2.41886	-1.45127	0.274407	1.19783	0.937579	NA	NA	NA	NA	NA	NA	NA
chr17_38824800_38825400	0.317683	0.151559	0.0379472	-0.27886	-1.4052	1.55261	0.274098	0.953146	0.712719	0.298668	0.140022	-2.95781	1.19015	-2.48524	0.0219125	0.0446781
chr17_38825400_38826000	0.373716	0.576931	0.00190129	-0.266422	-0.558989	2.55988	0.294721	0.990301	0.74684	0.528791	0.0312834	-3.11887	1.24035	-2.51451	0.0205852	0.0439949
chr17_3882600_3883200	0.135486	0.0241081	0.98147	-0.454858	-2.93683	-0.0226192	0.295917	1.23159	0.965203	NA	NA	NA	NA	NA	NA	NA
chr17_38832000_38832600	0.440994	0.712874	0.450147	0.345441	-0.813549	-1.32404	0.441954	2.18841	1.72876	NA	NA	NA	NA	NA	NA	NA
chr17_38832600_38833200	0.319153	0.532151	0.00649892	0.210041	-0.723393	-2.60732	0.207093	1.14359	0.886611	NA	NA	NA	NA	NA	NA	NA
chr17_38833800_38834400	0.769302	0.00790219	0.0376234	-0.0646697	-4.14884	-2.33333	0.218369	1.45027	1.06915	NA	NA	NA	NA	NA	NA	NA
chr17_38835000_38835600	0.0385389	0.219134	0.0476551	0.54155	-1.94924	-2.3626	0.249419	1.5507	1.14063	NA	NA	NA	NA	NA	NA	NA
chr17_38836800_38837400	0.0540267	0.193854	0.0237406	0.475021	-1.79501	-2.48788	0.236198	1.34841	1.04033	NA	NA	NA	NA	NA	NA	NA
chr17_38837400_38838000	0.160047	0.10542	0.00291817	0.344779	-2.2834	-3.46827	0.238894	1.36468	1.06367	NA	NA	NA	NA	NA	NA	NA
chr17_3883800_3884400	0.209634	0.0861243	0.00837347	-0.298982	-2.39299	-2.95839	0.232838	1.34527	1.04284	NA	NA	NA	NA	NA	NA	NA
chr17_38838000_38838600	0.730542	0.0278879	0.00142552	-0.0701631	-2.74302	-3.23515	0.201697	1.18266	0.914271	NA	NA	NA	NA	NA	NA	NA
chr17_38840400_38841000	0.0746291	0.0714756	0.000629066	0.361372	-2.46081	-3.74219	0.195151	1.31352	0.972305	NA	NA	NA	NA	NA	NA	NA
chr17_38841000_38841600	0.816712	0.0329381	0.00269552	-0.0521321	-2.20933	-2.53743	0.222818	0.984666	0.770833	NA	NA	NA	NA	NA	NA	NA
chr17_38841600_38842200	0.78634	0.0425012	0.0152533	0.0662898	-2.55451	-2.44822	0.242218	1.20186	0.947247	NA	NA	NA	NA	NA	NA	NA
chr17_38842800_38843400	0.156303	0.0761847	0.105399	0.361523	-2.61828	-1.83366	0.24817	1.42194	1.09582	NA	NA	NA	NA	NA	NA	NA
chr17_38843400_38844000	0.464048	0.168561	0.915652	0.229728	-1.91627	0.113644	0.309455	1.3558	1.06336	0.308435	0.70094	-2.02991	1.72306	-1.17808	0.252591	0.091126
chr17_3884400_3885000	0.055144	0.009901	0.0080201	-0.413354	-3.46895	-2.74728	0.206552	1.25353	0.962388	NA	NA	NA	NA	NA	NA	NA
chr17_38845200_38845800	0.641242	0.0816468	0.114495	0.113623	-2.37269	-1.66998	0.241205	1.31365	1.02511	NA	NA	NA	NA	NA	NA	NA
chr17_38845800_38846400	0.567256	0.826699	0.18632	0.217178	-0.48924	-2.21116	0.375129	2.2138	1.63214	NA	NA	NA	NA	NA	NA	NA
chr17_38846400_38847000	0.0915999	0.00339131	0.21288	-0.395258	-3.9598	-1.23079	0.226253	1.23686	0.965536	NA	NA	NA	NA	NA	NA	NA
chr17_38847000_38847600	0.131372	0.412612	0.057537	0.437285	-1.40386	-2.51028	0.281363	1.68793	1.26745	NA	NA	NA	NA	NA	NA	NA
chr17_38848200_38848800	0.357249	0.0752266	0.0144662	0.211965	-2.26611	-2.49894	0.226447	1.22642	0.958454	NA	NA	NA	NA	NA	NA	NA
chr17_3885000_3885600	0.521643	0.00403635	0.809491	-0.189183	3.00599	0.174234	0.291512	0.959629	0.715921	0.120644	0.667758	2.83176	1.19726	2.3652	0.0282387	0.047659
chr17_38853600_38854200	0.785649	0.00329297	0.0103575	-0.054841	-4.24809	-2.67103	0.199722	1.32211	0.971808	NA	NA	NA	NA	NA	NA	NA
chr17_3885600_3886200	0.635884	0.000183814	0.933747	-0.125845	3.64538	-0.0530602	0.262902	0.846523	0.632561	0.053729	0.705726	3.69844	1.05676	3.4998	0.00225615	0.0253898
chr17_38856000_38856600	0.0078447	0.0355906	0.0418866	0.63602	-2.75033	-2.05686	0.222093	1.24555	0.964613	NA	NA	NA	NA	NA	NA	NA
chr17_3886200_3886800	0.69028	0.00867857	0.162751	-0.102627	-2.69056	-1.0477	0.254894	0.953397	0.730809	NA	NA	NA	NA	NA	NA	NA
chr17_38862000_38862600	0.16656	0.191455	0.11021	0.446211	-2.36683	-2.26063	0.31417	1.76809	1.37047	NA	NA	NA	NA	NA	NA	NA
chr17_38862600_38863200	0.0558816	0.0570077	0.0469142	0.470822	-2.44204	-2.01337	0.236029	1.2302	0.968541	NA	NA	NA	NA	NA	NA	NA
chr17_38863800_38864400	0.799183	0.751851	0.40065	0.0922941	-0.597148	-1.18386	0.359352	1.87005	1.38714	NA	NA	NA	NA	NA	NA	NA
chr17_38866800_38867400	0.218707	0.0457389	0.000609697	0.242741	-2.73219	-3.7338	0.192928	1.30676	0.967173	NA	NA	NA	NA	NA	NA	NA
chr17_3886800_3887400	0.966241	0.0113756	0.117743	-0.0112361	-2.61713	-1.17024	0.263124	0.966019	0.725064	NA	NA	NA	NA	NA	NA	NA
chr17_38868000_38868600	0.52062	0.0699784	0.64674	0.195944	-2.65693	-0.514398	0.301184	1.41023	1.11033	NA	NA	NA	NA	NA	NA	NA
chr17_38868600_38869200	0.662162	0.0768173	0.596147	-0.122857	-2.56039	-0.590055	0.278202	1.39366	1.10072	NA	NA	NA	NA	NA	NA	NA
chr17_38869200_38869800	0.6751	7.09386e-06	0.757927	-0.0812529	-4.88777	-0.216924	0.19182	0.88884	0.69698	NA	NA	NA	NA	NA	NA	NA
chr17_38869800_38870400	0.650426	0.696074	0.073692	-0.142351	-0.425061	1.4916	0.310753	1.077	0.802749	0.587449	0.19482	-1.91666	1.34325	-1.42688	0.16904	0.0782871
chr17_38870400_38871000	0.800171	0.02394	0.827424	0.0812936	-3.08262	0.223022	0.318121	1.29104	1.01348	0.190948	0.67361	-3.30564	1.64132	-2.01402	0.0576566	0.0575634
chr17_38871000_38871600	0.501506	0.724154	0.474449	-0.260503	0.496372	0.794817	0.382569	1.39243	1.09626	0.599834	0.511307	-0.298445	1.77219	-0.168405	0.867956	0.194844
chr17_38871600_38872200	0.975825	0.525998	0.69928	0.010967	0.809482	0.384236	0.358691	1.26058	0.984508	0.502562	0.624595	0.425246	1.59948	0.265866	0.793064	0.181031
chr17_38872200_38872800	0.431649	0.246304	0.0585428	-0.321685	1.62029	2.05486	0.403171	1.36831	1.04195	0.352127	0.173598	-0.434574	1.71987	-0.252679	0.803095	0.18285
chr17_38872800_38873400	0.965006	0.97778	0.772848	0.0145175	0.0377114	-0.306491	0.327954	1.34192	1.05158	0.681463	0.654257	0.344203	1.70487	0.201894	0.842039	0.190028
chr17_3887400_3888000	0.800894	0.0195536	0.101395	0.0568171	-3.06517	-1.62851	0.223165	1.23747	0.961448	NA	NA	NA	NA	NA	NA	NA
chr17_38874600_38875200	0.0345758	0.00180086	0.0114449	-0.424911	-4.39933	-2.53518	0.191276	1.27569	0.936657	NA	NA	NA	NA	NA	NA	NA
chr17_38875200_38875800	0.873013	0.0905788	0.058245	0.0420899	-2.20207	-1.9517	0.260937	1.25633	0.988397	NA	NA	NA	NA	NA	NA	NA
chr17_38876400_38877000	0.872949	0.000882514	0.00291508	0.0303599	-3.3218	-2.28179	0.188122	0.892688	0.6997	NA	NA	NA	NA	NA	NA	NA
chr17_38877000_38877600	0.861466	0.000473092	0.00235302	-0.0322198	-4.04287	-2.68313	0.182942	1.02208	0.802161	NA	NA	NA	NA	NA	NA	NA
chr17_3888000_3888600	0.988492	0.0387179	0.00146812	-0.00467534	-2.38253	2.88754	0.321272	1.0984	0.818648	0.213611	0.0275188	-5.27007	1.36992	-3.847	0.00100589	0.020923
chr17_38880000_38880600	0.507295	0.150269	0.210682	0.218298	1.80464	-1.22942	0.325007	1.22008	0.959698	0.298045	0.331749	3.03405	1.55229	1.95456	0.0647584	0.0593562
chr17_38881200_38881800	0.506321	0.783307	0.46414	0.228522	0.390835	-0.818608	0.339444	1.40756	1.10294	0.624075	0.505261	1.20944	1.78821	0.676341	0.506571	0.130937
chr17_38881800_38882400	0.944614	0.0649892	0.134313	0.0176348	-2.12925	-1.33806	0.251576	1.10852	0.867779	NA	NA	NA	NA	NA	NA	NA
chr17_38882400_38883000	0.490501	0.0192537	0.00703553	-0.151701	-3.53427	-3.05511	0.217119	1.42297	1.05044	NA	NA	NA	NA	NA	NA	NA
chr17_38883000_38883600	0.409415	0.91492	0.665042	-0.305778	-0.161031	-0.512253	0.365119	1.49374	1.17064	NA	NA	NA	NA	NA	NA	NA
chr17_38884200_38884800	0.838939	0.523771	0.162232	-0.0623522	-1.19454	-1.952	0.303936	1.85019	1.35985	NA	NA	NA	NA	NA	NA	NA
chr17_38884800_38885400	0.00729562	0.173918	0.0292978	0.704906	-2.16054	-2.62627	0.243614	1.54854	1.14331	NA	NA	NA	NA	NA	NA	NA
chr17_38885400_38886000	0.768377	0.530581	0.469653	-0.107033	0.81864	-0.724075	0.359931	1.28919	0.987834	0.504802	0.508468	1.54272	1.62414	0.949865	0.353519	0.106479
chr17_3888600_3889200	0.82328	0.0421064	0.0130384	-0.0702192	-2.28585	2.11907	0.311488	1.07324	0.799185	0.217865	0.0822991	-4.40492	1.33811	-3.29189	0.00364358	0.0285982
chr17_38886000_38886600	0.361338	0.489611	0.676613	-0.335594	0.899312	-0.414928	0.361633	1.28446	0.984426	0.483726	0.615232	1.31424	1.61831	0.812104	0.426293	0.117836
chr17_38886600_38887200	0.145958	0.000470692	0.713744	-0.33006	-3.29619	0.241634	0.220698	0.832907	0.652058	0.067839	0.630604	-3.53782	1.05779	-3.34455	0.00322843	0.0277257
chr17_38887200_38887800	0.536429	0.00838203	0.319311	-0.148606	-2.49603	-0.67744	0.237417	0.879984	0.668156	NA	NA	NA	NA	NA	NA	NA
chr17_38887800_38888400	0.817481	0.0726284	0.0125651	-0.0665457	-2.25887	-2.53436	0.285644	1.21092	0.950191	NA	NA	NA	NA	NA	NA	NA
chr17_38888400_38889000	0.685308	0.977424	0.0211161	-0.115239	-0.0351496	-2.35496	0.281433	1.23106	0.96387	NA	NA	NA	NA	NA	NA	NA
chr17_38889000_38889600	0.671316	0.252434	0.101468	0.0903142	-1.46019	-1.56165	0.210598	1.24957	0.922183	NA	NA	NA	NA	NA	NA	NA
chr17_38889600_38890200	0.263702	0.00195868	0.22685	0.23452	-3.22762	-0.91623	0.205614	0.944823	0.741493	NA	NA	NA	NA	NA	NA	NA
chr17_38890200_38890800	0.590709	0.000242595	0.0568189	0.110662	-4.01245	-1.48634	0.203402	0.95448	0.748153	NA	NA	NA	NA	NA	NA	NA
chr17_38890800_38891400	0.206568	0.0406772	0.0202172	-0.288481	-3.11175	-2.64058	0.223107	1.44999	1.07238	NA	NA	NA	NA	NA	NA	NA
chr17_38891400_38892000	0.446586	0.0181904	0.00231088	0.145873	-3.10943	-3.07262	0.188957	1.23957	0.916676	NA	NA	NA	NA	NA	NA	NA
chr17_3889200_3889800	0.067554	0.0973016	0.430687	-0.511569	-1.66808	-0.584538	0.269019	0.97237	0.731063	NA	NA	NA	NA	NA	NA	NA
chr17_38892000_38892600	0.0821244	0.0252639	0.222683	-0.445685	-3.75894	-1.45657	0.247163	1.59027	1.16795	NA	NA	NA	NA	NA	NA	NA
chr17_38892600_38893200	0.86013	0.088481	0.0265665	0.0427779	-2.08029	-2.17403	0.240544	1.17869	0.928599	NA	NA	NA	NA	NA	NA	NA
chr17_38893800_38894400	0.993436	0.0216467	0.708061	0.00227365	-2.9118	0.355395	0.273912	1.19714	0.939457	0.186349	0.628146	-3.26719	1.52175	-2.147	0.0442364	0.0536253
chr17_38894400_38895000	0.950093	0.31653	0.795009	-0.0189155	-1.30346	-0.26279	0.29952	1.2781	1.00187	NA	NA	NA	NA	NA	NA	NA
chr17_38895000_38895600	0.248834	0.727385	0.088261	0.30022	-0.52304	-1.93204	0.254925	1.48541	1.0939	NA	NA	NA	NA	NA	NA	NA
chr17_38895600_38896200	0.784816	0.0612752	0.0622861	-0.071869	-3.31351	-2.42746	0.260696	1.69941	1.25014	NA	NA	NA	NA	NA	NA	NA
chr17_38897400_38898000	0.369822	0.00261807	0.00885349	-0.181661	-3.66854	-2.44409	0.199303	1.1106	0.868605	NA	NA	NA	NA	NA	NA	NA
chr17_3889800_3890400	0.0588448	0.33061	0.000104287	-0.524084	-0.879782	2.99175	0.266085	0.888595	0.662654	0.396858	0.00917917	-3.87153	1.10847	-3.49267	0.00229372	0.0254649
chr17_38898000_38898600	0.343031	0.001709	0.00220418	-0.175437	-3.32384	-2.54929	0.181887	0.958215	0.756398	NA	NA	NA	NA	NA	NA	NA
chr17_38898600_38899200	0.725426	0.946882	0.203217	-0.0908441	-0.0577964	0.845753	0.256071	0.859774	0.649129	0.674963	0.325483	-0.903549	1.0773	-0.838715	0.411542	0.11553
chr17_38899200_38899800	0.0145159	0.0140259	0.15942	-0.599932	-3.02139	-1.31585	0.23023	1.153	0.910323	NA	NA	NA	NA	NA	NA	NA
chr17_38900400_38901000	0.928805	0.0955233	0.876053	-0.0236936	-2.46082	-0.169323	0.262806	1.42645	1.0757	NA	NA	NA	NA	NA	NA	NA
chr17_38901000_38901600	0.633788	0.0919422	0.613116	0.147031	-2.96904	-0.66527	0.305258	1.70142	1.30102	NA	NA	NA	NA	NA	NA	NA
chr17_38901600_38902200	0.211346	0.0280137	0.415793	0.308828	-3.03542	-0.836113	0.241436	1.30988	1.01226	NA	NA	NA	NA	NA	NA	NA
chr17_3890400_3891000	0.224353	0.953848	0.0091714	-0.437587	-0.0686467	2.45309	0.352183	1.17556	0.876359	0.676603	0.0688796	-2.52174	1.46627	-1.71984	0.1009	0.0669636
chr17_38904000_38904600	0.727238	0.716525	0.176261	0.145741	-0.526946	1.55163	0.413665	1.43661	1.11838	0.596617	0.302253	-2.07858	1.8206	-1.1417	0.267066	0.0933454
chr17_38907600_38908200	0.421334	0.00226599	0.0981303	-0.180292	-4.2838	-1.68262	0.220921	1.27511	0.983394	NA	NA	NA	NA	NA	NA	NA
chr17_38908200_38908800	0.529682	0.129073	0.00161725	0.144133	-1.59484	-2.78554	0.226482	1.0198	0.79814	NA	NA	NA	NA	NA	NA	NA
chr17_38908800_38909400	0.791793	0.0176789	0.0717003	0.0634505	-2.69578	-1.56684	0.238072	1.06938	0.837043	NA	NA	NA	NA	NA	NA	NA
chr17_38909400_38910000	0.511834	0.0109152	0.334157	0.142089	-3.07585	-0.866627	0.213844	1.12812	0.881864	NA	NA	NA	NA	NA	NA	NA
chr17_3891000_3891600	0.395573	0.196587	0.0018182	0.183252	-1.6199	-3.25471	0.212391	1.22456	0.944793	NA	NA	NA	NA	NA	NA	NA
chr17_38911200_38911800	0.37613	0.623142	0.296452	-0.291609	-0.687998	-1.15383	0.324242	1.3846	1.08451	NA	NA	NA	NA	NA	NA	NA
chr17_38911800_38912400	0.725091	0.0939152	0.017503	-0.0834507	-2.10504	-2.42042	0.234932	1.21399	0.958502	NA	NA	NA	NA	NA	NA	NA
chr17_38912400_38913000	0.765775	0.247657	0.000437308	-0.0611034	-1.20336	-3.2033	0.203125	1.01921	0.803855	NA	NA	NA	NA	NA	NA	NA
chr17_38913000_38913600	0.685877	0.0600225	0.154132	-0.102057	-2.19138	-1.28393	0.24972	1.1181	0.87657	NA	NA	NA	NA	NA	NA	NA
chr17_38914200_38914800	0.405173	0.0439183	0.00449267	-0.176065	-2.29506	-2.65315	0.208316	1.0877	0.858702	NA	NA	NA	NA	NA	NA	NA
chr17_38914800_38915400	0.675663	0.0021628	0.00815515	-0.0843843	-3.67584	-2.43591	0.19958	1.08828	0.855377	NA	NA	NA	NA	NA	NA	NA
chr17_38915400_38916000	0.386437	0.0187678	0.00322823	-0.176573	-3.02105	-2.98133	0.200689	1.2109	0.925608	NA	NA	NA	NA	NA	NA	NA
chr17_3891600_3892200	0.932807	0.106583	0.0150468	0.0209534	-1.62492	-1.97254	0.246294	0.974535	0.761477	NA	NA	NA	NA	NA	NA	NA
chr17_38917800_38918400	0.484308	0.133422	0.905278	0.203453	-1.74513	-0.106494	0.287039	1.12908	0.886869	NA	NA	NA	NA	NA	NA	NA
chr17_38918400_38919000	0.469264	0.0713472	0.271572	0.206893	-2.05564	-0.96089	0.282009	1.09672	0.856744	NA	NA	NA	NA	NA	NA	NA
chr17_38919000_38919600	0.322682	0.635701	0.112682	-0.250334	-0.509771	-1.3652	0.24866	1.06438	0.833631	NA	NA	NA	NA	NA	NA	NA
chr17_38919600_38920200	0.798917	0.241921	0.0579514	0.0753403	1.47194	-1.90726	0.292944	1.23125	0.964689	0.349618	0.172784	3.37921	1.56416	2.16039	0.0430555	0.0533078
chr17_38920200_38920800	0.213537	0.610833	0.0525421	-0.361429	0.667357	-2.06832	0.283954	1.29671	1.02162	0.546363	0.164574	2.73568	1.65081	1.65718	0.113088	0.0692019
chr17_38920800_38921400	0.309576	0.189758	0.719025	-0.325529	-1.90655	0.406638	0.314557	1.41864	1.11894	0.320112	0.632977	-2.31318	1.80681	-1.28026	0.215105	0.0854845
chr17_38921400_38922000	0.340312	0.876709	0.167911	0.387175	-0.225309	1.60394	0.399119	1.43906	1.13303	0.655692	0.294585	-1.82925	1.83157	-0.998733	0.329855	0.102953
chr17_3892200_3892800	0.758074	0.00155081	0.0222503	0.0698471	-3.95991	-2.15096	0.224561	1.12941	0.888766	NA	NA	NA	NA	NA	NA	NA
chr17_38922000_38922600	0.288702	0.162674	0.00882901	0.25552	-1.52025	-2.33592	0.236266	1.06023	0.829824	NA	NA	NA	NA	NA	NA	NA
chr17_38922600_38923200	0.0690627	0.115521	0.00029308	0.382818	-1.5703	-3.14114	0.202484	0.966773	0.759871	NA	NA	NA	NA	NA	NA	NA
chr17_38923800_38924400	0.402311	0.00446304	0.0811579	-0.195165	-4.30647	-1.91114	0.229497	1.39261	1.05632	NA	NA	NA	NA	NA	NA	NA
chr17_3892800_3893400	0.524298	0.819227	0.488855	-0.199325	0.257673	-0.607948	0.309122	1.11693	0.866794	0.636877	0.5199	0.865621	1.41381	0.61226	0.547264	0.137666
chr17_38930400_38931000	0.580286	0.468875	0.018545	0.130978	-1.01925	-2.62958	0.234111	1.38808	1.0518	NA	NA	NA	NA	NA	NA	NA
chr17_3893400_3894000	0.943893	0.136478	0.999202	-0.0191179	-1.49474	0.000762944	0.26922	0.974999	0.756197	0.290129	0.719732	-1.4955	1.23388	-1.21203	0.239625	0.0891702
chr17_389400_390000	0.0197217	0.00104327	0.00718389	-0.478782	-4.53629	-2.69986	0.193587	1.24022	0.931029	NA	NA	NA	NA	NA	NA	NA
chr17_3894000_3894600	0.758617	0.00315492	0.111506	-0.065429	-3.89776	-1.53118	0.210846	1.20674	0.931784	NA	NA	NA	NA	NA	NA	NA
chr17_38944200_38944800	0.327753	0.381108	0.0131422	0.240176	-1.33264	-2.94443	0.241129	1.49754	1.11188	NA	NA	NA	NA	NA	NA	NA
chr17_3894600_3895200	0.8645	0.120477	0.288781	-0.0486085	-2.47612	-1.29874	0.282241	1.54609	1.20108	NA	NA	NA	NA	NA	NA	NA
chr17_3895200_3895800	0.129032	0.288455	0.287575	0.366536	-1.39457	-1.07042	0.234349	1.28881	0.987403	NA	NA	NA	NA	NA	NA	NA
chr17_3896400_3897000	0.572657	0.0221443	0.00148738	-0.119452	-3.47145	-3.7333	0.209255	1.43314	1.05993	NA	NA	NA	NA	NA	NA	NA
chr17_38967000_38967600	0.552613	0.260673	0.0260135	-0.146372	-1.73405	-2.64193	0.243511	1.51048	1.12393	NA	NA	NA	NA	NA	NA	NA
chr17_38967600_38968200	0.438202	0.17141	0.0199952	-0.184435	-1.9607	-2.62282	0.234513	1.39685	1.06308	NA	NA	NA	NA	NA	NA	NA
chr17_38971800_38972400	0.51048	0.362621	0.308858	0.2515	-1.47032	1.3024	0.377286	1.58871	1.2566	0.414996	0.406024	-2.77273	2.0256	-1.36884	0.186228	0.0810417
chr17_38974200_38974800	0.885118	0.729066	0.847132	0.0516041	0.519457	0.214681	0.353919	1.48479	1.10334	0.601929	0.680413	0.304776	1.84986	0.164757	0.870789	0.19537
chr17_3897600_3898200	0.790831	0.00631604	0.00878007	-0.0680264	-2.91754	-2.13545	0.254038	0.988196	0.757989	NA	NA	NA	NA	NA	NA	NA
chr17_3898200_3898800	0.403311	0.00381806	0.00201257	0.198467	-3.1334	-2.65443	0.233883	0.993294	0.779432	NA	NA	NA	NA	NA	NA	NA
chr17_38985000_38985600	0.943211	0.145647	0.673296	-0.0230857	-2.17128	0.487243	0.321187	1.45068	1.14351	0.295199	0.613849	-2.65853	1.84718	-1.43923	0.165553	0.0777468
chr17_3898800_3899400	0.5277	0.0221172	0.00820699	0.183173	-2.80791	-2.58446	0.286437	1.15895	0.908371	NA	NA	NA	NA	NA	NA	NA
chr17_3899400_3900000	0.295432	0.0256599	0.00112127	0.204433	-2.99615	-3.39254	0.191738	1.2713	0.934527	NA	NA	NA	NA	NA	NA	NA
chr17_3900000_3900600	0.78565	0.0252195	0.00303849	0.0480294	-2.70042	-2.72817	0.174916	1.14207	0.840782	NA	NA	NA	NA	NA	NA	NA
chr17_39001800_39002400	0.857726	0.0308769	0.476088	-0.0430347	-2.88117	-0.70982	0.237854	1.26743	0.9827	NA	NA	NA	NA	NA	NA	NA
chr17_39002400_39003000	0.134249	0.000218764	0.0636699	-0.281748	-4.41713	-1.55676	0.182693	1.04127	0.806223	NA	NA	NA	NA	NA	NA	NA
chr17_39003000_39003600	0.791234	0.0145038	0.197373	-0.0691702	-2.51928	1.00142	0.258821	0.966667	0.758397	0.168266	0.320444	-3.5207	1.22866	-2.86548	0.00956218	0.0361243
chr17_39005400_39006000	0.00187758	0.00131881	0.0167234	0.632914	-3.92757	-2.14059	0.18439	1.10069	0.841118	NA	NA	NA	NA	NA	NA	NA
chr17_39009000_39009600	0.88674	0.560832	0.824604	0.0539539	-1.08272	-0.323278	0.375375	1.83941	1.44505	NA	NA	NA	NA	NA	NA	NA
chr17_39009600_39010200	0.790542	0.0379601	0.829141	-0.0807184	-3.35752	0.263975	0.301009	1.54136	1.21184	0.212605	0.674094	-3.62149	1.9607	-1.84704	0.0795907	0.0627111
chr17_39011400_39012000	0.38957	0.720408	0.0937941	0.260094	-0.619155	-2.2005	0.297603	1.71254	1.26855	NA	NA	NA	NA	NA	NA	NA
chr17_39012000_39012600	0.740476	0.313865	0.0470189	-0.0860379	-1.50338	-2.32437	0.257195	1.46588	1.11872	NA	NA	NA	NA	NA	NA	NA
chr17_39014400_39015000	0.718576	0.770964	0.866682	0.12286	0.349074	-0.158446	0.337508	1.18753	0.935213	0.619076	0.686512	0.50752	1.51158	0.335756	0.740552	0.171426
chr17_39015000_39015600	0.902029	0.166755	0.336501	-0.0349038	-1.86859	-1.01415	0.280987	1.31627	1.03708	NA	NA	NA	NA	NA	NA	NA
chr17_39015600_39016200	0.81218	0.16067	0.128175	0.0703991	-1.69075	-1.445	0.293492	1.17331	0.921722	NA	NA	NA	NA	NA	NA	NA
chr17_39016200_39016800	0.131264	0.0234134	0.841746	-0.441892	-3.18358	0.211287	0.284245	1.32782	1.04845	0.189876	0.678546	-3.39487	1.69185	-2.00659	0.0585038	0.0577212
chr17_39016800_39017400	0.692287	0.148906	0.248099	0.137953	-2.09101	1.30869	0.344998	1.40878	1.10948	0.297174	0.36161	-3.3997	1.79321	-1.89587	0.0725203	0.0610189
chr17_3901800_3902400	0.713124	0.0271711	0.0362411	0.086124	-2.66157	-1.97961	0.231882	1.14177	0.89992	NA	NA	NA	NA	NA	NA	NA
chr17_39019800_39020400	0.977102	0.061882	0.253753	-0.0123119	2.74997	1.29678	0.42514	1.4139	1.11289	0.238542	0.365893	1.45319	1.79934	0.80762	0.428811	0.11825
chr17_39023400_39024000	0.386159	0.326109	0.228632	-0.227351	-1.47889	-1.36683	0.258249	1.47963	1.11052	NA	NA	NA	NA	NA	NA	NA
chr17_3902400_3903000	0.962383	0.278738	0.798056	-0.0158843	-1.45481	0.267228	0.333795	1.31707	1.03452	0.369459	0.663711	-1.72204	1.67478	-1.02822	0.316123	0.100839
chr17_39027600_39028200	0.912055	0.0206432	0.161437	-0.030612	-4.30312	-1.89477	0.274673	1.75409	1.31739	NA	NA	NA	NA	NA	NA	NA
chr17_39028800_39029400	0.0322766	0.0447156	0.176011	-0.55241	-2.81523	-1.44913	0.245187	1.33961	1.04387	NA	NA	NA	NA	NA	NA	NA
chr17_39029400_39030000	0.0215683	0.0882719	0.0112905	-0.565504	-2.46621	-2.8768	0.232344	1.39639	1.06063	NA	NA	NA	NA	NA	NA	NA
chr17_3903000_3903600	0.753298	0.00457277	0.0087229	0.0734589	-3.96654	-2.85082	0.231443	1.28673	1.01094	NA	NA	NA	NA	NA	NA	NA
chr17_39030000_39030600	0.537264	0.438019	0.00693094	-0.150335	-0.945794	-2.76669	0.240674	1.20211	0.949276	NA	NA	NA	NA	NA	NA	NA
chr17_39031800_39032400	0.108534	0.119019	0.000975104	0.319177	-2.02504	-3.41034	0.19254	1.25924	0.925888	NA	NA	NA	NA	NA	NA	NA
chr17_3903600_3904200	0.992455	0.122568	4.70665e-05	-0.00352453	1.83882	4.15617	0.369404	1.15491	0.864747	0.282151	0.00728251	-2.31735	1.44277	-1.60618	0.123909	0.0710358
chr17_39036000_39036600	0.0358095	0.715097	0.135855	0.651289	0.547077	-1.73628	0.29533	1.48365	1.13068	0.596029	0.263942	2.28336	1.86539	1.22407	0.235152	0.0884909
chr17_3904200_3904800	0.380374	0.761243	0.000486149	-0.346006	0.391784	3.75705	0.388214	1.27688	0.952267	0.615181	0.0165851	-3.36527	1.59287	-2.1127	0.0473965	0.0545932
chr17_39044400_39045000	0.0714624	0.00393293	0.233352	0.390407	-3.37782	-1.0315	0.208379	1.07479	0.846821	NA	NA	NA	NA	NA	NA	NA
chr17_39045000_39045600	0.438322	0.0206386	0.000881019	0.14619	-2.79631	-3.21596	0.185933	1.13982	0.864095	NA	NA	NA	NA	NA	NA	NA
chr17_39045600_39046200	0.463259	0.0302071	0.632498	0.206219	-2.83607	-0.470564	0.277294	1.24214	0.973243	NA	NA	NA	NA	NA	NA	NA
chr17_3904800_3905400	0.0267897	0.0704552	0.00136427	-0.472295	-2.36761	-3.36901	0.202057	1.25893	0.947595	NA	NA	NA	NA	NA	NA	NA
chr17_39051000_39051600	0.204767	0.0466253	0.000514951	0.26841	-2.8111	-3.92443	0.206737	1.35039	1.00015	NA	NA	NA	NA	NA	NA	NA
chr17_39054600_39055200	0.425181	0.0303841	0.309395	0.212346	-3.4444	-1.19665	0.262392	1.51033	1.15587	NA	NA	NA	NA	NA	NA	NA
chr17_39055200_39055800	0.4866	0.0358428	0.0029716	0.140518	-2.34123	-2.72088	0.199301	1.06185	0.836281	NA	NA	NA	NA	NA	NA	NA
chr17_39056400_39057000	0.166062	0.0378294	0.377657	0.33186	-2.24624	-0.724255	0.233373	1.03044	0.807923	NA	NA	NA	NA	NA	NA	NA
chr17_39057000_39057600	0.191809	0.0302418	0.283607	0.346063	-2.57219	-0.964502	0.258733	1.12683	0.882253	NA	NA	NA	NA	NA	NA	NA
chr17_39059400_39060000	0.391252	0.324556	0.00665659	0.201302	-1.39202	-3.08455	0.231162	1.38818	1.05239	NA	NA	NA	NA	NA	NA	NA
chr17_3906000_3906600	0.67537	0.0062462	0.120705	-0.0899577	-3.95664	-1.59128	0.212558	1.3381	0.994235	NA	NA	NA	NA	NA	NA	NA
chr17_39060000_39060600	0.22085	0.696782	0.13445	-0.371241	0.60259	-1.83898	0.29647	1.53057	1.19308	0.587846	0.262624	2.44157	1.94064	1.25812	0.222838	0.0866648
chr17_39060600_39061200	0.649081	0.911133	0.209383	-0.14471	-0.193372	-1.68655	0.314599	1.71699	1.31269	NA	NA	NA	NA	NA	NA	NA
chr17_39065400_39066000	0.814051	0.0699925	0.00548777	-0.0591221	-2.24538	-2.81637	0.249008	1.19186	0.935877	NA	NA	NA	NA	NA	NA	NA
chr17_39066000_39066600	0.828879	0.267829	0.0308956	-0.0589721	-1.56786	-2.48843	0.270305	1.3868	1.0948	NA	NA	NA	NA	NA	NA	NA
chr17_39066600_39067200	0.420499	0.10879	0.597663	-0.245017	-2.92725	-0.699109	0.299687	1.76717	1.30958	NA	NA	NA	NA	NA	NA	NA
chr17_39067200_39067800	0.383451	0.104043	0.556808	-0.258128	-2.70976	-0.733829	0.291521	1.61278	1.23392	NA	NA	NA	NA	NA	NA	NA
chr17_39067800_39068400	0.780609	0.159256	0.482978	-0.104536	-2.00413	0.774669	0.371726	1.38592	1.08959	0.302965	0.51648	-2.77879	1.76294	-1.57623	0.13066	0.0721907
chr17_39070800_39071400	0.145445	0.117582	0.0424262	-0.328091	-2.241	-2.17337	0.219091	1.38786	1.02214	NA	NA	NA	NA	NA	NA	NA
chr17_3907200_3907800	0.517057	0.0432753	0.326213	0.169965	-2.42897	-0.898916	0.259018	1.14738	0.899562	NA	NA	NA	NA	NA	NA	NA
chr17_39074400_39075000	0.471009	0.469861	0.12832	-0.175841	-0.987689	-1.59688	0.240636	1.34811	1.019	NA	NA	NA	NA	NA	NA	NA
chr17_39075000_39075600	0.577278	0.506432	0.34043	0.182117	-1.11365	-1.25318	0.322932	1.65463	1.29216	NA	NA	NA	NA	NA	NA	NA
chr17_3907800_3908400	0.103162	0.0202436	0.0801735	0.391916	-2.57654	-1.4879	0.232635	1.04662	0.819573	NA	NA	NA	NA	NA	NA	NA
chr17_39079200_39079800	0.408486	0.0219961	0.000477666	-0.202344	-2.43681	-3.11718	0.241128	1.00477	0.78877	NA	NA	NA	NA	NA	NA	NA
chr17_39080400_39081000	0.18034	0.131857	0.0696781	0.362344	-2.03877	-1.95657	0.263716	1.31353	1.03732	NA	NA	NA	NA	NA	NA	NA
chr17_39081000_39081600	0.718692	0.59255	0.0306032	0.10217	-0.768668	-2.55152	0.280793	1.41992	1.12042	NA	NA	NA	NA	NA	NA	NA
chr17_39082800_39083400	0.703834	0.0111569	0.514785	-0.0814553	-3.1182	-0.58786	0.21209	1.14752	0.890996	NA	NA	NA	NA	NA	NA	NA
chr17_39083400_39084000	0.745392	0.00166764	0.0515961	-0.0608553	-3.78346	-1.69898	0.185566	1.08776	0.835577	NA	NA	NA	NA	NA	NA	NA
chr17_39084000_39084600	0.99498	0.325986	0.199096	0.00177098	-1.4223	-1.46569	0.278995	1.42264	1.1144	NA	NA	NA	NA	NA	NA	NA
chr17_39084600_39085200	0.347531	0.150057	0.0574468	-0.249677	-1.9839	-2.0929	0.261322	1.34055	1.05631	NA	NA	NA	NA	NA	NA	NA
chr17_39085200_39085800	0.143426	0.182922	0.0776826	-0.393402	-2.17723	-2.17515	0.261335	1.59431	1.18764	NA	NA	NA	NA	NA	NA	NA
chr17_39085800_39086400	0.371268	0.0159294	0.08638	0.210751	-2.89676	-1.58152	0.23193	1.12894	0.889842	NA	NA	NA	NA	NA	NA	NA
chr17_39086400_39087000	0.377106	0.00091044	0.0489118	0.186649	-3.96874	-1.73903	0.207967	1.06993	0.84464	NA	NA	NA	NA	NA	NA	NA
chr17_39087000_39087600	0.693503	0.00162298	0.156036	-0.0777929	-3.32979	-1.09704	0.195362	0.954457	0.752567	NA	NA	NA	NA	NA	NA	NA
chr17_39087600_39088200	0.776874	0.0249708	0.00722603	-0.0616802	-2.76474	-2.6574	0.215557	1.16709	0.917147	NA	NA	NA	NA	NA	NA	NA
chr17_3909000_3909600	0.288464	0.0329413	0.000263617	0.202727	-2.87212	-3.95411	0.187357	1.28009	0.947534	NA	NA	NA	NA	NA	NA	NA
chr17_39090600_39091200	0.420736	0.00273753	0.00162273	-0.143808	-3.81952	-2.98608	0.175986	1.16245	0.855921	NA	NA	NA	NA	NA	NA	NA
chr17_39092400_39093000	0.572655	0.119439	0.957498	-0.176518	-2.66788	-0.0689382	0.309221	1.66096	1.28202	NA	NA	NA	NA	NA	NA	NA
chr17_39094200_39094800	0.71811	0.0628385	0.00346434	0.0728729	-2.49316	-3.0375	0.199842	1.28685	0.951277	NA	NA	NA	NA	NA	NA	NA
chr17_39096600_39097200	0.132664	0.0751356	0.0104969	-0.347237	-2.27615	-2.64274	0.224203	1.23145	0.963476	NA	NA	NA	NA	NA	NA	NA
chr17_39098400_39099000	0.977032	0.00069327	4.54805e-05	-0.00515442	-3.88074	-3.85217	0.177442	1.01797	0.79941	NA	NA	NA	NA	NA	NA	NA
chr17_39099000_39099600	0.963082	0.00612789	2.73188e-05	0.00827225	-3.14711	-4.12209	0.177128	1.06154	0.823569	NA	NA	NA	NA	NA	NA	NA
chr17_39099600_39100200	0.968087	0.531319	0.120662	0.0116922	-0.996974	-1.94447	0.28965	1.57288	1.21476	NA	NA	NA	NA	NA	NA	NA
chr17_39100200_39100800	0.217072	0.672311	0.30561	-0.469361	-0.578285	1.11136	0.371682	1.35283	1.06497	0.57618	0.40375	-1.68965	1.72172	-0.981374	0.338132	0.10421
chr17_39100800_39101400	0.370164	0.000706626	0.161905	-0.238461	-3.80452	1.12654	0.261811	0.999861	0.784167	0.0758643	0.28935	-4.93106	1.27068	-3.88063	0.000929905	0.020572
chr17_39101400_39102000	0.629222	0.062186	0.214095	-0.132605	-2.26428	-1.16054	0.27163	1.16562	0.91291	NA	NA	NA	NA	NA	NA	NA
chr17_39103200_39103800	0.00187674	0.185964	0.109096	-0.727097	-1.68563	-1.53216	0.211818	1.24318	0.925799	NA	NA	NA	NA	NA	NA	NA
chr17_39104400_39105000	0.607749	0.193197	0.26595	0.161695	-1.92693	-1.28855	0.311474	1.44531	1.13518	NA	NA	NA	NA	NA	NA	NA
chr17_39105000_39105600	0.507447	0.0141386	0.114704	0.184889	-3.7473	-1.84016	0.275367	1.43188	1.13026	NA	NA	NA	NA	NA	NA	NA
chr17_39105600_39106200	0.196018	0.0877794	0.00388391	0.292935	-2.30013	-3.14314	0.221154	1.30023	0.998532	NA	NA	NA	NA	NA	NA	NA
chr17_3910800_3911400	0.790829	0.0137074	0.20189	0.0607335	-3.06516	-1.20083	0.226802	1.16535	0.918865	NA	NA	NA	NA	NA	NA	NA
chr17_39108000_39108600	0.240959	0.181609	0.0329117	-0.29492	-1.98315	-2.48963	0.246179	1.44769	1.10941	NA	NA	NA	NA	NA	NA	NA
chr17_39108600_39109200	0.966418	0.0343752	0.0256537	-0.0120994	-2.62289	-2.18171	0.284827	1.17929	0.925683	NA	NA	NA	NA	NA	NA	NA
chr17_39109200_39109800	0.179165	0.00440657	0.195733	-0.329737	-2.893	-0.966663	0.239316	0.933991	0.729312	NA	NA	NA	NA	NA	NA	NA
chr17_39110400_39111000	0.0246275	0.00483236	0.0654623	-0.499445	-3.71309	-1.796	0.210284	1.21322	0.936777	NA	NA	NA	NA	NA	NA	NA
chr17_39111600_39112200	0.375941	0.0717787	0.00880105	0.190374	-2.58345	-2.86874	0.211593	1.38055	1.01863	NA	NA	NA	NA	NA	NA	NA
chr17_39112200_39112800	0.21856	0.250128	0.175178	-0.33518	-1.86533	-1.64347	0.266309	1.58834	1.1815	NA	NA	NA	NA	NA	NA	NA
chr17_39112800_39113400	0.957095	0.183383	0.0178307	0.0131261	-2.16021	-2.94999	0.24181	1.58356	1.17195	NA	NA	NA	NA	NA	NA	NA
chr17_3911400_3912000	0.581647	0.0262695	0.0423306	-0.151697	-2.7172	-1.93292	0.272126	1.15811	0.9086	NA	NA	NA	NA	NA	NA	NA
chr17_39114600_39115200	0.0795816	0.103572	0.11721	-0.473642	-2.30557	-1.74082	0.260353	1.37025	1.07695	NA	NA	NA	NA	NA	NA	NA
chr17_39115200_39115800	0.103975	0.072614	0.0547498	-0.404907	-2.41795	-2.03629	0.24094	1.29612	1.01577	NA	NA	NA	NA	NA	NA	NA
chr17_39115800_39116400	0.0610106	0.233549	0.0102327	-0.454413	-1.86438	-3.10087	0.232803	1.53124	1.12612	NA	NA	NA	NA	NA	NA	NA
chr17_39116400_39117000	0.896883	0.153555	0.197747	-0.0392082	-2.12786	-1.5089	0.299798	1.45063	1.1437	NA	NA	NA	NA	NA	NA	NA
chr17_3912000_3912600	0.879257	0.241127	0.0137206	-0.03907	-1.42903	-2.46271	0.254851	1.19329	0.936447	NA	NA	NA	NA	NA	NA	NA
chr17_39121800_39122400	0.00925494	0.834051	0.0075451	0.609817	-0.229411	-2.46763	0.218149	1.08483	0.85689	NA	NA	NA	NA	NA	NA	NA
chr17_39123000_39123600	0.874749	0.0564209	0.0188796	0.034851	-2.81248	-2.59286	0.219081	1.41323	1.04035	NA	NA	NA	NA	NA	NA	NA
chr17_3912600_3913200	0.437099	0.175177	0.0132897	0.171641	-1.88954	-2.66496	0.217715	1.3584	1.00815	NA	NA	NA	NA	NA	NA	NA
chr17_39129000_39129600	0.74916	0.159764	0.0380333	-0.075565	-2.00505	-2.30719	0.23401	1.38831	1.05961	NA	NA	NA	NA	NA	NA	NA
chr17_39130800_39131400	0.13849	0.197767	0.042764	0.39665	-1.60192	-2.02328	0.260111	1.21427	0.95322	NA	NA	NA	NA	NA	NA	NA
chr17_3913200_3913800	0.431306	0.230299	0.00312474	0.192191	-1.45887	-3.03225	0.240694	1.18966	0.937677	NA	NA	NA	NA	NA	NA	NA
chr17_39132600_39133200	0.597945	0.000210892	0.0351832	-0.111819	-4.82141	-1.97828	0.209624	1.13296	0.893759	NA	NA	NA	NA	NA	NA	NA
chr17_39134400_39135000	0.136782	0.363105	0.217202	-0.433393	-1.59954	-1.61418	0.282925	1.73011	1.27862	NA	NA	NA	NA	NA	NA	NA
chr17_39135000_39135600	0.0207783	0.252986	0.739446	0.859648	-2.07136	-0.461463	0.350829	1.7747	1.37379	NA	NA	NA	NA	NA	NA	NA
chr17_3913800_3914400	0.909642	0.0573801	0.942357	0.0369773	-2.35473	0.064896	0.322886	1.18812	0.889483	0.234286	0.7077	-2.41962	1.48418	-1.63027	0.118692	0.0701551
chr17_39138600_39139200	0.437648	0.0098064	0.00434306	-0.152871	-3.21417	-2.76658	0.194141	1.15979	0.891509	NA	NA	NA	NA	NA	NA	NA
chr17_39139200_39139800	0.762781	0.0321948	0.00050743	-0.0530204	-1.84246	-2.51806	0.173958	0.817355	0.640834	NA	NA	NA	NA	NA	NA	NA
chr17_39139800_39140400	0.0295084	0.0208803	0.128045	0.470936	-3.12725	-1.47928	0.205306	1.27738	0.94325	NA	NA	NA	NA	NA	NA	NA
chr17_39142200_39142800	0.503052	0.549608	0.0468326	0.197606	-1.06653	-2.73612	0.29126	1.7609	1.3157	NA	NA	NA	NA	NA	NA	NA
chr17_39143400_39144000	0.38913	0.00201885	0.000115416	-0.146356	-3.66211	-3.60386	0.167304	1.0757	0.80487	NA	NA	NA	NA	NA	NA	NA
chr17_3914400_3915000	0.874778	0.0847571	0.271145	0.045148	-1.88081	-0.890812	0.283877	1.05247	0.793538	NA	NA	NA	NA	NA	NA	NA
chr17_39144000_39144600	0.264415	0.00274091	0.00524123	-0.22402	-3.57932	-2.58341	0.196708	1.08951	0.853208	NA	NA	NA	NA	NA	NA	NA
chr17_39144600_39145200	0.789403	0.148283	0.0390508	-0.098483	-1.89178	2.05797	0.365219	1.27253	0.95052	0.296819	0.142091	-3.94976	1.58834	-2.48672	0.0218439	0.0446564
chr17_39145200_39145800	0.484904	0.0735297	0.594587	-0.235819	-2.28749	-0.510619	0.333161	1.23034	0.948485	NA	NA	NA	NA	NA	NA	NA
chr17_39148200_39148800	0.546613	0.7171	0.246198	0.189524	-0.62582	-1.50166	0.310565	1.7098	1.26784	NA	NA	NA	NA	NA	NA	NA
chr17_39148800_39149400	0.495431	0.0554071	0.0012032	0.126838	-2.44315	-3.2563	0.183634	1.22225	0.903689	NA	NA	NA	NA	NA	NA	NA
chr17_39149400_39150000	0.783126	0.0139376	0.000354821	-0.0501314	-3.15814	-3.60054	0.18039	1.20395	0.886224	NA	NA	NA	NA	NA	NA	NA
chr17_3915000_3915600	0.517885	0.185046	0.00903323	0.171097	-1.52573	-2.46738	0.261263	1.12284	0.879486	NA	NA	NA	NA	NA	NA	NA
chr17_39150600_39151200	0.602042	0.0557492	0.00730379	0.126444	-2.78145	-3.11851	0.239732	1.39357	1.07792	NA	NA	NA	NA	NA	NA	NA
chr17_39151200_39151800	0.53937	0.275173	0.00293324	0.164302	-1.52429	-3.52239	0.264412	1.36954	1.08093	NA	NA	NA	NA	NA	NA	NA
chr17_39151800_39152400	0.343809	0.172662	0.0580352	0.258774	-2.10011	-2.30068	0.268729	1.50069	1.16409	NA	NA	NA	NA	NA	NA	NA
chr17_39152400_39153000	0.547574	0.00720578	0.2325	0.147474	-3.4829	-1.15722	0.242244	1.20157	0.948251	NA	NA	NA	NA	NA	NA	NA
chr17_39153000_39153600	0.541108	0.0026406	0.0794914	0.141843	-3.89366	-1.69494	0.229257	1.17995	0.931385	NA	NA	NA	NA	NA	NA	NA
chr17_39153600_39154200	0.998894	0.00103564	0.313436	-0.000292909	-3.97857	-0.879984	0.209461	1.08691	0.85726	NA	NA	NA	NA	NA	NA	NA
chr17_39154200_39154800	0.993406	3.32757e-05	0.0665489	0.00155524	-4.59821	-1.40205	0.186527	0.932126	0.734423	NA	NA	NA	NA	NA	NA	NA
chr17_39154800_39155400	0.123016	0.00154027	0.00103895	0.264619	-3.84946	-2.95589	0.166407	1.09709	0.807789	NA	NA	NA	NA	NA	NA	NA
chr17_39155400_39156000	0.763152	0.28592	0.013058	0.0727217	-1.6532	-2.97296	0.238984	1.51965	1.12149	NA	NA	NA	NA	NA	NA	NA
chr17_3915600_3916200	0.464923	0.00253523	0.0322358	0.148157	-2.5921	-1.36878	0.19997	0.781748	0.607378	NA	NA	NA	NA	NA	NA	NA
chr17_39159000_39159600	0.0931857	0.438386	0.988648	0.556065	-1.17228	-0.0169253	0.319936	1.49119	1.17899	NA	NA	NA	NA	NA	NA	NA
chr17_39159600_39160200	0.592947	0.0882053	0.47471	0.160576	-2.4488	-0.790164	0.296945	1.38622	1.09049	NA	NA	NA	NA	NA	NA	NA
chr17_39160800_39161400	0.1953	0.00954377	0.192423	-0.301467	-3.07525	-1.16369	0.227219	1.10515	0.871271	NA	NA	NA	NA	NA	NA	NA
chr17_39161400_39162000	0.291181	0.0231305	0.0901362	-0.236061	-2.8023	-1.60695	0.219421	1.16617	0.915473	NA	NA	NA	NA	NA	NA	NA
chr17_3916200_3916800	0.568246	0.302998	0.000233825	-0.226141	1.29082	3.88439	0.391617	1.23014	0.921032	0.382003	0.0122581	-2.59357	1.53673	-1.68771	0.107	0.0680436
chr17_39163200_39163800	0.14012	0.486396	0.582832	-0.453103	-1.00629	-0.626273	0.298408	1.42658	1.12701	NA	NA	NA	NA	NA	NA	NA
chr17_39163800_39164400	0.11027	0.284578	0.196226	-0.404392	-1.28033	-1.22562	0.245199	1.17356	0.925733	NA	NA	NA	NA	NA	NA	NA
chr17_39165000_39165600	0.921767	0.201239	0.234158	-0.0319044	-1.5543	-1.09518	0.32195	1.18758	0.900687	NA	NA	NA	NA	NA	NA	NA
chr17_39165600_39166200	0.505018	0.652174	0.0674829	-0.2163	0.549105	-1.75632	0.320299	1.20518	0.923344	0.566542	0.186463	2.30543	1.51823	1.5185	0.144539	0.0743549
chr17_39166200_39166800	0.527291	0.00598974	4.26489e-05	-0.110468	-3.23333	-4.0061	0.172572	1.08723	0.827318	NA	NA	NA	NA	NA	NA	NA
chr17_3916800_3917400	0.455288	0.0378374	0.0921497	-0.202186	-2.55169	-1.59772	0.267039	1.17062	0.916195	NA	NA	NA	NA	NA	NA	NA
chr17_39168600_39169200	0.979632	0.289898	0.0989986	-0.00618023	-1.52748	-1.79053	0.239918	1.41596	1.0493	NA	NA	NA	NA	NA	NA	NA
chr17_39169200_39169800	0.248712	0.760379	0.169333	0.321111	-0.420961	-1.51347	0.272592	1.36686	1.07282	NA	NA	NA	NA	NA	NA	NA
chr17_39169800_39170400	0.329289	0.454555	0.0444289	0.243901	-1.13879	-2.33507	0.24566	1.50159	1.10953	NA	NA	NA	NA	NA	NA	NA
chr17_39171000_39171600	0.167058	0.509833	0.173927	0.325083	-0.854262	-1.33979	0.229164	1.27954	0.960304	NA	NA	NA	NA	NA	NA	NA
chr17_39172800_39173400	0.566083	0.0623129	0.00799096	0.120103	-2.63624	-2.87244	0.206823	1.35781	1.00571	NA	NA	NA	NA	NA	NA	NA
chr17_39173400_39174000	0.265045	0.137234	0.0170784	-0.266197	-2.03731	-2.60532	0.234059	1.33157	1.0274	NA	NA	NA	NA	NA	NA	NA
chr17_3917400_3918000	0.774665	0.0021998	0.0508708	-0.0698222	-3.92725	-1.86602	0.24155	1.16498	0.914671	NA	NA	NA	NA	NA	NA	NA
chr17_39174000_39174600	0.345052	0.0314764	0.0764764	0.234376	-3.39442	-2.06337	0.24403	1.49899	1.12175	NA	NA	NA	NA	NA	NA	NA
chr17_39174600_39175200	0.0773672	0.255159	0.0411541	-0.498888	-1.40611	-2.02782	0.272088	1.21038	0.947321	NA	NA	NA	NA	NA	NA	NA
chr17_39175200_39175800	0.803285	0.705027	0.0221353	-0.0720784	0.399088	-1.92098	0.286626	1.04355	0.792991	0.591463	0.107386	2.32007	1.31066	1.77015	0.0919453	0.0652007
chr17_39175800_39176400	0.589294	0.185814	0.475011	-0.129484	-1.21232	-0.508506	0.237089	0.893797	0.702262	NA	NA	NA	NA	NA	NA	NA
chr17_39176400_39177000	0.899697	0.112068	0.424603	-0.0353984	-2.15331	-0.838583	0.278307	1.31253	1.03491	NA	NA	NA	NA	NA	NA	NA
chr17_39177000_39177600	0.896604	0.00955751	0.0476302	-0.0256069	-3.39574	-1.87931	0.195268	1.22059	0.907194	NA	NA	NA	NA	NA	NA	NA
chr17_39177600_39178200	0.412302	0.0427123	0.836246	0.245798	-3.01336	0.233891	0.295338	1.41929	1.12107	0.218581	0.676599	-3.24725	1.80864	-1.7954	0.0877161	0.0643467
chr17_39178800_39179400	0.849248	0.112412	0.027576	0.0444365	-2.2826	-2.45141	0.231628	1.39273	1.05463	NA	NA	NA	NA	NA	NA	NA
chr17_39181200_39181800	0.244158	0.195553	0.0368962	0.287894	-2.03195	-2.47517	0.241992	1.53239	1.12946	NA	NA	NA	NA	NA	NA	NA
chr17_39181800_39182400	0.572265	0.278873	0.854575	0.156623	-1.45361	-0.191242	0.27409	1.31636	1.03384	NA	NA	NA	NA	NA	NA	NA
chr17_39183600_39184200	0.716358	0.0837773	0.0902988	-0.100389	-2.25912	-1.73407	0.273521	1.25996	0.988416	NA	NA	NA	NA	NA	NA	NA
chr17_3918600_3919200	0.487217	0.0863082	0.77888	-0.201643	-2.17289	-0.27138	0.286406	1.22228	0.957257	NA	NA	NA	NA	NA	NA	NA
chr17_39186000_39186600	0.85864	0.0425365	0.00461593	-0.0415027	-2.81751	-3.1679	0.230887	1.32584	1.02891	NA	NA	NA	NA	NA	NA	NA
chr17_39187200_39187800	0.8637	0.0495631	0.246059	0.0439472	-3.18086	-1.37234	0.253662	1.54969	1.1583	NA	NA	NA	NA	NA	NA	NA
chr17_3919200_3919800	0.505882	0.027898	0.605024	-0.203684	-2.73246	0.483229	0.302236	1.17819	0.923793	0.19821	0.581563	-3.21569	1.49718	-2.14784	0.0441618	0.0536171
chr17_39192000_39192600	0.1083	0.524189	0.0019708	0.400549	-0.859124	-3.546	0.241459	1.33202	1.03875	NA	NA	NA	NA	NA	NA	NA
chr17_39192600_39193200	0.136919	0.324995	0.00136867	0.341125	-1.34023	-3.63888	0.222772	1.33776	1.02386	NA	NA	NA	NA	NA	NA	NA
chr17_39193200_39193800	0.978023	0.230093	0.35128	0.00897199	-1.48971	-0.894431	0.322796	1.21426	0.943578	NA	NA	NA	NA	NA	NA	NA
chr17_39193800_39194400	0.754413	0.0140983	0.00176326	-0.0605561	-3.39709	-3.31884	0.191688	1.29746	0.960109	NA	NA	NA	NA	NA	NA	NA
chr17_39194400_39195000	0.977989	0.00239791	0.198371	0.00569039	-3.9833	-1.20633	0.204414	1.19349	0.915673	NA	NA	NA	NA	NA	NA	NA
chr17_39197400_39198000	0.624187	0.0165929	0.999009	-0.144974	-3.6115	-0.00140206	0.292645	1.41721	1.11866	NA	NA	NA	NA	NA	NA	NA
chr17_39198000_39198600	0.291423	0.000384584	0.021741	-0.210546	-4.49611	-2.1118	0.195805	1.11488	0.868914	NA	NA	NA	NA	NA	NA	NA
chr17_39199800_39200400	0.139037	0.213489	0.164264	0.464754	-1.78337	-1.5681	0.305211	1.40094	1.09788	NA	NA	NA	NA	NA	NA	NA
chr17_39200400_39201000	0.605531	0.0980055	0.496759	0.165603	-2.31278	-0.728694	0.317031	1.35117	1.05827	NA	NA	NA	NA	NA	NA	NA
chr17_39201000_39201600	0.413879	0.695523	0.232755	0.264849	-0.727877	-1.65555	0.319318	1.84073	1.35736	NA	NA	NA	NA	NA	NA	NA
chr17_39203400_39204000	0.311331	0.0920675	0.574593	0.298095	-2.83923	-0.70318	0.289114	1.62769	1.2381	NA	NA	NA	NA	NA	NA	NA
chr17_39205800_39206400	0.411979	0.105967	0.000759284	-0.17152	-1.85381	-3.30511	0.205946	1.10976	0.874841	NA	NA	NA	NA	NA	NA	NA
chr17_39206400_39207000	0.900328	0.00761277	0.0455842	-0.0256535	-3.47006	-1.92608	0.202974	1.20652	0.920504	NA	NA	NA	NA	NA	NA	NA
chr17_39208200_39208800	0.354864	0.0534609	0.0387973	-0.224757	-2.65143	-2.22466	0.238907	1.31507	1.02607	NA	NA	NA	NA	NA	NA	NA
chr17_39209400_39210000	0.592711	0.00329815	0.120002	-0.168154	-3.6491	1.39377	0.310759	1.13591	0.869108	0.114229	0.248301	-5.04287	1.43026	-3.52585	0.00212406	0.0249546
chr17_3921000_3921600	0.64901	0.142509	0.0338984	-0.120893	-1.67935	-1.94656	0.262764	1.11293	0.87268	NA	NA	NA	NA	NA	NA	NA
chr17_39210000_39210600	0.56988	0.0124317	0.13273	-0.189354	-3.18661	1.42094	0.32931	1.19272	0.917632	0.162075	0.26115	-4.60756	1.50487	-3.06178	0.00615529	0.0324457
chr17_39210600_39211200	0.618043	0.802313	0.101007	0.137061	-0.343668	-1.81958	0.271823	1.35975	1.07297	NA	NA	NA	NA	NA	NA	NA
chr17_39211200_39211800	0.0421294	0.200951	0.147992	0.589107	-1.88779	-1.68266	0.276628	1.44143	1.13102	NA	NA	NA	NA	NA	NA	NA
chr17_39211800_39212400	0.498436	0.0656352	0.0123893	-0.152205	-2.5001	-2.66738	0.221917	1.30492	0.997833	NA	NA	NA	NA	NA	NA	NA
chr17_39212400_39213000	0.978722	0.145203	0.0835914	-0.00774318	-2.26904	-2.13543	0.287737	1.51426	1.19022	NA	NA	NA	NA	NA	NA	NA
chr17_39213600_39214200	0.0941	0.0320186	0.838724	-0.432928	-2.61167	-0.187014	0.249819	1.1573	0.910363	NA	NA	NA	NA	NA	NA	NA
chr17_39214200_39214800	0.632314	0.00020689	0.0455608	-0.0999677	-4.08025	-1.56711	0.206646	0.957208	0.74886	NA	NA	NA	NA	NA	NA	NA
chr17_39214800_39215400	0.450109	0.190949	0.00112152	0.168544	-1.75113	-3.64984	0.220044	1.30661	1.00543	NA	NA	NA	NA	NA	NA	NA
chr17_3921600_3922200	0.852718	0.390499	0.0136761	0.0475418	-0.857484	-2.00792	0.253726	0.983094	0.76311	NA	NA	NA	NA	NA	NA	NA
chr17_39216600_39217200	0.160223	0.0241285	0.189878	0.363305	-3.1446	-1.39337	0.25184	1.31892	1.03708	NA	NA	NA	NA	NA	NA	NA
chr17_39217200_39217800	0.878351	0.508309	0.743157	0.0535575	-0.828965	-0.319208	0.346731	1.23716	0.964564	NA	NA	NA	NA	NA	NA	NA
chr17_39217800_39218400	0.882729	0.0456822	0.426594	0.0431235	-2.16285	0.647816	0.289688	1.03417	0.802971	0.22204	0.483494	-2.81067	1.3093	-2.1467	0.0442636	0.0536342
chr17_39219000_39219600	0.608443	0.0496997	0.211403	-0.124012	-2.68035	-1.29652	0.239351	1.30669	1.01372	NA	NA	NA	NA	NA	NA	NA
chr17_39219600_39220200	0.186302	0.000940088	0.0243792	-0.302251	-4.4816	-2.27469	0.223093	1.21217	0.955907	NA	NA	NA	NA	NA	NA	NA
chr17_39220200_39220800	0.438292	0.00527936	0.613285	-0.189902	-2.88071	-0.38189	0.241512	0.952315	0.74719	NA	NA	NA	NA	NA	NA	NA
chr17_3922200_3922800	0.0673613	0.0988144	0.0255679	0.460491	-2.63732	-2.70432	0.241978	1.54466	1.1467	NA	NA	NA	NA	NA	NA	NA
chr17_39222000_39222600	0.160798	0.0330118	0.000177192	0.301913	-2.39438	-3.63663	0.209583	1.06763	0.841846	NA	NA	NA	NA	NA	NA	NA
chr17_39222600_39223200	0.253586	0.0548791	0.000584856	0.220837	-2.17679	-3.26094	0.189454	1.08647	0.841285	NA	NA	NA	NA	NA	NA	NA
chr17_39223200_39223800	0.0871001	0.522304	0.000744296	0.37594	-0.683148	-3.15045	0.212033	1.05435	0.832245	NA	NA	NA	NA	NA	NA	NA
chr17_39224400_39225000	0.217255	0.0141531	0.676255	-0.391072	-3.25111	-0.411882	0.309813	1.24249	0.976051	NA	NA	NA	NA	NA	NA	NA
chr17_39225000_39225600	0.468151	0.00176635	0.425222	-0.21264	-3.91925	0.720648	0.28911	1.13402	0.890569	0.0967826	0.482619	-4.6399	1.44192	-3.21787	0.00431645	0.0297731
chr17_39225600_39226200	0.270678	0.0235217	0.00791292	-0.244517	-3.17821	-2.91558	0.217599	1.32672	1.01937	NA	NA	NA	NA	NA	NA	NA
chr17_39226200_39226800	0.956399	0.0611136	0.074719	-0.0134609	-2.85876	-2.07329	0.244011	1.46521	1.12	NA	NA	NA	NA	NA	NA	NA
chr17_39227400_39228000	0.987088	0.0386231	0.322328	-0.00491744	-2.80864	1.0219	0.301166	1.29417	1.01431	0.213439	0.41558	-3.83054	1.64429	-2.3296	0.0304183	0.0485867
chr17_3922800_3923400	0.855751	0.0213028	0.323944	-0.0452919	-2.42884	-0.78524	0.246863	0.995685	0.782063	NA	NA	NA	NA	NA	NA	NA
chr17_39228000_39228600	0.412819	0.0712282	0.118744	-0.27262	-2.59136	1.74586	0.327933	1.38192	1.08479	0.246128	0.246993	-4.33721	1.75684	-2.46876	0.0226949	0.0450875
chr17_39229200_39229800	0.873289	0.0297537	0.0043381	-0.0320262	-3.01887	-3.01906	0.198985	1.31824	0.972725	NA	NA	NA	NA	NA	NA	NA
chr17_39230400_39231000	0.00627962	0.0161195	0.744834	-0.725505	-2.83633	-0.285788	0.245539	1.10759	0.869474	NA	NA	NA	NA	NA	NA	NA
chr17_39231000_39231600	0.0031473	0.0160083	0.98433	-0.765662	-2.42419	-0.0147189	0.236977	0.945549	0.742765	NA	NA	NA	NA	NA	NA	NA
chr17_39232200_39232800	0.806296	0.0226454	0.0948129	0.063296	-3.07904	-1.74038	0.2557	1.27635	1.00657	NA	NA	NA	NA	NA	NA	NA
chr17_39232800_39233400	0.19363	0.28296	0.201484	-0.362685	-1.75252	-1.54516	0.272307	1.60087	1.18126	NA	NA	NA	NA	NA	NA	NA
chr17_39235200_39235800	0.984808	0.162064	0.245023	0.00477716	-1.91895	-1.23334	0.24865	1.33628	1.03864	NA	NA	NA	NA	NA	NA	NA
chr17_39235800_39236400	0.922362	0.0198671	0.542735	0.0244771	-2.80864	-0.550444	0.2489	1.1371	0.893279	NA	NA	NA	NA	NA	NA	NA
chr17_39236400_39237000	0.604895	0.0912244	0.322071	-0.149913	-2.67398	-1.20118	0.286487	1.52877	1.19161	NA	NA	NA	NA	NA	NA	NA
chr17_39237000_39237600	0.106456	0.046838	0.0231276	0.342584	-2.63904	-2.27282	0.205384	1.26905	0.945809	NA	NA	NA	NA	NA	NA	NA
chr17_39237600_39238200	0.392783	0.00327599	0.0292985	0.177809	-4.09783	-2.19806	0.204854	1.27454	0.956899	NA	NA	NA	NA	NA	NA	NA
chr17_39238200_39238800	0.928944	0.0507847	0.738544	-0.0271792	-2.58785	-0.334804	0.302062	1.26799	0.993146	NA	NA	NA	NA	NA	NA	NA
chr17_39239400_39240000	0.157642	0.112258	0.00670959	-0.328569	-2.40401	-3.1695	0.226305	1.46616	1.08256	NA	NA	NA	NA	NA	NA	NA
chr17_3924000_3924600	0.723569	0.0467971	0.0247641	-0.0772813	-2.77893	-2.38324	0.216312	1.33605	1.00447	NA	NA	NA	NA	NA	NA	NA
chr17_39241800_39242400	0.51259	0.118266	0.648947	-0.201608	-2.56315	-0.571642	0.303968	1.59046	1.24224	NA	NA	NA	NA	NA	NA	NA
chr17_39242400_39243000	0.340574	0.0371049	0.0187904	-0.245974	-3.02843	-2.71518	0.253702	1.38357	1.08853	NA	NA	NA	NA	NA	NA	NA
chr17_39243000_39243600	0.746065	0.00804937	8.79063e-05	0.059357	-3.52033	-4.16142	0.181495	1.23384	0.909108	NA	NA	NA	NA	NA	NA	NA
chr17_39243600_39244200	0.811189	0.477762	0.121884	0.0631033	-0.782596	-1.35941	0.261668	1.08762	0.852176	NA	NA	NA	NA	NA	NA	NA
chr17_39244200_39244800	0.282311	0.0580653	0.0085358	-0.259103	-2.15365	-2.41612	0.236357	1.08984	0.854073	NA	NA	NA	NA	NA	NA	NA
chr17_3924600_3925200	0.437353	0.806118	0.0825762	0.241215	0.289671	-1.64213	0.306136	1.1691	0.912094	0.632237	0.205918	1.93181	1.48281	1.3028	0.207443	0.0842649
chr17_39246000_39246600	0.501118	0.196687	0.00285137	0.144326	-1.78205	-3.26011	0.21176	1.34745	0.997047	NA	NA	NA	NA	NA	NA	NA
chr17_39247200_39247800	0.933072	0.125982	0.0451335	0.0177063	-1.94122	-1.94802	0.208952	1.23081	0.928901	NA	NA	NA	NA	NA	NA	NA
chr17_39247800_39248400	0.370088	0.0982452	0.0426837	0.188914	-2.19789	-2.01425	0.207379	1.285	0.94857	NA	NA	NA	NA	NA	NA	NA
chr17_3925200_3925800	0.803272	0.848866	0.0107397	-0.0678871	-0.225742	-2.5113	0.269941	1.17368	0.918764	NA	NA	NA	NA	NA	NA	NA
chr17_39256800_39257400	0.961197	0.828504	0.414007	0.0175752	0.277172	0.819968	0.358025	1.26762	0.988878	0.640233	0.47537	-0.542796	1.60771	-0.337619	0.739168	0.171175
chr17_39261000_39261600	0.83619	0.295635	0.0471258	0.0500832	-1.59697	-2.2956	0.239974	1.49844	1.10545	NA	NA	NA	NA	NA	NA	NA
chr17_3926400_3927000	0.513103	0.00135048	0.00574065	0.125676	-4.40868	-2.74087	0.189716	1.23867	0.916331	NA	NA	NA	NA	NA	NA	NA
chr17_39267000_39267600	0.824087	0.169487	0.102346	0.0506699	-1.90196	-1.68836	0.225818	1.34871	0.999693	NA	NA	NA	NA	NA	NA	NA
chr17_3927000_3927600	0.49787	0.462724	0.0527414	-0.192748	-0.863462	-1.84141	0.280656	1.15965	0.91036	NA	NA	NA	NA	NA	NA	NA
chr17_3927600_3928200	0.0885861	9.6096e-05	0.0522479	-0.358301	-4.31253	-1.5061	0.203084	0.948891	0.742922	NA	NA	NA	NA	NA	NA	NA
chr17_3928200_3928800	0.140749	0.0104411	0.00132991	-0.334753	-2.58781	-2.63689	0.220828	0.942684	0.739643	NA	NA	NA	NA	NA	NA	NA
chr17_3928800_3929400	0.566245	0.0170406	0.450993	-0.146152	-2.74783	-0.648304	0.251786	1.08318	0.848069	NA	NA	NA	NA	NA	NA	NA
chr17_3929400_3930000	0.0657542	0.00663866	0.551114	-0.438041	-3.81716	-0.603886	0.228741	1.30185	1.00085	NA	NA	NA	NA	NA	NA	NA
chr17_39301200_39301800	0.666644	0.0401428	0.587759	-0.186606	3.1368	0.630538	0.428635	1.45747	1.14977	0.215342	0.572582	2.50626	1.85639	1.35008	0.192074	0.0818839
chr17_39304200_39304800	0.607665	0.238475	0.427612	-0.137347	-1.79101	-0.883793	0.26451	1.48693	1.09791	NA	NA	NA	NA	NA	NA	NA
chr17_3931200_3931800	0.210784	0.0103704	0.933979	0.310937	-3.2754	0.0787138	0.242776	1.19192	0.941695	0.153771	0.705759	-3.35412	1.51904	-2.20805	0.0390815	0.0519157
chr17_3931800_3932400	0.134882	0.0548663	0.605312	0.409427	-2.73635	-0.56036	0.265933	1.36568	1.07211	NA	NA	NA	NA	NA	NA	NA
chr17_39321000_39321600	0.0854272	0.965658	0.210949	0.46805	0.0575466	-1.2611	0.262506	1.32472	0.985021	0.678997	0.331892	1.31865	1.6508	0.798792	0.433795	0.119048
chr17_3932400_3933000	0.719029	0.112191	0.00959593	-0.0772386	-2.26033	-2.83819	0.21254	1.37825	1.02079	NA	NA	NA	NA	NA	NA	NA
chr17_3933000_3933600	0.202502	0.24046	0.0139439	0.298963	-1.44498	-2.48437	0.229085	1.20486	0.94716	NA	NA	NA	NA	NA	NA	NA
chr17_39333000_39333600	0.862524	0.00980675	0.0159603	0.0392076	-3.42361	-2.48215	0.22435	1.23537	0.967668	NA	NA	NA	NA	NA	NA	NA
chr17_39333600_39334200	0.0704198	0.0976294	0.0270887	-0.464337	-2.06679	-2.21879	0.24687	1.20603	0.951271	NA	NA	NA	NA	NA	NA	NA
chr17_39334200_39334800	0.0179046	0.999593	0.906455	-0.780494	0.000689104	-0.125591	0.31029	1.33925	1.05913	0.685572	0.698525	0.126281	1.70744	0.0739589	0.941778	0.208632
chr17_39334800_39335400	0.54456	0.4645	0.56195	-0.230109	1.02383	0.636953	0.375137	1.38056	1.08522	0.47043	0.559395	0.386877	1.75604	0.220313	0.827861	0.187393
chr17_3933600_3934200	0.134022	0.693582	0.0156657	0.320739	-0.465457	-2.30447	0.207849	1.16922	0.895599	NA	NA	NA	NA	NA	NA	NA
chr17_39337200_39337800	0.053209	0.0130269	0.0180657	-0.443376	-3.14884	-2.34517	0.219659	1.18739	0.933781	NA	NA	NA	NA	NA	NA	NA
chr17_3934200_3934800	0.370445	0.663403	0.409603	-0.292834	-0.73891	-1.08689	0.321699	1.67982	1.29834	NA	NA	NA	NA	NA	NA	NA
chr17_39343200_39343800	0.785993	0.779003	0.248886	-0.0873076	-0.44648	-1.46452	0.318485	1.5758	1.2437	NA	NA	NA	NA	NA	NA	NA
chr17_39343800_39344400	0.747226	0.562181	0.113212	0.0954878	-0.819362	-1.80061	0.293363	1.39684	1.1012	NA	NA	NA	NA	NA	NA	NA
chr17_3934800_3935400	0.0871786	0.100426	0.0481437	-0.414103	-2.17204	-2.06019	0.233618	1.27852	0.996971	NA	NA	NA	NA	NA	NA	NA
chr17_39348600_39349200	0.516682	0.004864	0.0387228	-0.151957	-3.96672	-2.19774	0.231366	1.2972	1.01324	NA	NA	NA	NA	NA	NA	NA
chr17_3935400_3936000	0.766378	0.000763667	0.00101859	-0.0529993	-4.14841	-3.06185	0.176653	1.09869	0.835032	NA	NA	NA	NA	NA	NA	NA
chr17_393600_394200	0.125205	0.0186817	0.803284	0.461455	-3.49631	-0.277657	0.291955	1.40027	1.10412	NA	NA	NA	NA	NA	NA	NA
chr17_3936000_3936600	0.875104	0.0319767	0.024212	0.0398342	-2.3117	-1.91382	0.251125	1.02411	0.803219	NA	NA	NA	NA	NA	NA	NA
chr17_39361800_39362400	0.15848	0.017963	0.152277	0.30373	-3.33527	-1.43888	0.209634	1.3267	0.977769	NA	NA	NA	NA	NA	NA	NA
chr17_39362400_39363000	0.424082	0.17059	0.312445	0.221821	-2.04437	-1.16651	0.273442	1.45357	1.13402	NA	NA	NA	NA	NA	NA	NA
chr17_3936600_3937200	0.862771	0.0653459	0.265052	-0.0602168	-2.46339	1.10546	0.345191	1.28429	0.972009	0.241289	0.374559	-3.56885	1.61065	-2.21577	0.0384701	0.051679
chr17_39370200_39370800	0.228354	0.164803	0.121055	0.319091	-2.11157	-1.81135	0.259095	1.48035	1.13284	NA	NA	NA	NA	NA	NA	NA
chr17_3937200_3937800	0.392447	0.107061	0.000747316	-0.302299	-2.00409	3.39827	0.34803	1.20366	0.898074	0.272825	0.0199539	-5.40236	1.50178	-3.59731	0.00179955	0.0240274
chr17_39376800_39377400	0.622306	0.289668	0.745754	-0.18513	-1.86065	0.446192	0.371676	1.72397	1.36258	0.375219	0.644107	-2.30685	2.19743	-1.04979	0.306334	0.099331
chr17_3937800_3938400	0.710815	0.0100486	0.885914	0.115889	-3.47569	0.143059	0.309408	1.25878	0.988046	0.152475	0.692492	-3.61875	1.60024	-2.26138	0.035034	0.050466
chr17_39378600_39379200	0.75953	0.860121	0.446676	0.112592	0.324627	-1.08076	0.364251	1.82529	1.40025	0.650496	0.495375	1.40539	2.30052	0.6109	0.548146	0.137823
chr17_39380400_39381000	0.614449	0.00900346	0.773075	0.131078	-3.43022	0.280985	0.257309	1.22209	0.965057	0.148522	0.654281	-3.7112	1.55719	-2.38327	0.0271884	0.0471786
chr17_39381000_39381600	0.542831	0.0591192	0.759771	0.156301	-2.09007	-0.257008	0.253711	1.06238	0.832322	NA	NA	NA	NA	NA	NA	NA
chr17_39385200_39385800	0.895163	0.301318	0.112127	0.0373561	-1.81889	-2.09269	0.280924	1.72726	1.2758	NA	NA	NA	NA	NA	NA	NA
chr17_39385800_39386400	0.239357	0.896423	0.577268	0.413475	-0.200542	-0.678494	0.343936	1.52656	1.20308	NA	NA	NA	NA	NA	NA	NA
chr17_39388800_39389400	0.00232942	0.885045	0.0951555	0.976279	0.245741	-2.17362	0.291531	1.68431	1.25851	0.658283	0.220916	2.41936	2.10256	1.15068	0.263437	0.0928235
chr17_39394800_39395400	0.519364	0.296435	0.117492	0.181154	-1.76658	-2.0071	0.277608	1.66039	1.24269	NA	NA	NA	NA	NA	NA	NA
chr17_39396000_39396600	0.048548	0.25879	0.896605	-0.590725	-1.55483	0.139777	0.286417	1.3489	1.06589	0.358875	0.695621	-1.69461	1.7192	-0.985696	0.336058	0.103882
chr17_39396600_39397200	0.789181	0.0938835	0.440482	-0.0731761	-2.2702	-0.808873	0.271078	1.3091	1.03369	NA	NA	NA	NA	NA	NA	NA
chr17_39400200_39400800	0.0894786	0.00668429	0.0263952	0.387431	-3.31712	-2.09506	0.220242	1.13239	0.89376	NA	NA	NA	NA	NA	NA	NA
chr17_39400800_39401400	0.654541	0.179367	0.254842	0.131282	-1.46754	-0.933756	0.290257	1.06562	0.803231	NA	NA	NA	NA	NA	NA	NA
chr17_39401400_39402000	0.996331	0.0164077	0.863985	-0.00132964	-2.65257	0.133972	0.286589	1.03893	0.774918	0.173675	0.685808	-2.78655	1.2961	-2.14994	0.0439747	0.0535687
chr17_39402000_39402600	0.780747	4.24987e-05	0.389479	-0.0688308	-4.8707	-0.689966	0.244916	1.0056	0.789314	NA	NA	NA	NA	NA	NA	NA
chr17_39402600_39403200	0.806205	0.112363	0.00709497	0.0561651	-2.24564	-3.02362	0.226784	1.36999	1.04085	NA	NA	NA	NA	NA	NA	NA
chr17_39403200_39403800	0.872371	0.0439243	0.0182123	0.0402448	-2.24984	-2.0944	0.248232	1.0663	0.8351	NA	NA	NA	NA	NA	NA	NA
chr17_39403800_39404400	0.164297	0.165094	0.0355342	0.342643	-1.7576	-2.14221	0.239916	1.23307	0.969826	NA	NA	NA	NA	NA	NA	NA
chr17_39404400_39405000	0.649204	0.746418	0.739898	-0.156332	-0.47938	0.389101	0.339995	1.46791	1.16046	0.609129	0.641694	-0.86848	1.87121	-0.464128	0.647568	0.154905
chr17_39405000_39405600	0.955306	0.998003	0.373062	-0.0179665	0.00397684	-1.0772	0.31772	1.57508	1.18997	0.685389	0.449973	1.08118	1.97406	0.547692	0.589964	0.144928
chr17_39407400_39408000	0.119018	0.0310568	0.0111555	-0.313045	-2.89836	-2.56762	0.194662	1.27648	0.944882	NA	NA	NA	NA	NA	NA	NA
chr17_3940800_3941400	0.243338	0.0412085	0.061307	-0.289025	-2.56582	-1.844	0.24251	1.199	0.945862	NA	NA	NA	NA	NA	NA	NA
chr17_39408000_39408600	0.152138	0.11752	0.00778856	-0.301871	-1.97062	-2.65968	0.20506	1.2202	0.927782	NA	NA	NA	NA	NA	NA	NA
chr17_39408600_39409200	0.813071	0.0679403	0.0449342	0.0523046	-2.62919	-2.13653	0.219117	1.38468	1.01778	NA	NA	NA	NA	NA	NA	NA
chr17_39409200_39409800	0.0805859	0.0450786	0.0164605	0.412786	-3.14116	-2.81012	0.2277	1.49743	1.10124	NA	NA	NA	NA	NA	NA	NA
chr17_3941400_3942000	0.140741	0.038131	0.00441611	-0.339346	-2.61027	-2.9297	0.223853	1.19947	0.946104	NA	NA	NA	NA	NA	NA	NA
chr17_39415200_39415800	0.118006	0.838059	0.09706	0.406905	-0.287948	-1.82027	0.252302	1.39586	1.06028	NA	NA	NA	NA	NA	NA	NA
chr17_39418200_39418800	0.562098	0.932905	0.678318	0.212622	0.129388	0.493853	0.362397	1.52308	1.17828	0.671486	0.616077	-0.364466	1.92565	-0.189269	0.85179	0.191835
chr17_39418800_39419400	0.143533	0.628962	0.337458	0.540351	-1.0051	-1.48518	0.359051	2.05731	1.52183	NA	NA	NA	NA	NA	NA	NA
chr17_39419400_39420000	0.926305	0.672517	0.288275	0.0294048	-0.704412	-1.35417	0.315058	1.649	1.251	NA	NA	NA	NA	NA	NA	NA
chr17_394200_394800	0.308683	0.000256423	0.0109554	0.207425	-4.13339	-2.11687	0.200057	0.988069	0.776833	NA	NA	NA	NA	NA	NA	NA
chr17_3942000_3942600	0.531505	0.0297805	0.00244758	0.158128	-2.52156	-2.87125	0.249585	1.10128	0.862365	NA	NA	NA	NA	NA	NA	NA
chr17_39420000_39420600	0.974181	0.853542	0.277597	-0.00993503	0.292036	-1.34009	0.304234	1.56745	1.21027	0.64845	0.384028	1.63213	1.98031	0.824177	0.41956	0.11676
chr17_39421800_39422400	0.0507146	0.675235	0.0880555	0.535048	-0.614533	-1.94781	0.262076	1.45142	1.10208	NA	NA	NA	NA	NA	NA	NA
chr17_39422400_39423000	0.558727	0.420916	0.0738767	0.139412	-1.09198	-1.87534	0.235571	1.33685	1.00996	NA	NA	NA	NA	NA	NA	NA
chr17_3942600_3943200	0.641659	0.627319	0.383416	0.143229	0.499117	0.671174	0.304435	1.01673	0.757945	0.554621	0.456586	-0.172057	1.26816	-0.135675	0.893435	0.199631
chr17_39426600_39427200	0.0756586	0.119653	0.779303	-0.613739	-2.96016	-0.399042	0.332678	1.84404	1.41034	NA	NA	NA	NA	NA	NA	NA
chr17_39427200_39427800	0.0603604	0.0504933	0.716769	-0.492457	-2.82769	-0.387852	0.251616	1.38363	1.05835	NA	NA	NA	NA	NA	NA	NA
chr17_3943200_3943800	0.935144	0.563925	0.0287138	0.0214777	-0.573855	-1.7492	0.261578	0.982705	0.758485	NA	NA	NA	NA	NA	NA	NA
chr17_39436800_39437400	0.395278	0.132421	0.0513364	0.180154	-1.9794	-1.92213	0.208669	1.27722	0.944199	NA	NA	NA	NA	NA	NA	NA
chr17_39437400_39438000	0.16574	0.182345	0.0802565	-0.337115	-1.99711	-1.95996	0.236882	1.46042	1.07991	NA	NA	NA	NA	NA	NA	NA
chr17_3943800_3944400	0.272729	0.125343	0.00560045	-0.286925	-1.97301	-2.94355	0.256458	1.24877	0.980814	NA	NA	NA	NA	NA	NA	NA
chr17_39441600_39442200	0.344797	0.0967326	0.121864	-0.254625	-2.59221	-1.85285	0.264971	1.50837	1.16143	NA	NA	NA	NA	NA	NA	NA
chr17_3944400_3945000	0.494216	0.00206617	0.0329614	-0.18438	-3.31452	1.70032	0.266185	0.976177	0.757917	0.101415	0.130587	-5.01484	1.23586	-4.05776	0.000614643	0.0186449
chr17_39444000_39444600	0.998206	0.0278406	0.0256571	-0.00043704	-2.80504	-2.09698	0.192612	1.20901	0.889757	NA	NA	NA	NA	NA	NA	NA
chr17_39444600_39445200	0.0878131	0.0350298	0.0612493	-0.394038	-3.12694	-2.02528	0.222769	1.41142	1.0386	NA	NA	NA	NA	NA	NA	NA
chr17_39445800_39446400	0.0515391	0.839069	0.220106	-0.568714	-0.329687	-1.48691	0.279627	1.60837	1.18547	NA	NA	NA	NA	NA	NA	NA
chr17_39446400_39447000	0.477077	0.471278	0.0288351	-0.180622	-1.16895	-2.71426	0.250626	1.60066	1.17792	NA	NA	NA	NA	NA	NA	NA
chr17_39449400_39450000	0.360394	0.374217	0.00445354	0.210254	-1.2611	-3.23854	0.226117	1.39654	1.04698	NA	NA	NA	NA	NA	NA	NA
chr17_3945000_3945600	0.604083	0.261749	0.104925	-0.179463	-1.42879	1.62836	0.342184	1.24745	0.971747	0.360552	0.232195	-3.05716	1.58127	-1.93335	0.0674747	0.0598793
chr17_39450000_39450600	0.510773	0.0177774	0.935729	0.16684	-2.64007	-0.0668131	0.250459	1.04829	0.821141	NA	NA	NA	NA	NA	NA	NA
chr17_39450600_39451200	0.182139	0.0337485	0.894799	0.333859	-2.69268	-0.126748	0.244021	1.20608	0.949842	NA	NA	NA	NA	NA	NA	NA
chr17_39451200_39451800	0.555043	0.0250386	0.771496	0.166295	-2.41274	0.232552	0.278367	1.01902	0.793027	0.192913	0.653871	-2.64529	1.29123	-2.04865	0.0538485	0.0564968
chr17_39454800_39455400	0.832716	0.316969	0.869975	-0.066739	-1.68829	-0.203468	0.313036	1.65696	1.23167	NA	NA	NA	NA	NA	NA	NA
chr17_3945600_3946200	0.32221	0.107645	0.300726	0.285974	-1.94944	0.96922	0.28378	1.17288	0.919244	0.2731	0.400423	-2.91866	1.49019	-1.95859	0.0642541	0.0592236
chr17_39458400_39459000	0.0477072	0.0676139	0.00519599	0.416306	-2.49147	-2.93882	0.201038	1.31049	0.969473	NA	NA	NA	NA	NA	NA	NA
chr17_39460800_39461400	0.818476	0.0066417	0.0353387	-0.0569127	-3.16199	-1.8675	0.245659	1.07847	0.844487	NA	NA	NA	NA	NA	NA	NA
chr17_39461400_39462000	0.36198	2.36277e-05	0.0788236	-0.182764	-4.25654	-1.20373	0.197213	0.841508	0.659906	NA	NA	NA	NA	NA	NA	NA
chr17_3946200_3946800	0.670417	0.155704	0.463149	0.1088	-2.019	-0.791896	0.252967	1.38388	1.06456	NA	NA	NA	NA	NA	NA	NA
chr17_39462000_39462600	0.0630326	0.0177464	0.00566121	0.445492	-3.87329	-3.39023	0.230122	1.5375	1.1313	NA	NA	NA	NA	NA	NA	NA
chr17_39462600_39463200	0.34583	2.0886e-05	0.072225	0.187374	-4.82868	-1.38855	0.195412	0.94618	0.743248	NA	NA	NA	NA	NA	NA	NA
chr17_39465600_39466200	0.0371252	0.630531	0.312597	0.661872	0.650182	-1.08756	0.302418	1.33697	1.0576	0.556355	0.40886	1.73774	1.70471	1.01938	0.320197	0.101472
chr17_3946800_3947400	0.495276	1.94293e-05	0.235967	-0.147706	-4.32591	-0.794784	0.213769	0.843293	0.656236	NA	NA	NA	NA	NA	NA	NA
chr17_3947400_3948000	0.303445	7.9635e-05	0.0701445	0.220271	-3.95768	-1.26656	0.210115	0.85781	0.672681	NA	NA	NA	NA	NA	NA	NA
chr17_394800_395400	0.321121	0.00664259	0.010938	0.232404	-2.84514	-2.07485	0.230093	0.970419	0.761226	NA	NA	NA	NA	NA	NA	NA
chr17_39481200_39481800	0.35852	0.935505	0.236349	-0.285284	0.125235	-1.4581	0.305595	1.53379	1.20493	0.672026	0.352341	1.58334	1.95048	0.811767	0.426482	0.117861
chr17_39481800_39482400	0.980832	0.981082	0.0825614	-0.00701621	0.0398787	-2.2575	0.289427	1.66679	1.25383	0.682027	0.205883	2.29738	2.08573	1.10148	0.283769	0.0958685
chr17_39485400_39486000	0.100262	0.0799434	0.0221845	-0.332856	-2.22742	-2.18088	0.195829	1.22592	0.900645	NA	NA	NA	NA	NA	NA	NA
chr17_39488400_39489000	0.00909382	0.408028	0.382252	-0.74196	-1.25171	-0.991139	0.264729	1.49015	1.1165	NA	NA	NA	NA	NA	NA	NA
chr17_39489000_39489600	0.397248	0.243416	0.223862	-0.189447	-1.42587	-1.15232	0.220362	1.1966	0.926409	NA	NA	NA	NA	NA	NA	NA
chr17_39496800_39497400	0.0317344	0.290513	0.037011	0.507919	-1.26927	-2.00733	0.224668	1.17814	0.916578	NA	NA	NA	NA	NA	NA	NA
chr17_39497400_39498000	0.00967994	0.314318	0.0264851	0.641878	-1.27564	-2.25763	0.231162	1.24501	0.963742	NA	NA	NA	NA	NA	NA	NA
chr17_39503400_39504000	0.045385	0.972316	0.971307	0.670067	-0.0489168	0.039909	0.319919	1.397	1.09965	0.680416	0.714351	-0.0888258	1.77788	-0.0499618	0.960648	0.212115
chr17_3950400_3951000	0.267943	0.0132927	0.0848172	-0.38934	-3.39469	1.78189	0.344462	1.28425	0.997316	0.165088	0.208671	-5.17658	1.62602	-3.18359	0.00466767	0.0303424
chr17_39507000_39507600	0.303241	0.99529	0.255777	0.34197	0.0103254	-1.52052	0.326063	1.73349	1.31061	0.684831	0.367522	1.53084	2.17317	0.704428	0.489289	0.128098
chr17_3951000_3951600	0.31651	0.00618755	0.00187901	0.219517	-3.13695	-2.86071	0.215237	1.05952	0.833497	NA	NA	NA	NA	NA	NA	NA
chr17_3951600_3952200	0.889949	0.0167775	0.620111	0.0402916	-2.67334	-0.404881	0.288553	1.05103	0.807741	NA	NA	NA	NA	NA	NA	NA
chr17_39517800_39518400	0.869523	0.992694	0.28311	0.0505648	0.0150065	-1.31965	0.305017	1.62428	1.20584	0.684262	0.387829	1.33466	2.02295	0.659756	0.516937	0.132677
chr17_39519000_39519600	0.103222	0.76143	0.256406	-0.513727	-0.52928	-1.48196	0.304996	1.72639	1.27911	NA	NA	NA	NA	NA	NA	NA
chr17_39519600_39520200	0.27964	0.268207	0.364695	-0.28735	-1.60681	-0.973379	0.260642	1.4224	1.05638	NA	NA	NA	NA	NA	NA	NA
chr17_3952200_3952800	0.531346	0.00380635	0.0421642	-0.162161	-3.32058	-1.75919	0.25585	1.05222	0.826217	NA	NA	NA	NA	NA	NA	NA
chr17_3952800_3953400	0.552007	0.288319	0.00295119	-0.161092	-1.08548	-2.49019	0.267588	1.00287	0.76474	NA	NA	NA	NA	NA	NA	NA
chr17_39530400_39531000	0.224125	0.0431261	0.000384295	-0.245185	-2.46783	-3.63177	0.197232	1.16484	0.900493	NA	NA	NA	NA	NA	NA	NA
chr17_39531000_39531600	0.572212	0.0558149	0.000458103	-0.116714	-2.40595	-3.69836	0.204221	1.20578	0.932146	NA	NA	NA	NA	NA	NA	NA
chr17_3953400_3954000	0.332887	0.624186	0.00126468	-0.257176	-0.471449	-2.56025	0.260999	0.951666	0.714294	NA	NA	NA	NA	NA	NA	NA
chr17_39536400_39537000	0.601541	0.0357342	0.425497	-0.244075	3.16442	0.916492	0.462114	1.43429	1.13327	0.209506	0.482813	2.24793	1.82797	1.22974	0.233066	0.0881382
chr17_3954000_3954600	0.904912	0.0317975	0.128796	0.0255016	-2.67258	-1.4218	0.211552	1.18264	0.908459	NA	NA	NA	NA	NA	NA	NA
chr17_3954600_3955200	0.625297	0.127755	0.0298867	-0.128848	-1.74786	-1.99593	0.260932	1.11362	0.872327	NA	NA	NA	NA	NA	NA	NA
chr17_39548400_39549000	0.392062	0.422821	0.988444	-0.300687	-1.33697	0.0189859	0.345888	1.64358	1.29922	0.448294	0.717398	-1.35596	2.09507	-0.647212	0.524854	0.133996
chr17_39549000_39549600	0.181196	0.491366	0.0147868	0.385639	0.922518	-2.71139	0.28124	1.323	1.04369	0.484631	0.0876455	3.6339	1.68512	2.15647	0.0433983	0.0534174
chr17_3955200_3955800	0.783296	0.654129	0.326805	-0.11576	0.646056	1.07048	0.416881	1.42657	1.07258	0.567416	0.418807	-0.424423	1.78481	-0.237797	0.814457	0.184937
chr17_39552000_39552600	0.9067	0.608913	0.0219907	-0.0281583	-0.701752	-2.52403	0.238091	1.3562	1.04069	NA	NA	NA	NA	NA	NA	NA
chr17_39553200_39553800	0.206797	0.296704	0.769498	-0.353196	-1.21206	-0.264202	0.273298	1.13985	0.892908	NA	NA	NA	NA	NA	NA	NA
chr17_39553800_39554400	0.934504	0.0424525	0.310696	0.0193696	-2.77607	-1.04218	0.23359	1.30576	1.00943	NA	NA	NA	NA	NA	NA	NA
chr17_39554400_39555000	0.528001	0.312564	0.0189245	0.164886	-1.36527	-2.61137	0.25803	1.32758	1.04822	NA	NA	NA	NA	NA	NA	NA
chr17_39555000_39555600	0.788375	0.784096	0.259702	0.0758825	-0.359964	-1.1822	0.280005	1.30125	1.02763	NA	NA	NA	NA	NA	NA	NA
chr17_39555600_39556200	0.948241	0.268014	0.265684	0.0177174	-1.72579	-1.32361	0.270493	1.52709	1.1654	NA	NA	NA	NA	NA	NA	NA
chr17_39556200_39556800	0.390666	0.486471	0.270678	0.238965	-1.01574	-1.25477	0.274068	1.44023	1.11664	NA	NA	NA	NA	NA	NA	NA
chr17_39557400_39558000	0.660471	0.409999	0.0210414	-0.106324	-1.06879	-2.44424	0.239481	1.27782	0.999772	NA	NA	NA	NA	NA	NA	NA
chr17_3955800_3956400	0.494502	0.337257	0.798821	0.273403	-1.46284	-0.300122	0.394969	1.4983	1.16638	NA	NA	NA	NA	NA	NA	NA
chr17_39563400_39564000	0.430933	0.000157219	0.00897847	-0.140743	-4.56934	-2.26478	0.176117	1.04708	0.806545	NA	NA	NA	NA	NA	NA	NA
chr17_3956400_3957000	0.477872	0.00732389	0.0914221	-0.178656	-3.59606	-1.71365	0.24835	1.24347	0.98036	NA	NA	NA	NA	NA	NA	NA
chr17_39564000_39564600	0.108849	0.00551598	0.0258597	-0.289921	-3.4274	-1.97852	0.175055	1.13971	0.840748	NA	NA	NA	NA	NA	NA	NA
chr17_39566400_39567000	0.0708025	0.133368	0.0392271	-0.411975	-1.96029	-2.0935	0.219347	1.26811	0.96787	NA	NA	NA	NA	NA	NA	NA
chr17_39567000_39567600	0.158993	0.165113	0.180846	-0.349469	-1.76797	-1.33589	0.241511	1.2404	0.973433	NA	NA	NA	NA	NA	NA	NA
chr17_39567600_39568200	0.904909	0.00351587	0.792507	0.0298356	-3.82841	-0.251884	0.247498	1.20117	0.948427	NA	NA	NA	NA	NA	NA	NA
chr17_39568200_39568800	0.90934	0.709188	0.0890096	0.0521199	0.57196	2.00779	0.453591	1.51808	1.1396	0.5935	0.21372	-1.43583	1.89823	-0.756406	0.458224	0.123016
chr17_39568800_39569400	0.670987	0.80396	0.493138	-0.237262	0.487411	1.04541	0.552668	1.94505	1.50545	0.631573	0.52219	-0.558003	2.45959	-0.226869	0.822829	0.186448
chr17_39569400_39570000	0.798464	0.10926	0.00360479	0.0577256	-2.35676	-3.35849	0.223936	1.42475	1.05701	NA	NA	NA	NA	NA	NA	NA
chr17_3957000_3957600	0.745386	0.256041	0.0133556	0.0841395	1.17689	-2.10627	0.256559	1.015	0.797431	0.357349	0.0832811	3.28316	1.29078	2.54354	0.0193431	0.0433239
chr17_39570000_39570600	0.698747	0.231881	0.0214272	-0.0891645	-1.66257	-2.48426	0.228035	1.3605	1.01948	NA	NA	NA	NA	NA	NA	NA
chr17_39570600_39571200	0.281679	0.240212	0.0479204	0.311945	-2.2035	-2.8069	0.284179	1.83634	1.35687	NA	NA	NA	NA	NA	NA	NA
chr17_39573000_39573600	0.606031	0.0206011	0.0817955	0.105426	-3.06942	-1.67474	0.20211	1.25074	0.927706	NA	NA	NA	NA	NA	NA	NA
chr17_39573600_39574200	0.132365	0.166725	0.0347752	-0.376856	-1.35832	-1.66641	0.243131	0.956755	0.751039	NA	NA	NA	NA	NA	NA	NA
chr17_39574200_39574800	0.229019	0.0784218	0.308698	-0.35809	-2.13384	-0.951395	0.291188	1.16815	0.917627	NA	NA	NA	NA	NA	NA	NA
chr17_39575400_39576000	0.860952	0.00409496	0.0363239	-0.0325852	-3.4766	-1.84758	0.184324	1.1119	0.840304	NA	NA	NA	NA	NA	NA	NA
chr17_3957600_3958200	0.430287	0.0721706	0.00101056	-0.154814	-2.04865	-3.12419	0.193451	1.09635	0.851335	NA	NA	NA	NA	NA	NA	NA
chr17_39576000_39576600	0.748496	0.194666	0.00390869	0.0689244	-1.79307	-3.13136	0.212862	1.34948	0.99559	NA	NA	NA	NA	NA	NA	NA
chr17_39578400_39579000	0.698821	0.0933845	0.0283813	0.0911488	-2.31276	-2.37379	0.23317	1.33151	1.02697	NA	NA	NA	NA	NA	NA	NA
chr17_39582000_39582600	0.0269362	0.0930815	0.502026	0.580687	-2.46546	-0.723542	0.248689	1.41805	1.06388	NA	NA	NA	NA	NA	NA	NA
chr17_3958800_3959400	0.968007	0.634879	0.140268	0.0123477	0.476995	1.12942	0.305126	0.993517	0.744112	0.558414	0.268527	-0.652429	1.24128	-0.525609	0.604939	0.147556
chr17_39588600_39589200	0.748078	0.563937	0.512859	-0.0903745	-0.856184	-0.739264	0.278627	1.46623	1.11532	NA	NA	NA	NA	NA	NA	NA
chr17_39592200_39592800	0.996938	0.268455	0.0301496	0.00101328	-1.87279	-2.79141	0.261674	1.65874	1.22212	NA	NA	NA	NA	NA	NA	NA
chr17_3959400_3960000	0.826648	0.378887	0.658669	0.0547097	-0.754462	0.281218	0.247486	0.843823	0.629826	0.424304	0.607438	-1.03568	1.05296	-0.983591	0.337067	0.104048
chr17_39594600_39595200	0.396527	0.289628	0.0118539	0.210352	-1.01124	-1.97253	0.244299	0.936872	0.732783	NA	NA	NA	NA	NA	NA	NA
chr17_39595200_39595800	0.946324	0.00798651	0.016715	-0.0138787	-3.01986	-2.12441	0.20431	1.05723	0.834689	NA	NA	NA	NA	NA	NA	NA
chr17_39596400_39597000	0.620098	0.00101513	0.238248	0.122595	-3.59992	-0.92878	0.24457	0.981429	0.770709	NA	NA	NA	NA	NA	NA	NA
chr17_39598800_39599400	0.697148	0.0822931	0.0161112	0.0989734	-2.47773	-2.75627	0.251712	1.37487	1.07624	NA	NA	NA	NA	NA	NA	NA
chr17_39599400_39600000	0.910295	0.0359395	0.175002	-0.0274795	-1.94403	-0.923531	0.241705	0.882196	0.663654	NA	NA	NA	NA	NA	NA	NA
chr17_3960000_3960600	0.128173	0.0336183	0.000321699	-0.312319	-2.91686	-3.97692	0.199217	1.30545	0.970169	NA	NA	NA	NA	NA	NA	NA
chr17_39600000_39600600	0.599146	0.00573099	0.000897717	-0.108735	-3.83631	-3.63274	0.204515	1.28227	0.977947	NA	NA	NA	NA	NA	NA	NA
chr17_39600600_39601200	0.019766	0.0912388	0.0206501	-0.584878	-2.62079	-2.73557	0.236579	1.49843	1.11517	NA	NA	NA	NA	NA	NA	NA
chr17_39601200_39601800	0.27264	0.0103066	0.0162594	-0.271977	-3.00212	-2.18439	0.243052	1.09145	0.854251	NA	NA	NA	NA	NA	NA	NA
chr17_39601800_39602400	0.697032	0.01138	0.0975857	0.0980476	-2.81738	-1.3979	0.249257	1.04	0.815602	NA	NA	NA	NA	NA	NA	NA
chr17_39602400_39603000	0.107486	0.0175181	0.0312934	0.370789	-2.92606	-2.07429	0.222979	1.15891	0.914939	NA	NA	NA	NA	NA	NA	NA
chr17_39603600_39604200	0.304309	0.049219	0.0329095	0.240283	-2.35119	-2.02607	0.229622	1.14363	0.90283	NA	NA	NA	NA	NA	NA	NA
chr17_39604200_39604800	0.27658	0.341276	0.177676	-0.30256	-1.48322	-1.61459	0.272659	1.53208	1.16769	NA	NA	NA	NA	NA	NA	NA
chr17_39604800_39605400	0.922309	0.039368	0.000389374	0.0183655	-2.45565	-3.49868	0.186626	1.13618	0.868546	NA	NA	NA	NA	NA	NA	NA
chr17_39605400_39606000	0.739308	0.000507336	0.000258255	-0.0582599	-4.56941	-3.59267	0.173347	1.16287	0.859355	NA	NA	NA	NA	NA	NA	NA
chr17_3960600_3961200	0.403813	0.0898181	0.000579408	-0.158165	-1.96079	-3.31587	0.186591	1.11589	0.85468	NA	NA	NA	NA	NA	NA	NA
chr17_39606000_39606600	0.277877	1.73483e-05	0.0101535	-0.251946	-5.21908	-2.18045	0.227674	1.00925	0.790928	NA	NA	NA	NA	NA	NA	NA
chr17_39606600_39607200	0.482043	0.00313427	0.77096	-0.178015	-3.23171	-0.230841	0.249843	0.99973	0.785297	NA	NA	NA	NA	NA	NA	NA
chr17_39607200_39607800	0.930234	0.518912	0.209195	-0.0237134	-0.765428	-1.18161	0.268428	1.1717	0.919289	NA	NA	NA	NA	NA	NA	NA
chr17_39608400_39609000	0.535466	0.347297	0.741603	-0.224981	1.13613	0.304778	0.358582	1.18854	0.91521	0.406142	0.642392	0.831354	1.50008	0.554208	0.585581	0.144168
chr17_39609000_39609600	0.0378852	0.868935	0.352914	-0.774342	-0.209787	0.93537	0.355334	1.25975	0.990173	0.653352	0.437038	-1.14516	1.60231	-0.71469	0.48306	0.127082
chr17_39611400_39612000	0.445815	0.0871126	0.589051	-0.203354	-2.42885	-0.584021	0.262965	1.36994	1.06866	NA	NA	NA	NA	NA	NA	NA
chr17_39612000_39612600	0.582973	0.0104988	0.900272	-0.136429	-3.14906	0.114592	0.245603	1.1481	0.906163	0.154343	0.696672	-3.26365	1.46262	-2.23137	0.0372621	0.051255
chr17_39612600_39613200	0.671322	0.0362667	0.185196	-0.106708	-2.72528	-1.32919	0.248832	1.23908	0.978536	NA	NA	NA	NA	NA	NA	NA
chr17_39613200_39613800	0.822316	0.287057	0.15722	-0.0741109	1.28226	-1.31881	0.326936	1.18152	0.907385	0.37401	0.284831	2.60107	1.48974	1.74599	0.0961572	0.06602
chr17_39613800_39614400	0.886584	0.335107	0.0991704	0.0468737	1.17407	-1.57093	0.325664	1.1971	0.9211	0.399383	0.225815	2.745	1.51046	1.81733	0.0841818	0.0636297
chr17_39616800_39617400	0.589577	0.672698	0.0239299	0.138912	-0.629207	-2.68556	0.254547	1.47382	1.12465	NA	NA	NA	NA	NA	NA	NA
chr17_39617400_39618000	0.533661	0.572152	0.0307887	-0.163151	-0.861495	-2.61578	0.258881	1.50717	1.15003	NA	NA	NA	NA	NA	NA	NA
chr17_39618600_39619200	0.409258	0.00401194	0.0980279	-0.171771	-4.03661	-1.65426	0.205037	1.28765	0.96651	NA	NA	NA	NA	NA	NA	NA
chr17_39619200_39619800	0.272422	9.45398e-05	0.151779	-0.209813	-4.41331	-1.1278	0.187411	0.969789	0.765413	NA	NA	NA	NA	NA	NA	NA
chr17_39619800_39620400	0.478137	0.655782	0.0490588	0.17268	-0.565364	-2.02334	0.240188	1.25483	0.983416	NA	NA	NA	NA	NA	NA	NA
chr17_39620400_39621000	0.431807	0.857883	0.136608	0.22297	-0.25516	-1.70093	0.279548	1.41186	1.10988	NA	NA	NA	NA	NA	NA	NA
chr17_39621600_39622200	0.175292	0.00228653	0.000337294	0.261419	-4.16148	-3.8022	0.187988	1.24	0.931543	NA	NA	NA	NA	NA	NA	NA
chr17_39623400_39624000	0.975021	0.00252795	0.0270059	0.00685319	-3.62982	-2.01452	0.216925	1.09434	0.863183	NA	NA	NA	NA	NA	NA	NA
chr17_39624600_39625200	0.661518	0.0493753	0.00602352	-0.101124	-2.59533	-2.94225	0.228522	1.26331	0.990108	NA	NA	NA	NA	NA	NA	NA
chr17_39625200_39625800	0.812026	0.00863988	0.00377944	-0.0496796	-3.13594	-2.76611	0.206941	1.11049	0.875743	NA	NA	NA	NA	NA	NA	NA
chr17_39625800_39626400	0.244684	0.00954976	0.521433	-0.290947	-2.76718	-0.507102	0.244838	0.994536	0.780997	NA	NA	NA	NA	NA	NA	NA
chr17_39626400_39627000	0.473676	0.947577	0.732648	-0.22373	0.0702122	0.27277	0.308038	1.05833	0.790565	0.675176	0.638633	-0.202558	1.32101	-0.153336	0.87967	0.19705
chr17_39627000_39627600	0.972324	0.819895	0.134895	0.0125509	0.29798	-1.53235	0.358543	1.29653	0.99533	0.637167	0.263106	1.83033	1.63453	1.11979	0.276071	0.0946942
chr17_39627600_39628200	0.962847	0.145589	0.122944	0.0121567	-1.95544	-1.64081	0.258653	1.30628	1.03162	NA	NA	NA	NA	NA	NA	NA
chr17_39628200_39628800	0.126812	0.0111296	0.00120562	-0.28769	-3.35134	-3.27952	0.182825	1.23284	0.910328	NA	NA	NA	NA	NA	NA	NA
chr17_39629400_39630000	0.107896	0.0157893	0.16364	-0.387791	-3.49487	-1.49183	0.233488	1.36002	1.04288	NA	NA	NA	NA	NA	NA	NA
chr17_3963000_3963600	0.892115	0.0393067	8.83111e-07	0.0542689	2.5364	5.5281	0.396506	1.17314	0.881484	0.214203	0.00377592	-2.99169	1.46741	-2.03876	0.0549122	0.0568149
chr17_39630000_39630600	0.0693453	0.0396437	0.0170637	-0.400918	-2.93858	-2.55066	0.212286	1.36167	1.00569	NA	NA	NA	NA	NA	NA	NA
chr17_39630600_39631200	0.557725	0.0806465	0.415213	-0.167649	-3.03022	-1.05661	0.282559	1.67188	1.2776	NA	NA	NA	NA	NA	NA	NA
chr17_39631200_39631800	0.176893	0.00933705	0.196122	-0.314957	-3.65221	-1.33141	0.227356	1.30822	1.0054	NA	NA	NA	NA	NA	NA	NA
chr17_39633600_39634200	0.169269	0.0283327	0.0355684	-0.334597	-3.09519	-2.29036	0.237142	1.33862	1.03711	NA	NA	NA	NA	NA	NA	NA
chr17_39634200_39634800	0.47832	0.294771	0.0502901	-0.167501	-1.22632	-1.85553	0.233082	1.14856	0.907084	NA	NA	NA	NA	NA	NA	NA
chr17_39634800_39635400	0.541611	0.00833031	0.000404061	-0.11292	-3.51134	-3.65018	0.182738	1.23682	0.909269	NA	NA	NA	NA	NA	NA	NA
chr17_39635400_39636000	0.227037	0.00612689	0.000326166	-0.225224	-3.62221	-3.69909	0.182346	1.22176	0.903521	NA	NA	NA	NA	NA	NA	NA
chr17_3963600_3964200	0.793372	0.0135274	1.77388e-07	-0.0994094	2.86948	5.63963	0.375914	1.08862	0.819747	0.165656	0.00320616	-2.77016	1.36275	-2.03278	0.0555653	0.0570149
chr17_39636000_39636600	0.413256	0.0111201	1.94755e-05	0.153708	-2.69489	-4.01115	0.185069	0.99123	0.782064	NA	NA	NA	NA	NA	NA	NA
chr17_39636600_39637200	0.753085	0.000136732	0.598457	0.0614452	-3.36471	-0.318355	0.19342	0.762061	0.597651	NA	NA	NA	NA	NA	NA	NA
chr17_39637200_39637800	0.296813	0.000308168	0.924802	-0.254569	-3.63192	0.064518	0.239457	0.882571	0.677418	0.0611233	0.703432	-3.69644	1.11258	-3.32241	0.00339698	0.0281516
chr17_39637800_39638400	0.00939868	0.0426468	0.167458	-0.723079	-2.74492	-1.446	0.25926	1.29242	1.02033	NA	NA	NA	NA	NA	NA	NA
chr17_39638400_39639000	0.0948054	0.0157804	0.100783	-0.356661	-3.41598	-1.67099	0.206274	1.3292	0.984671	NA	NA	NA	NA	NA	NA	NA
chr17_39640200_39640800	0.544802	0.00566328	4.41412e-05	0.118568	-3.51313	-4.37734	0.193412	1.17236	0.906338	NA	NA	NA	NA	NA	NA	NA
chr17_39640800_39641400	0.89241	0.0275574	0.000423028	-0.0255326	-2.61276	-3.43974	0.187065	1.1239	0.860516	NA	NA	NA	NA	NA	NA	NA
chr17_3964200_3964800	0.897149	0.979803	0.673565	-0.0432893	-0.0307636	-0.39822	0.331868	1.20437	0.935404	NA	NA	NA	NA	NA	NA	NA
chr17_39642000_39642600	0.331291	0.0149643	0.000680225	-0.205927	-2.89332	-3.3639	0.208288	1.11592	0.880744	NA	NA	NA	NA	NA	NA	NA
chr17_39642600_39643200	0.519248	0.0111315	0.0011654	0.121291	-3.37731	-3.29797	0.185819	1.24243	0.91217	NA	NA	NA	NA	NA	NA	NA
chr17_39643200_39643800	0.182453	0.000893066	0.0594601	-0.26957	-4.12176	-1.69373	0.197178	1.10901	0.862158	NA	NA	NA	NA	NA	NA	NA
chr17_39643800_39644400	0.785281	0.910679	0.727579	-0.089	0.151067	-0.367969	0.323553	1.33451	1.04579	0.665818	0.636459	0.519037	1.69547	0.306132	0.762668	0.175497
chr17_39645000_39645600	0.319778	0.0143123	0.0463064	-0.223779	-3.33088	-2.0507	0.220929	1.2753	0.983568	NA	NA	NA	NA	NA	NA	NA
chr17_3964800_3965400	0.819115	0.152384	0.0185022	0.0560954	-1.95232	-2.59433	0.243003	1.32702	1.03728	NA	NA	NA	NA	NA	NA	NA
chr17_39648000_39648600	0.162269	0.718113	0.00453724	0.329023	-0.387253	-2.57621	0.229233	1.06199	0.834867	NA	NA	NA	NA	NA	NA	NA
chr17_39648600_39649200	0.36877	0.370912	0.0459973	0.228708	-0.85388	-1.53493	0.250361	0.938976	0.735073	NA	NA	NA	NA	NA	NA	NA
chr17_39649800_39650400	0.872487	0.465693	0.0144941	-0.0611119	-0.922843	2.48746	0.377288	1.24775	0.954352	0.471087	0.0867506	-3.4103	1.57088	-2.17095	0.0421449	0.0529882
chr17_39650400_39651000	0.240332	0.291256	0.113393	0.4288	-1.31784	1.53578	0.357443	1.22514	0.939735	0.376114	0.241323	-2.85362	1.54404	-1.84815	0.0794237	0.0626688
chr17_39651600_39652200	0.683421	0.512103	0.00331139	-0.0912665	-0.813217	-3.05856	0.22148	1.22468	0.952552	NA	NA	NA	NA	NA	NA	NA
chr17_39652200_39652800	0.175656	0.286553	0.0041491	-0.297193	-1.31279	-2.91826	0.213899	1.20836	0.934897	NA	NA	NA	NA	NA	NA	NA
chr17_39653400_39654000	0.816379	0.377668	0.167531	0.0682097	-1.13014	-1.39883	0.290996	1.26073	0.987229	NA	NA	NA	NA	NA	NA	NA
chr17_3965400_3966000	0.30387	0.402221	0.0301766	0.277137	-1.29865	-2.66116	0.264595	1.5268	1.1653	NA	NA	NA	NA	NA	NA	NA
chr17_39654000_39654600	0.922842	0.382358	0.122618	0.028658	-1.03389	-1.45695	0.293235	1.16492	0.915189	NA	NA	NA	NA	NA	NA	NA
chr17_39654600_39655200	0.796765	0.36213	0.204057	-0.0768878	-1.05579	-1.16274	0.295721	1.13962	0.894128	NA	NA	NA	NA	NA	NA	NA
chr17_39655800_39656400	0.00865506	0.151576	0.0431895	-0.6084	-1.78442	-1.97127	0.2155	1.21042	0.930763	NA	NA	NA	NA	NA	NA	NA
chr17_39656400_39657000	0.514891	0.0109059	0.00294536	0.137824	-2.75832	-2.59155	0.208948	1.01152	0.795678	NA	NA	NA	NA	NA	NA	NA
chr17_39657600_39658200	0.587002	0.0253095	0.00446648	-0.126572	-3.01826	-3.09773	0.230331	1.27735	1.00183	NA	NA	NA	NA	NA	NA	NA
chr17_39658200_39658800	0.149218	0.258413	0.0492878	-0.399874	-1.39825	-1.95077	0.269623	1.21208	0.949173	NA	NA	NA	NA	NA	NA	NA
chr17_39658800_39659400	0.332209	0.0723411	0.0107915	-0.252419	-3.22001	-3.46138	0.255806	1.72432	1.26729	NA	NA	NA	NA	NA	NA	NA
chr17_39660000_39660600	0.206734	0.0867616	0.00464693	-0.29389	-2.00489	-2.74064	0.227375	1.12949	0.890914	NA	NA	NA	NA	NA	NA	NA
chr17_39660600_39661200	0.977425	0.0157394	0.00854263	-0.00662676	-2.98138	-2.58397	0.232099	1.15958	0.913512	NA	NA	NA	NA	NA	NA	NA
chr17_39661200_39661800	0.988717	0.000825364	0.00266043	0.00259008	-4.31518	-2.86042	0.18153	1.15181	0.867602	NA	NA	NA	NA	NA	NA	NA
chr17_39661800_39662400	0.591247	0.0416778	0.0802031	0.1215	-2.97472	-1.8867	0.223649	1.39353	1.03934	NA	NA	NA	NA	NA	NA	NA
chr17_39662400_39663000	0.87518	0.00673204	0.0238066	-0.0394322	-3.43301	-2.19416	0.248744	1.17311	0.917985	NA	NA	NA	NA	NA	NA	NA
chr17_39663000_39663600	0.612528	0.0837148	0.0713866	-0.14693	-2.36418	-1.93519	0.286862	1.31827	1.03261	NA	NA	NA	NA	NA	NA	NA
chr17_39663600_39664200	0.753827	0.106479	0.00870233	-0.0710722	-1.57542	-2.08774	0.224422	0.944556	0.740086	NA	NA	NA	NA	NA	NA	NA
chr17_39664200_39664800	0.468896	0.0242443	0.0139644	-0.164466	-2.904	-2.50189	0.22399	1.2191	0.954069	NA	NA	NA	NA	NA	NA	NA
chr17_39665400_39666000	0.707211	0.00940428	0.0416242	-0.088766	-3.4631	-2.09165	0.233929	1.2418	0.979577	NA	NA	NA	NA	NA	NA	NA
chr17_3966600_3967200	0.611729	0.000678327	0.0295941	0.112375	-4.54545	-2.14741	0.218904	1.18977	0.936704	NA	NA	NA	NA	NA	NA	NA
chr17_39666000_39666600	0.524053	0.000869112	0.00475014	-0.115474	-4.04614	-2.54785	0.178977	1.08565	0.830618	NA	NA	NA	NA	NA	NA	NA
chr17_39667200_39667800	0.424225	0.546825	0.0681291	-0.275207	-0.701252	1.62705	0.339359	1.14973	0.857519	0.513075	0.187358	-2.3283	1.4343	-1.62331	0.120182	0.0704053
chr17_39667800_39668400	0.307886	0.556025	0.0340925	-0.354439	-0.695924	1.97337	0.341275	1.16785	0.885742	0.517797	0.132682	-2.6693	1.46574	-1.82112	0.0835833	0.0635386
chr17_39668400_39669000	0.484091	0.818097	0.0533122	-0.198481	0.245262	-1.66416	0.279885	1.05641	0.824846	0.636481	0.165767	1.90942	1.34029	1.42464	0.16968	0.0783909
chr17_39669000_39669600	0.954133	0.559419	0.0194644	-0.0160393	-0.64891	-2.13788	0.276374	1.09843	0.862408	NA	NA	NA	NA	NA	NA	NA
chr17_39669600_39670200	0.527097	0.128778	0.862013	-0.226333	-2.03769	0.173103	0.353407	1.30192	0.986803	0.285592	0.685325	-2.2108	1.63364	-1.3533	0.19106	0.0817395
chr17_39670200_39670800	0.387178	0.352163	0.00129638	-0.23284	-1.05908	-3.14024	0.26506	1.11935	0.878425	NA	NA	NA	NA	NA	NA	NA
chr17_39670800_39671400	0.276124	0.058411	0.00130493	-0.222465	-2.57364	-3.43187	0.200286	1.30428	0.960678	NA	NA	NA	NA	NA	NA	NA
chr17_39671400_39672000	0.381539	0.00346406	0.0245057	-0.184073	-3.93151	-2.25262	0.20704	1.23125	0.947549	NA	NA	NA	NA	NA	NA	NA
chr17_3967200_3967800	0.495162	0.0385089	0.0524628	0.165221	-2.60598	-1.91817	0.239053	1.20003	0.947112	NA	NA	NA	NA	NA	NA	NA
chr17_39672000_39672600	0.612734	0.00871724	0.267942	-0.128546	-3.18279	-0.998984	0.251116	1.12856	0.883834	NA	NA	NA	NA	NA	NA	NA
chr17_39672600_39673200	0.971388	0.226874	0.010502	0.00921712	-1.80905	-3.11136	0.254691	1.46412	1.13441	NA	NA	NA	NA	NA	NA	NA
chr17_39673200_39673800	0.171798	0.914742	0.000584672	-0.336619	0.120722	-3.3974	0.24004	1.11749	0.876463	0.66702	0.017845	3.51812	1.4202	2.4772	0.0222913	0.0448803
chr17_39673800_39674400	0.490317	0.0764556	0.00175969	-0.16032	-2.32834	-3.4311	0.229356	1.26571	0.992361	NA	NA	NA	NA	NA	NA	NA
chr17_39675000_39675600	0.265886	0.0240654	0.0150986	-0.275744	-2.77526	-2.36406	0.24289	1.16345	0.91314	NA	NA	NA	NA	NA	NA	NA
chr17_39675600_39676200	0.187414	1.05376e-05	0.00420007	-0.248885	-4.86363	-2.22333	0.184182	0.90844	0.713381	NA	NA	NA	NA	NA	NA	NA
chr17_39676200_39676800	0.254603	0.00134987	0.1219	-0.263199	-3.86988	-1.36391	0.226292	1.08723	0.855032	NA	NA	NA	NA	NA	NA	NA
chr17_39676800_39677400	0.756003	0.244708	0.419649	-0.0909984	-1.27806	-0.690054	0.289995	1.07557	0.842463	NA	NA	NA	NA	NA	NA	NA
chr17_3967800_3968400	0.0845602	0.451793	0.0827919	-0.451756	-1.18663	-2.06525	0.252626	1.55504	1.14796	NA	NA	NA	NA	NA	NA	NA
chr17_39678000_39678600	0.590931	0.0337086	0.0275777	-0.117923	-3.03974	-2.35975	0.216879	1.3612	1.01521	NA	NA	NA	NA	NA	NA	NA
chr17_39678600_39679200	0.657525	0.886566	0.00601017	0.111343	0.189097	-3.06425	0.248476	1.31358	1.03085	0.65874	0.0556459	3.25334	1.66977	1.94838	0.0655404	0.0594781
chr17_39679200_39679800	0.509302	0.165919	0.853678	0.212907	-1.83603	0.188513	0.318496	1.29069	1.01276	0.306884	0.682733	-2.02454	1.6406	-1.23402	0.231499	0.087912
chr17_39679800_39680400	0.628138	0.102761	0.135209	0.130742	-2.45731	-1.74785	0.266966	1.45684	1.13626	NA	NA	NA	NA	NA	NA	NA
chr17_39680400_39681000	0.995946	0.00333694	0.0620009	-0.0011847	-4.37065	-2.04431	0.231105	1.36247	1.05159	NA	NA	NA	NA	NA	NA	NA
chr17_39681000_39681600	0.737897	0.00143916	0.0253067	-0.0617503	-4.22749	-2.08274	0.182703	1.19595	0.881414	NA	NA	NA	NA	NA	NA	NA
chr17_39681600_39682200	0.690555	0.0678589	0.672423	-0.116536	-2.1088	-0.372809	0.289712	1.11026	0.872463	NA	NA	NA	NA	NA	NA	NA
chr17_39682800_39683400	0.419391	0.0237706	0.720912	-0.299797	2.90087	0.343965	0.365806	1.21332	0.953182	0.190718	0.633801	2.55691	1.54295	1.65716	0.113092	0.0692019
chr17_39683400_39684000	0.469105	0.0524689	0.510167	0.251195	2.32912	-0.589426	0.342271	1.15005	0.883566	0.229184	0.531462	2.91855	1.45028	2.0124	0.0578403	0.057606
chr17_3968400_3969000	0.556578	0.768248	0.0166657	0.139035	0.370325	-2.45774	0.233647	1.24461	0.96517	0.618117	0.0928454	2.82806	1.575	1.7956	0.087684	0.0643467
chr17_39684000_39684600	0.211416	0.207764	0.00905738	0.275502	-1.752	-2.81943	0.215416	1.35864	1.00537	NA	NA	NA	NA	NA	NA	NA
chr17_39684600_39685200	0.260981	0.157528	0.0138303	0.244478	-1.49483	-2.13235	0.213098	1.02928	0.811876	NA	NA	NA	NA	NA	NA	NA
chr17_39685200_39685800	0.885709	0.165279	0.699505	0.0344143	-1.60204	-0.346652	0.237255	1.12444	0.888911	NA	NA	NA	NA	NA	NA	NA
chr17_39687600_39688200	0.956063	0.141469	0.664536	0.0169374	-2.19704	-0.50274	0.304684	1.45206	1.14704	NA	NA	NA	NA	NA	NA	NA
chr17_39692400_39693000	0.872276	0.68695	0.580409	0.0535633	-0.58505	0.636367	0.330134	1.43673	1.13781	0.583129	0.568683	-1.22142	1.83271	-0.666454	0.512736	0.131985
chr17_39693600_39694200	0.334568	0.071193	0.0219005	0.228881	-2.71793	-2.62053	0.233107	1.44923	1.07967	NA	NA	NA	NA	NA	NA	NA
chr17_39694200_39694800	0.270824	0.650501	0.922695	-0.297218	-0.572129	-0.0937227	0.264581	1.24925	0.957156	NA	NA	NA	NA	NA	NA	NA
chr17_39694800_39695400	0.483782	0.8348	0.441222	0.25188	0.246472	0.700139	0.354932	1.17088	0.896203	0.642372	0.492187	-0.453667	1.4745	-0.307676	0.76151	0.175296
chr17_39696000_39696600	0.293051	0.531048	0.10763	-0.258895	-0.669856	-1.37487	0.241599	1.0561	0.827151	NA	NA	NA	NA	NA	NA	NA
chr17_39696600_39697200	0.0380744	0.00783765	0.192149	-0.469438	-3.0387	-1.11847	0.215647	1.06095	0.836881	NA	NA	NA	NA	NA	NA	NA
chr17_39697200_39697800	0.517577	0.604679	0.380348	-0.210759	-0.944967	-1.21719	0.321589	1.80477	1.3656	NA	NA	NA	NA	NA	NA	NA
chr17_39700200_39700800	0.359631	0.0172387	0.040597	0.201146	-2.69271	-1.80055	0.215973	1.06355	0.838647	NA	NA	NA	NA	NA	NA	NA
chr17_39701400_39702000	0.148751	0.103556	0.00169452	0.295421	-2.12878	-3.2684	0.198957	1.26512	0.941343	NA	NA	NA	NA	NA	NA	NA
chr17_3970200_3970800	0.142285	0.0573829	0.322246	-0.394984	-3.24833	-1.21645	0.261607	1.63902	1.20721	NA	NA	NA	NA	NA	NA	NA
chr17_39705000_39705600	0.296817	0.0378597	0.366187	-0.28967	-3.03424	-1.00973	0.272477	1.39216	1.0993	NA	NA	NA	NA	NA	NA	NA
chr17_39705600_39706200	0.81452	0.00116097	0.0353376	-0.0522812	-3.34355	-1.60455	0.220763	0.924406	0.725576	NA	NA	NA	NA	NA	NA	NA
chr17_39706200_39706800	0.49725	0.00022128	0.00156124	-0.138259	-5.55062	-3.47655	0.201024	1.30978	0.992282	NA	NA	NA	NA	NA	NA	NA
chr17_3970800_3971400	0.0300613	2.10824e-05	0.124661	-0.390242	-4.54717	-1.1142	0.170754	0.891615	0.703874	NA	NA	NA	NA	NA	NA	NA
chr17_39708600_39709200	0.572427	0.0729371	0.720321	0.160843	-2.4373	-0.372956	0.281593	1.30806	1.03124	NA	NA	NA	NA	NA	NA	NA
chr17_39709200_39709800	0.736929	0.20264	0.0394156	-0.0760108	-1.3688	-1.78494	0.224035	1.04919	0.826068	NA	NA	NA	NA	NA	NA	NA
chr17_39709800_39710400	0.743267	0.221574	1.10836e-05	0.065558	-1.12284	-3.74947	0.198188	0.898133	0.702766	NA	NA	NA	NA	NA	NA	NA
chr17_39710400_39711000	0.392955	0.172106	4.90503e-05	0.169971	-1.56395	-4.17743	0.195897	1.11607	0.87191	NA	NA	NA	NA	NA	NA	NA
chr17_39712200_39712800	0.510221	0.134604	0.874989	-0.243986	-2.86896	-0.231377	0.365789	1.86207	1.45731	NA	NA	NA	NA	NA	NA	NA
chr17_39713400_39714000	0.640293	0.146516	0.241366	0.123951	-2.07852	-1.30526	0.262379	1.39182	1.0905	NA	NA	NA	NA	NA	NA	NA
chr17_39714000_39714600	0.737119	0.00156198	0.0201428	0.0638209	-4.44172	-2.29308	0.188248	1.26783	0.930645	NA	NA	NA	NA	NA	NA	NA
chr17_39715200_39715800	0.288818	0.000123762	0.00611515	0.207917	-3.5792	-1.87135	0.192297	0.803968	0.631038	NA	NA	NA	NA	NA	NA	NA
chr17_39715800_39716400	0.932018	0.119458	0.812694	0.0287869	-1.96666	0.223844	0.334437	1.22446	0.935811	0.280231	0.668935	-2.19051	1.54112	-1.42137	0.170614	0.0785461
chr17_39716400_39717000	0.638911	0.129423	0.515839	-0.155547	-2.13268	0.703708	0.3279	1.365	1.06928	0.286035	0.534465	-2.83639	1.73395	-1.63579	0.117524	0.0700269
chr17_39719400_39720000	0.374216	0.23179	0.141075	0.256256	-1.9056	-1.83256	0.283777	1.55906	1.20992	NA	NA	NA	NA	NA	NA	NA
chr17_3972000_3972600	0.408911	0.90659	0.352665	0.232317	-0.136638	-0.854904	0.2771	1.15397	0.904518	NA	NA	NA	NA	NA	NA	NA
chr17_39724200_39724800	0.786981	0.394777	0.859645	0.0955778	-1.11125	-0.177713	0.350314	1.28576	0.995805	NA	NA	NA	NA	NA	NA	NA
chr17_39724800_39725400	0.450347	0.0266237	0.41242	-0.214632	-2.52917	-0.694817	0.280363	1.08074	0.835068	NA	NA	NA	NA	NA	NA	NA
chr17_39725400_39726000	0.386127	0.000370764	0.00770185	-0.174639	-4.43398	-2.47217	0.19836	1.09577	0.860992	NA	NA	NA	NA	NA	NA	NA
chr17_3972600_3973200	0.514086	0.233116	0.23104	-0.167991	-1.31401	-1.03386	0.254191	1.07819	0.84446	NA	NA	NA	NA	NA	NA	NA
chr17_39726000_39726600	0.617825	0.104851	0.299795	-0.178822	-2.1219	1.00621	0.354424	1.26599	0.95246	0.271532	0.399645	-3.12811	1.58427	-1.97448	0.0622969	0.0587401
chr17_39726600_39727200	0.658204	0.1672	0.202972	-0.148678	-1.65921	1.13872	0.332501	1.17005	0.873501	0.307632	0.325262	-2.79794	1.46015	-1.91621	0.0697426	0.0603899
chr17_39727200_39727800	0.203058	0.00645556	0.012972	-0.246907	-3.68436	-2.43875	0.189437	1.25169	0.919001	NA	NA	NA	NA	NA	NA	NA
chr17_39727800_39728400	0.4155	0.109409	0.00193177	-0.174732	-2.12046	-3.3268	0.21141	1.28246	0.972331	NA	NA	NA	NA	NA	NA	NA
chr17_39728400_39729000	0.527866	0.131449	0.00189333	-0.136281	-1.92181	-3.27005	0.213195	1.23681	0.95358	NA	NA	NA	NA	NA	NA	NA
chr17_39729000_39729600	0.588996	0.0267448	0.00458899	0.112803	-3.00138	-2.97824	0.20638	1.28363	0.966573	NA	NA	NA	NA	NA	NA	NA
chr17_39729600_39730200	0.49503	0.01639	0.00529441	0.148778	-2.98907	-2.77611	0.215197	1.17052	0.918085	NA	NA	NA	NA	NA	NA	NA
chr17_39730200_39730800	0.431212	0.00467795	0.312457	-0.182467	-2.76435	-0.726362	0.228468	0.899401	0.706149	NA	NA	NA	NA	NA	NA	NA
chr17_39730800_39731400	0.955368	0.0363985	0.0181134	-0.0122675	-2.74914	-2.42563	0.217236	1.25089	0.966259	NA	NA	NA	NA	NA	NA	NA
chr17_3973200_3973800	0.600636	0.0321181	0.00445414	-0.108104	-2.50962	-2.69575	0.204165	1.11278	0.871518	NA	NA	NA	NA	NA	NA	NA
chr17_39732000_39732600	0.0110545	0.0249698	0.0580312	0.5851	-3.12909	-1.93893	0.215014	1.32088	0.98104	NA	NA	NA	NA	NA	NA	NA
chr17_39736200_39736800	0.203654	0.00110322	0.183616	-0.293277	-4.49125	-1.31557	0.225319	1.23508	0.964923	NA	NA	NA	NA	NA	NA	NA
chr17_39736800_39737400	0.445615	0.00141861	0.00391179	-0.142987	-4.47316	-2.94184	0.18482	1.26348	0.935426	NA	NA	NA	NA	NA	NA	NA
chr17_3973800_3974400	0.761586	0.0594375	1.48979e-10	-0.097099	1.72522	6.51232	0.316929	0.878103	0.664423	0.236424	0.00140678	-4.7871	1.10115	-4.34738	0.00031232	0.0156126
chr17_39738000_39738600	0.936795	0.0105324	0.0230972	0.0162795	-3.04106	-2.08554	0.203458	1.10927	0.867666	NA	NA	NA	NA	NA	NA	NA
chr17_39738600_39739200	0.0557701	0.00783672	0.00144486	0.380027	-3.32096	-3.11771	0.19042	1.15948	0.88237	NA	NA	NA	NA	NA	NA	NA
chr17_39739200_39739800	0.379648	0.00069138	0.0238226	-0.16777	-4.41132	-2.1053	0.187946	1.15684	0.880919	NA	NA	NA	NA	NA	NA	NA
chr17_39739800_39740400	0.493343	0.00145364	0.0698286	-0.173742	-4.65724	-1.96044	0.250317	1.31895	1.03996	NA	NA	NA	NA	NA	NA	NA
chr17_39740400_39741000	0.326119	0.72918	0.000639052	-0.357485	0.393132	3.22734	0.357672	1.1242	0.839827	0.601946	0.0185791	-2.83421	1.40326	-2.01974	0.0570116	0.0573684
chr17_39741000_39741600	0.972722	0.000812215	0.00358672	0.00684256	-4.20461	-2.7911	0.198324	1.12048	0.877886	NA	NA	NA	NA	NA	NA	NA
chr17_39742200_39742800	0.166707	0.00254975	0.339487	-0.311557	-3.90884	-0.896533	0.219441	1.17965	0.922586	NA	NA	NA	NA	NA	NA	NA
chr17_39742800_39743400	0.948658	0.0348898	0.061645	0.0184744	-2.85331	-1.96057	0.284347	1.28684	1.00705	NA	NA	NA	NA	NA	NA	NA
chr17_39743400_39744000	0.501594	0.213225	0.244155	-0.191087	-1.72546	-1.27282	0.280685	1.35465	1.06988	NA	NA	NA	NA	NA	NA	NA
chr17_3974400_3975000	0.513349	3.04212e-05	9.67959e-12	-0.220495	4.28823	7.26713	0.333048	0.863549	0.656413	0.0361241	0.000818451	-2.97891	1.08471	-2.74627	0.012448	0.0387908
chr17_39744000_39744600	0.816941	0.00920623	0.00965977	-0.0460872	-3.53932	-2.60308	0.197232	1.26512	0.937165	NA	NA	NA	NA	NA	NA	NA
chr17_39744600_39745200	0.102813	0.0223361	0.0124168	-0.35712	-3.12976	-2.62416	0.211756	1.29411	0.982009	NA	NA	NA	NA	NA	NA	NA
chr17_39745200_39745800	0.766348	0.0960714	0.0257651	0.0748278	-1.61134	-1.69984	0.249378	0.935661	0.721824	NA	NA	NA	NA	NA	NA	NA
chr17_39745800_39746400	0.268394	0.0912493	0.000274469	0.259013	-2.23858	-4.17816	0.229379	1.27995	1.00482	NA	NA	NA	NA	NA	NA	NA
chr17_39746400_39747000	0.219727	0.108885	0.00169809	0.273776	-2.43468	-3.77459	0.218088	1.47022	1.08739	NA	NA	NA	NA	NA	NA	NA
chr17_39747000_39747600	0.839315	0.0644336	0.0102311	0.0475279	-2.80075	-2.99224	0.232224	1.4549	1.08664	NA	NA	NA	NA	NA	NA	NA
chr17_39747600_39748200	0.600517	0.0730334	0.0109138	-0.106525	-2.29914	-2.51455	0.201118	1.23435	0.922231	NA	NA	NA	NA	NA	NA	NA
chr17_3975000_3975600	0.714519	0.0870399	0.505642	0.136758	2.45188	-0.733442	0.370096	1.3826	1.08769	0.258748	0.52905	3.18532	1.75917	1.8107	0.0852368	0.0638739
chr17_39751800_39752400	0.0329648	0.0671205	0.500501	-0.696126	-2.61399	0.739326	0.310305	1.37231	1.08319	0.242944	0.526212	-3.35331	1.7483	-1.91805	0.0694962	0.0603235
chr17_39752400_39753000	0.539477	0.164468	0.648192	0.194244	-1.93821	0.494629	0.31268	1.35769	1.0724	0.305907	0.60263	-2.43284	1.73014	-1.40615	0.175026	0.0792701
chr17_39753000_39753600	0.546781	0.513356	0.0525462	0.176801	-1.13357	-2.60503	0.289839	1.71225	1.28674	NA	NA	NA	NA	NA	NA	NA
chr17_39753600_39754200	0.441328	0.0168251	0.000936383	-0.176218	-2.7164	-3.0969	0.225618	1.06848	0.837297	NA	NA	NA	NA	NA	NA	NA
chr17_39754200_39754800	0.405942	0.0616651	0.160676	-0.225154	-1.92869	-1.09881	0.266841	0.990758	0.76254	NA	NA	NA	NA	NA	NA	NA
chr17_39754800_39755400	0.292259	0.0120865	0.0934347	-0.251273	-2.90008	-1.47015	0.234094	1.08065	0.84654	NA	NA	NA	NA	NA	NA	NA
chr17_39755400_39756000	0.262144	0.222821	0.0107416	-0.281897	-1.5259	-2.63612	0.246328	1.22392	0.964456	NA	NA	NA	NA	NA	NA	NA
chr17_39756000_39756600	0.28992	0.0717022	0.0516435	-0.320304	-2.36133	-2.01217	0.296933	1.26148	0.989825	NA	NA	NA	NA	NA	NA	NA
chr17_3976200_3976800	0.917466	0.0974614	0.00974101	0.0273692	-1.82203	-2.31524	0.261743	1.06265	0.834582	NA	NA	NA	NA	NA	NA	NA
chr17_39762000_39762600	0.781388	0.0138786	0.0622693	0.0582213	-3.15713	-1.79111	0.207789	1.20273	0.922357	NA	NA	NA	NA	NA	NA	NA
chr17_39762600_39763200	0.305424	0.458915	0.522417	-0.362704	-1.40593	-0.933612	0.347426	1.87208	1.4413	NA	NA	NA	NA	NA	NA	NA
chr17_39766800_39767400	0.00816928	0.0149793	0.268172	0.624051	-3.13025	-1.05488	0.219192	1.2075	0.93374	NA	NA	NA	NA	NA	NA	NA
chr17_39767400_39768000	0.728115	0.0798175	0.528805	0.0949988	-2.70983	-0.723061	0.270549	1.49078	1.13374	NA	NA	NA	NA	NA	NA	NA
chr17_3976800_3977400	0.875962	0.00173933	0.429297	-0.0425849	-3.85569	-0.701276	0.270339	1.11372	0.874393	NA	NA	NA	NA	NA	NA	NA
chr17_39768000_39768600	0.861738	0.84105	0.496451	0.0545779	-0.294637	-0.793045	0.310504	1.45556	1.1509	NA	NA	NA	NA	NA	NA	NA
chr17_39771000_39771600	0.528137	0.682983	0.129015	-0.166037	-0.629898	-1.76213	0.259917	1.52636	1.12658	NA	NA	NA	NA	NA	NA	NA
chr17_39771600_39772200	0.429938	0.64052	0.649692	0.227269	-0.665604	-0.496181	0.283772	1.40991	1.08073	NA	NA	NA	NA	NA	NA	NA
chr17_3977400_3978000	0.108173	0.00170714	0.531927	-0.397535	-4.20278	-0.605422	0.239552	1.21145	0.956571	NA	NA	NA	NA	NA	NA	NA
chr17_39783000_39783600	0.386011	0.0415507	0.934737	-0.25364	-3.36581	-0.100542	0.288021	1.57569	1.21683	NA	NA	NA	NA	NA	NA	NA
chr17_39783600_39784200	0.570588	0.0609261	0.862814	-0.167528	-3.2208	-0.219492	0.291891	1.64949	1.25864	NA	NA	NA	NA	NA	NA	NA
chr17_3978600_3979200	0.380619	0.135435	0.307915	-0.251903	-2.65069	-1.31938	0.28278	1.72422	1.27046	NA	NA	NA	NA	NA	NA	NA
chr17_39789000_39789600	0.454439	0.0605269	0.644121	0.23726	-2.60604	0.487409	0.312768	1.33245	1.04373	0.237449	0.600556	-3.09345	1.69257	-1.82766	0.0825598	0.0633559
chr17_39796800_39797400	0.41294	0.896107	0.377388	0.339559	-0.294546	-1.47899	0.408561	2.23528	1.6489	NA	NA	NA	NA	NA	NA	NA
chr17_3979800_3980400	0.339355	0.00285581	4.43839e-05	-0.170317	-3.54779	-4.0195	0.175217	1.08523	0.832592	NA	NA	NA	NA	NA	NA	NA
chr17_39801000_39801600	0.0355628	0.112741	0.228762	-0.686826	-2.18217	1.28874	0.310994	1.33273	1.04737	0.27625	0.346445	-3.47091	1.69504	-2.04769	0.0539515	0.0565123
chr17_3980400_3981000	0.212058	0.00244818	4.01103e-05	-0.227688	-3.63794	-4.09296	0.178288	1.09266	0.841356	NA	NA	NA	NA	NA	NA	NA
chr17_3981000_3981600	0.533152	0.845663	0.139554	-0.206542	-0.247796	-1.50174	0.327321	1.26126	0.987557	NA	NA	NA	NA	NA	NA	NA
chr17_3981600_3982200	0.911824	0.798004	0.171839	0.0325359	-0.279078	-1.14257	0.291165	1.08011	0.814837	NA	NA	NA	NA	NA	NA	NA
chr17_3982200_3982800	0.614744	0.0172448	0.0180803	-0.123231	-3.14437	-2.46017	0.242109	1.24202	0.979707	NA	NA	NA	NA	NA	NA	NA
chr17_39826800_39827400	0.755711	0.219729	0.606712	0.0841212	-1.96408	-0.599077	0.267747	1.56459	1.15066	NA	NA	NA	NA	NA	NA	NA
chr17_3983400_3984000	0.310031	0.513479	0.0158118	0.243977	-0.786959	-2.41255	0.235979	1.18904	0.939064	NA	NA	NA	NA	NA	NA	NA
chr17_39835200_39835800	0.338911	0.00860836	0.202813	-0.248677	-3.62204	-1.3192	0.255594	1.28194	1.01158	NA	NA	NA	NA	NA	NA	NA
chr17_39835800_39836400	0.248053	0.472773	0.00258513	0.265796	-0.721991	-2.57065	0.225313	0.99201	0.777062	NA	NA	NA	NA	NA	NA	NA
chr17_3984000_3984600	0.862463	0.657832	0.134025	0.0532168	-0.692249	-1.87601	0.304373	1.54633	1.21573	NA	NA	NA	NA	NA	NA	NA
chr17_3984600_3985200	0.093609	0.16361	0.0642057	-0.404162	-2.09398	-2.08091	0.232854	1.46372	1.07998	NA	NA	NA	NA	NA	NA	NA
chr17_39852600_39853200	0.46219	0.0916096	0.489328	-0.210378	-3.07836	-0.9094	0.282203	1.76217	1.29802	NA	NA	NA	NA	NA	NA	NA
chr17_3985800_3986400	0.476524	0.00404588	0.0539743	-0.171279	-4.15116	-2.08735	0.237361	1.32561	1.03766	NA	NA	NA	NA	NA	NA	NA
chr17_3986400_3987000	0.371905	0.0367504	0.0666193	-0.24386	-3.05827	-2.10041	0.268728	1.39437	1.10054	NA	NA	NA	NA	NA	NA	NA
chr17_39867600_39868200	0.597817	0.00025665	0.0679529	0.118328	-3.77072	-1.34256	0.221747	0.901446	0.707102	NA	NA	NA	NA	NA	NA	NA
chr17_39868200_39868800	0.433562	0.00634429	0.106403	0.196379	-2.79315	-1.21296	0.247161	0.946646	0.727073	NA	NA	NA	NA	NA	NA	NA
chr17_3987000_3987600	0.699189	0.121664	0.288176	-0.112567	-2.84032	-1.42676	0.288332	1.77941	1.31778	NA	NA	NA	NA	NA	NA	NA
chr17_3987600_3988200	0.45132	0.255311	0.726437	-0.196853	-1.57162	-0.355549	0.257698	1.3533	1.00609	NA	NA	NA	NA	NA	NA	NA
chr17_3988800_3989400	0.402973	0.00647083	0.00857242	-0.173647	-3.82749	-2.7425	0.204484	1.30075	0.970054	NA	NA	NA	NA	NA	NA	NA
chr17_39893400_39894000	0.0756554	0.301611	0.096788	-0.45561	-1.61155	-1.94154	0.246961	1.53131	1.12995	NA	NA	NA	NA	NA	NA	NA
chr17_3989400_3990000	0.130285	0.12128	0.065944	0.441424	-2.27208	-2.14764	0.283193	1.42189	1.12231	NA	NA	NA	NA	NA	NA	NA
chr17_39894600_39895200	0.0496123	0.432929	0.467289	-0.511517	-1.06726	-0.732075	0.249266	1.34137	0.993404	NA	NA	NA	NA	NA	NA	NA
chr17_39896400_39897000	0.953532	0.23079	0.351119	-0.0157617	-1.68473	-1.02147	0.268075	1.37533	1.07723	NA	NA	NA	NA	NA	NA	NA
chr17_39897000_39897600	0.107574	0.791553	0.910101	-0.738563	0.522338	-0.176486	0.444261	1.95755	1.54898	0.627136	0.699325	0.698824	2.49626	0.279948	0.782392	0.179122
chr17_39904800_39905400	0.561672	0.120409	0.103345	0.170931	-2.10932	-1.73913	0.29102	1.31681	1.0329	NA	NA	NA	NA	NA	NA	NA
chr17_39905400_39906000	0.972255	0.0475035	0.000819594	-0.00690985	-2.68181	-3.56658	0.196908	1.29379	0.951317	NA	NA	NA	NA	NA	NA	NA
chr17_39909600_39910200	0.544113	0.661466	0.630282	-0.215758	-0.682532	-0.588362	0.351347	1.54215	1.20897	NA	NA	NA	NA	NA	NA	NA
chr17_39910200_39910800	0.546853	0.622592	0.577528	-0.203863	-0.732576	-0.6503	0.334264	1.47197	1.15388	NA	NA	NA	NA	NA	NA	NA
chr17_39912600_39913200	0.870324	0.659806	0.200807	-0.0467806	-0.714988	-1.56257	0.283949	1.60705	1.19272	NA	NA	NA	NA	NA	NA	NA
chr17_39913200_39913800	0.26216	0.192472	0.022269	-0.252214	-1.89776	-2.5453	0.220398	1.42103	1.05187	NA	NA	NA	NA	NA	NA	NA
chr17_39917400_39918000	0.256556	0.989842	0.413175	0.381454	0.0187852	-0.955215	0.329346	1.46236	1.14991	0.683756	0.474912	0.974001	1.86032	0.523565	0.606334	0.1478
chr17_39918000_39918600	0.493623	0.0161851	0.0509894	-0.144043	-3.38257	-1.99484	0.207664	1.3218	0.978352	NA	NA	NA	NA	NA	NA	NA
chr17_39918600_39919200	0.868926	0.186702	0.0632483	0.0438448	-1.63287	-1.82991	0.263264	1.20636	0.946077	NA	NA	NA	NA	NA	NA	NA
chr17_39919200_39919800	0.66748	0.193145	0.0572806	0.114405	-1.61057	-1.87817	0.263492	1.20787	0.947256	NA	NA	NA	NA	NA	NA	NA
chr17_39919800_39920400	0.949206	0.210949	0.0124284	0.0138277	-1.75854	-2.69719	0.215124	1.37356	1.00949	NA	NA	NA	NA	NA	NA	NA
chr17_39920400_39921000	0.399968	0.114839	0.050093	0.200861	-2.34731	-2.22142	0.235008	1.44232	1.08495	NA	NA	NA	NA	NA	NA	NA
chr17_39921000_39921600	0.835085	0.382676	0.272543	0.0601058	-1.23738	-1.23345	0.286037	1.39515	1.10204	NA	NA	NA	NA	NA	NA	NA
chr17_39921600_39922200	0.797807	0.34448	0.164817	0.0674481	-1.21539	-1.42391	0.260784	1.26392	0.998286	NA	NA	NA	NA	NA	NA	NA
chr17_39922200_39922800	0.661325	0.0066822	0.297414	0.106267	-3.05054	0.868318	0.24	1.04134	0.81781	0.137643	0.397991	-3.91886	1.32408	-2.95967	0.00774711	0.0342637
chr17_39922800_39923400	0.501873	0.0177935	0.240344	-0.159304	-2.85198	-1.07098	0.234153	1.1326	0.892783	NA	NA	NA	NA	NA	NA	NA
chr17_39923400_39924000	0.762912	0.0220105	0.114159	0.0782279	-3.14568	-1.66981	0.25681	1.29722	1.02401	NA	NA	NA	NA	NA	NA	NA
chr17_39924000_39924600	0.206657	0.00721132	0.766337	-0.333457	-2.88727	0.234839	0.257942	0.996195	0.782605	0.14054	0.651854	-3.12211	1.26684	-2.4645	0.0229017	0.0451999
chr17_39924600_39925200	0.107699	0.092937	0.176305	-0.435301	-2.26541	-1.4268	0.26194	1.30238	1.0285	NA	NA	NA	NA	NA	NA	NA
chr17_39925200_39925800	0.453578	0.51569	0.261144	0.24909	-1.01577	-1.39526	0.327731	1.5429	1.2166	NA	NA	NA	NA	NA	NA	NA
chr17_39926400_39927000	0.707057	0.304226	0.372923	-0.12614	-1.24549	-0.815155	0.332239	1.19002	0.900226	NA	NA	NA	NA	NA	NA	NA
chr17_39927000_39927600	0.85706	0.569712	0.529499	0.0620695	-0.691038	-0.578326	0.341443	1.20128	0.908339	NA	NA	NA	NA	NA	NA	NA
chr17_39927600_39928200	0.4763	0.00233198	0.00428216	0.148532	-3.87805	-2.81556	0.205733	1.15819	0.905647	NA	NA	NA	NA	NA	NA	NA
chr17_39928200_39928800	0.780362	0.0356102	0.268665	0.0687248	-2.70068	-1.09032	0.244099	1.22321	0.966136	NA	NA	NA	NA	NA	NA	NA
chr17_3993000_3993600	0.229098	0.217013	0.0808491	0.278737	-1.56359	-1.73888	0.2267	1.23803	0.960076	NA	NA	NA	NA	NA	NA	NA
chr17_39932400_39933000	0.55235	0.0272721	0.00640086	0.1352	-3.08965	-3.02488	0.224774	1.32636	1.02644	NA	NA	NA	NA	NA	NA	NA
chr17_39933000_39933600	0.674699	0.259105	0.0251971	-0.142914	-1.44263	2.32898	0.336945	1.25241	0.984812	0.35905	0.114527	-3.77161	1.59323	-2.36727	0.0281165	0.0476073
chr17_39933600_39934200	0.221197	0.268479	0.177302	-0.443868	-1.60191	1.54018	0.354743	1.41888	1.11289	0.363854	0.303063	-3.14209	1.80326	-1.74245	0.0967874	0.0661406
chr17_39935400_39936000	0.813039	0.0482384	0.00230135	-0.0475942	-2.74847	-3.30317	0.199349	1.33065	0.984986	NA	NA	NA	NA	NA	NA	NA
chr17_39936000_39936600	0.00632395	0.0362642	0.0527023	0.613806	-2.89004	-1.9608	0.207937	1.31398	0.969213	NA	NA	NA	NA	NA	NA	NA
chr17_39937800_39938400	0.684539	0.0508751	0.272961	-0.106062	-3.12126	-1.27681	0.258353	1.52999	1.1418	NA	NA	NA	NA	NA	NA	NA
chr17_39939000_39939600	0.287282	0.485602	0.233449	-0.303071	-1.12828	-1.46324	0.279393	1.59658	1.20151	NA	NA	NA	NA	NA	NA	NA
chr17_39943800_39944400	0.756422	0.00591756	0.0682915	-0.08061	-3.15589	-1.57694	0.257345	1.05944	0.831627	NA	NA	NA	NA	NA	NA	NA
chr17_39944400_39945000	0.875798	0.00563559	0.0799233	-0.0412918	-3.3208	-1.57874	0.261781	1.10745	0.868847	NA	NA	NA	NA	NA	NA	NA
chr17_39945600_39946200	0.423759	0.00118219	0.00415187	-0.141173	-4.25052	-2.72101	0.173904	1.17741	0.87178	NA	NA	NA	NA	NA	NA	NA
chr17_39946200_39946800	0.148162	0.0566716	0.00125531	-0.297023	-2.47578	-3.35195	0.199734	1.24539	0.934431	NA	NA	NA	NA	NA	NA	NA
chr17_39946800_39947400	0.149057	0.0228231	0.189164	-0.360662	-2.56966	-1.12417	0.243084	1.06673	0.835323	NA	NA	NA	NA	NA	NA	NA
chr17_39947400_39948000	0.83027	0.469367	0.00329088	0.0593895	-0.816347	-2.80895	0.274485	1.11299	0.874147	NA	NA	NA	NA	NA	NA	NA
chr17_39948000_39948600	0.859316	0.851412	7.90241e-07	0.0366177	-0.179127	-4.67953	0.204701	0.947478	0.74125	NA	NA	NA	NA	NA	NA	NA
chr17_39951600_39952200	0.453045	0.183073	0.0732197	0.18631	-1.83931	-1.94748	0.244838	1.34734	1.04627	NA	NA	NA	NA	NA	NA	NA
chr17_39952200_39952800	0.846483	0.0601039	0.097687	-0.045628	-2.23789	-1.54345	0.2335	1.14222	0.900809	NA	NA	NA	NA	NA	NA	NA
chr17_39952800_39953400	0.836141	0.319481	0.0747018	-0.0608568	-1.70019	-2.3835	0.291507	1.67748	1.2875	NA	NA	NA	NA	NA	NA	NA
chr17_39953400_39954000	0.95761	0.459702	0.0447795	0.0140137	-0.848386	-1.8617	0.261301	1.13167	0.886167	NA	NA	NA	NA	NA	NA	NA
chr17_39954600_39955200	0.533198	0.00997556	0.959796	-0.216284	-3.57039	0.0511433	0.342799	1.29165	1.00552	0.152243	0.711734	-3.62153	1.6369	-2.21244	0.0387334	0.0517672
chr17_39955200_39955800	0.205579	0.00165376	0.940144	-0.378468	-4.34391	-0.0740541	0.292045	1.24773	0.977405	NA	NA	NA	NA	NA	NA	NA
chr17_39959400_39960000	0.749217	0.133101	0.00767314	0.0690042	-2.04431	-2.84761	0.213744	1.32151	0.991218	NA	NA	NA	NA	NA	NA	NA
chr17_39960000_39960600	0.453734	0.438565	0.26366	0.229531	-1.30028	-1.45346	0.302103	1.65466	1.2742	NA	NA	NA	NA	NA	NA	NA
chr17_39960600_39961200	0.532549	0.0933022	0.259407	0.161333	-2.27254	-1.18398	0.255296	1.30801	1.02852	NA	NA	NA	NA	NA	NA	NA
chr17_39962400_39963000	0.298465	0.0496345	0.0222124	-0.236501	-2.55108	-2.34161	0.223239	1.24328	0.967244	NA	NA	NA	NA	NA	NA	NA
chr17_39963000_39963600	0.706817	0.00843647	0.184413	-0.0802057	-3.07393	-1.16342	0.211072	1.08475	0.854926	NA	NA	NA	NA	NA	NA	NA
chr17_39966000_39966600	0.602383	0.0019335	0.0421588	0.112348	-3.79124	-1.86277	0.213208	1.10819	0.874837	NA	NA	NA	NA	NA	NA	NA
chr17_39966600_39967200	0.528108	0.000367292	0.000769645	0.110687	-4.25262	-3.05141	0.173259	1.05005	0.808781	NA	NA	NA	NA	NA	NA	NA
chr17_39970200_39970800	0.714502	0.000140476	0.0500231	0.0746647	-4.06258	-1.47759	0.202046	0.922195	0.721426	NA	NA	NA	NA	NA	NA	NA
chr17_39970800_39971400	0.487432	0.0956058	0.441071	0.176968	-1.99434	-0.712258	0.251484	1.15636	0.911413	NA	NA	NA	NA	NA	NA	NA
chr17_39971400_39972000	0.419692	0.113822	0.630579	0.212862	-1.87953	-0.440307	0.2599	1.1515	0.905533	NA	NA	NA	NA	NA	NA	NA
chr17_39975000_39975600	0.64608	0.584212	0.106901	0.118779	-0.831107	-1.85466	0.255869	1.50115	1.11338	NA	NA	NA	NA	NA	NA	NA
chr17_39976800_39977400	0.0162363	0.2258	0.182297	-0.637623	-1.85034	-1.50768	0.249296	1.49398	1.10239	NA	NA	NA	NA	NA	NA	NA
chr17_39979200_39979800	0.169428	0.431258	0.0243121	0.325102	-1.06968	-2.39889	0.230502	1.33949	1.00758	NA	NA	NA	NA	NA	NA	NA
chr17_39980400_39981000	0.476891	0.00111185	0.301368	0.176652	-3.19337	0.69928	0.245014	0.878886	0.664123	0.0852643	0.400846	-3.89265	1.10159	-3.53367	0.00208591	0.0248456
chr17_39981000_39981600	0.416882	0.000685301	0.00840925	0.200631	-3.25182	1.82783	0.243474	0.852024	0.644715	0.0753943	0.0657028	-5.07966	1.06846	-4.7542	0.000121198	0.0124631
chr17_39984600_39985200	0.533841	0.108742	0.0821182	-0.165311	-2.80137	-2.23972	0.262425	1.69094	1.24205	NA	NA	NA	NA	NA	NA	NA
chr17_39988800_39989400	0.591881	0.0154128	0.000101061	0.102159	-3.14793	-4.15875	0.188372	1.22008	0.918791	NA	NA	NA	NA	NA	NA	NA
chr17_39989400_39990000	0.904414	0.0039877	0.000319798	-0.0255319	-3.01248	-3.08081	0.210694	0.960221	0.751159	NA	NA	NA	NA	NA	NA	NA
chr17_39990000_39990600	0.849923	0.00112664	0.00284367	0.0403376	-3.62105	-2.55626	0.21122	0.997973	0.781533	NA	NA	NA	NA	NA	NA	NA
chr17_39993000_39993600	0.622076	0.0781517	0.0344251	0.113305	-2.22947	-2.118	0.227327	1.21933	0.952567	NA	NA	NA	NA	NA	NA	NA
chr17_39994200_39994800	0.941611	0.0135364	0.0198012	0.0169327	-2.82231	-2.07327	0.229114	1.07084	0.838883	NA	NA	NA	NA	NA	NA	NA
chr17_39994800_39995400	0.881494	0.339381	0.0730165	0.046071	1.07805	-1.55063	0.306236	1.10913	0.832444	0.401636	0.193884	2.62868	1.38677	1.89554	0.0725656	0.0610289
chr17_39995400_39996000	0.0196701	0.122483	0.00989974	0.563715	-2.16406	-2.86771	0.227822	1.35886	1.03625	NA	NA	NA	NA	NA	NA	NA
chr17_3999600_4000200	0.888512	0.0573087	0.384884	-0.040378	-3.108	-1.07449	0.285419	1.56771	1.21721	NA	NA	NA	NA	NA	NA	NA
chr17_39996000_39996600	0.425864	0.112533	0.0113742	0.161078	-1.66552	-2.17488	0.199339	1.01658	0.802763	NA	NA	NA	NA	NA	NA	NA
chr17_39996600_39997200	0.0764636	0.0282747	0.0137743	0.383962	-3.18468	-2.66789	0.208732	1.37678	1.01511	NA	NA	NA	NA	NA	NA	NA
chr17_39998400_39999000	0.375759	0.0012827	3.7923e-05	0.148116	-4.08293	-4.12409	0.164562	1.14083	0.844197	NA	NA	NA	NA	NA	NA	NA
chr17_39999000_39999600	0.14322	0.109892	0.0747043	-0.352062	-2.42901	-2.01692	0.233748	1.47117	1.08949	NA	NA	NA	NA	NA	NA	NA
chr17_40000200_40000800	0.00135832	0.432939	0.0120032	0.767437	-1.05295	-2.6291	0.215754	1.32341	0.978615	NA	NA	NA	NA	NA	NA	NA
chr17_4000200_4000800	0.198362	0.0354592	0.0206877	0.279122	-2.83963	-2.38289	0.211865	1.285	0.971714	NA	NA	NA	NA	NA	NA	NA
chr17_40002600_40003200	0.23598	0.818613	0.00464923	-0.293775	0.280028	-2.93909	0.24257	1.20965	0.955486	0.636706	0.0490631	3.21912	1.5415	2.08831	0.0497667	0.055236
chr17_40003200_40003800	0.266144	0.957683	0.00813295	-0.312925	0.0744075	-3.127	0.275793	1.38979	1.09762	0.677417	0.0645394	3.20141	1.77095	1.80773	0.0857134	0.0639816
chr17_40003800_40004400	0.921141	0.0280865	0.00746827	0.020805	-2.99231	-2.80118	0.208274	1.29193	0.9713	NA	NA	NA	NA	NA	NA	NA
chr17_40004400_40005000	0.382722	0.0105746	0.00975708	0.182635	-3.41909	-2.65002	0.205942	1.24792	0.955499	NA	NA	NA	NA	NA	NA	NA
chr17_40005600_40006200	0.847517	0.411269	0.233979	-0.049879	-1.06497	-1.22	0.257008	1.27676	1.00295	NA	NA	NA	NA	NA	NA	NA
chr17_40008000_40008600	0.927247	0.204328	0.372963	0.0292688	-2.47746	-1.27992	0.317673	1.9063	1.41361	NA	NA	NA	NA	NA	NA	NA
chr17_40008600_40009200	0.706412	0.153857	0.00997384	0.0803942	-2.00361	-2.78797	0.211261	1.36696	1.00857	NA	NA	NA	NA	NA	NA	NA
chr17_40009800_40010400	0.202911	0.491996	0.168964	-0.378729	-1.22179	-1.83677	0.290478	1.75476	1.30083	NA	NA	NA	NA	NA	NA	NA
chr17_40010400_40011000	0.713205	0.0120155	0.934822	-0.0966544	-2.6182	0.0628996	0.260311	0.974714	0.762258	0.160343	0.705883	-2.6811	1.23738	-2.16676	0.0425042	0.0531279
chr17_40011000_40011600	0.443828	0.159125	0.171266	-0.234813	-1.64206	-1.23741	0.302309	1.13517	0.881249	NA	NA	NA	NA	NA	NA	NA
chr17_40011600_40012200	0.458737	0.631878	0.497404	-0.247968	0.579878	0.646777	0.33005	1.19714	0.940728	0.556872	0.524531	-0.0668987	1.52254	-0.043939	0.965389	0.212997
chr17_40012200_40012800	0.413933	0.458249	0.671268	-0.270488	-1.00796	0.450388	0.326155	1.34015	1.05007	0.467016	0.613024	-1.45835	1.70254	-0.856573	0.401828	0.11403
chr17_40012800_40013400	0.748222	0.984926	0.0932513	-0.0946855	-0.0328121	-2.21397	0.292091	1.7212	1.27409	NA	NA	NA	NA	NA	NA	NA
chr17_40013400_40014000	0.749386	0.635166	0.00794033	-0.0812123	0.630699	-2.93791	0.251735	1.31478	1.02769	0.558567	0.0637395	3.56861	1.66877	2.13847	0.045004	0.0538578
chr17_40014600_40015200	0.72573	0.000481065	0.111977	-0.07597	-4.49176	-1.47144	0.214392	1.13736	0.896662	NA	NA	NA	NA	NA	NA	NA
chr17_40015200_40015800	0.122928	0.0142869	0.00458481	-0.356062	-2.62455	-2.42207	0.223856	1.00458	0.785977	NA	NA	NA	NA	NA	NA	NA
chr17_40015800_40016400	0.0969267	0.0053979	0.000516524	-0.344797	-2.62475	-2.67785	0.200755	0.870274	0.682655	NA	NA	NA	NA	NA	NA	NA
chr17_40016400_40017000	0.305369	0.0059178	0.626423	-0.23026	-2.4364	-0.310756	0.220536	0.817906	0.631378	NA	NA	NA	NA	NA	NA	NA
chr17_40017600_40018200	0.992607	0.00381442	0.114675	-0.00205799	-4.23363	-1.65474	0.220125	1.34191	1.01628	NA	NA	NA	NA	NA	NA	NA
chr17_40018200_40018800	0.519261	0.0530878	0.553387	-0.175649	-2.25102	-0.524491	0.269105	1.1146	0.874278	NA	NA	NA	NA	NA	NA	NA
chr17_40018800_40019400	0.363324	0.295065	0.497431	-0.23099	-0.962057	-0.462637	0.24996	0.901613	0.672942	NA	NA	NA	NA	NA	NA	NA
chr17_40019400_40020000	0.223417	0.00075335	0.985435	-0.313363	-3.55517	-0.0132058	0.251681	0.940293	0.716949	NA	NA	NA	NA	NA	NA	NA
chr17_4002000_4002600	0.804434	0.178406	5.49313e-07	0.0902332	1.4557	5.10347	0.360974	1.05461	0.791254	0.314083	0.00359932	-3.64777	1.31844	-2.76672	0.0118999	0.0383633
chr17_40020000_40020600	0.0874423	0.00575737	0.00643912	-0.329596	-3.37145	-2.51866	0.186107	1.12759	0.855368	NA	NA	NA	NA	NA	NA	NA
chr17_40020600_40021200	0.697381	0.207468	0.0555455	0.0921981	-1.85664	-2.14439	0.234672	1.43882	1.07344	NA	NA	NA	NA	NA	NA	NA
chr17_40021800_40022400	0.311689	0.00032688	0.120237	-0.235378	-4.63271	-1.42854	0.228459	1.13179	0.891376	NA	NA	NA	NA	NA	NA	NA
chr17_40022400_40023000	0.555244	0.00403366	0.00165128	-0.130421	-2.93694	-2.56037	0.218428	0.937507	0.735311	NA	NA	NA	NA	NA	NA	NA
chr17_40023000_40023600	0.950874	0.277161	0.0608093	0.0198794	-1.28835	-1.69544	0.319792	1.16247	0.867879	NA	NA	NA	NA	NA	NA	NA
chr17_40023600_40024200	0.352971	0.010277	2.58411e-05	-0.165149	-3.04915	-4.20614	0.174846	1.10807	0.836961	NA	NA	NA	NA	NA	NA	NA
chr17_40024800_40025400	0.46573	0.0334096	0.0123995	0.159482	-2.93744	-2.66018	0.215649	1.31299	0.995267	NA	NA	NA	NA	NA	NA	NA
chr17_4002600_4003200	0.415217	0.573541	1.02119e-05	-0.269255	-0.578715	4.07412	0.325574	1.01614	0.75934	0.527005	0.00542112	-4.65283	1.26852	-3.66793	0.00152709	0.0230981
chr17_40026000_40026600	0.868607	0.0120022	0.00926971	-0.0397727	-2.70496	-2.20798	0.238229	1.00684	0.790042	NA	NA	NA	NA	NA	NA	NA
chr17_40026600_40027200	0.171556	0.0500097	0.0199612	-0.366263	-2.18335	-2.06489	0.261026	1.06594	0.836688	NA	NA	NA	NA	NA	NA	NA
chr17_40027200_40027800	0.529974	0.0518936	0.000877368	-0.139098	-2.55309	-3.64645	0.218726	1.25735	0.979349	NA	NA	NA	NA	NA	NA	NA
chr17_40029000_40029600	0.291791	0.0691687	0.0563778	-0.247913	-2.56533	-2.06883	0.230735	1.35743	1.03937	NA	NA	NA	NA	NA	NA	NA
chr17_40029600_40030200	0.567275	0.0124112	0.0585096	0.132287	-3.17695	-1.85091	0.22851	1.18879	0.938406	NA	NA	NA	NA	NA	NA	NA
chr17_40030800_40031400	0.0334355	0.169687	0.0252421	-0.5456	-2.06227	-2.61605	0.243913	1.4631	1.10658	NA	NA	NA	NA	NA	NA	NA
chr17_40031400_40032000	0.853021	0.554024	0.00872267	-0.0519629	-0.695725	-2.56808	0.2779	1.16159	0.910673	NA	NA	NA	NA	NA	NA	NA
chr17_4003200_4003800	0.559991	0.00298173	0.45994	-0.165613	-3.74878	-0.677967	0.28075	1.15269	0.904834	NA	NA	NA	NA	NA	NA	NA
chr17_40032000_40032600	0.749616	0.37679	0.163878	-0.111245	1.10398	-1.3584	0.345157	1.22925	0.950168	0.422982	0.291053	2.46239	1.55366	1.58489	0.128676	0.071875
chr17_40032600_40033200	0.593232	0.784511	0.992898	0.21004	-0.393609	-0.00982719	0.388716	1.42569	1.09416	NA	NA	NA	NA	NA	NA	NA
chr17_40033200_40033800	0.205149	0.00425183	0.0128161	0.297531	-3.43795	-2.30353	0.229366	1.10484	0.866368	NA	NA	NA	NA	NA	NA	NA
chr17_40033800_40034400	0.925669	0.176359	0.00789241	0.0213442	-1.99034	-3.02616	0.22673	1.43492	1.05763	NA	NA	NA	NA	NA	NA	NA
chr17_40034400_40035000	0.696633	0.171529	0.0162725	0.089226	-1.87088	-2.58003	0.226516	1.33324	1.00911	NA	NA	NA	NA	NA	NA	NA
chr17_40035000_40035600	0.389886	0.00171581	0.000121222	-0.159639	-3.97725	-3.91481	0.182785	1.14709	0.877851	NA	NA	NA	NA	NA	NA	NA
chr17_40035600_40036200	0.628548	0.000442024	7.00496e-05	-0.0878005	-4.93729	-4.26194	0.179498	1.24024	0.914445	NA	NA	NA	NA	NA	NA	NA
chr17_40036200_40036800	0.0106858	0.0598734	0.042496	0.616127	-2.81876	-2.24449	0.225238	1.43731	1.05597	NA	NA	NA	NA	NA	NA	NA
chr17_4003800_4004400	0.295607	0.397672	0.521998	-0.375378	-1.06822	0.608773	0.352197	1.24366	0.938864	0.434284	0.537894	-1.67699	1.55826	-1.0762	0.294651	0.0975234
chr17_40038000_40038600	0.168381	0.480305	0.0474889	0.363108	0.80068	-1.81999	0.256795	1.11926	0.877961	0.478816	0.156454	2.62067	1.42252	1.84227	0.080312	0.0628746
chr17_40038600_40039200	0.478267	0.319877	0.896505	0.254623	1.28079	-0.129334	0.354274	1.26475	0.985304	0.3911	0.695577	1.41013	1.60325	0.879544	0.389552	0.112049
chr17_40039200_40039800	0.300522	0.167449	0.111839	-0.243444	-1.82617	-1.63395	0.230792	1.28857	0.995297	NA	NA	NA	NA	NA	NA	NA
chr17_4004400_4005000	0.397154	0.00372179	0.00113855	-0.162367	-3.97324	-3.35879	0.188824	1.25549	0.926716	NA	NA	NA	NA	NA	NA	NA
chr17_40044000_40044600	0.697881	0.303156	0.0872041	-0.114619	-1.82945	-2.32247	0.29225	1.74403	1.31035	NA	NA	NA	NA	NA	NA	NA
chr17_40044600_40045200	0.250844	0.786979	0.921345	-0.410194	-0.465367	-0.128941	0.349824	1.70565	1.29416	NA	NA	NA	NA	NA	NA	NA
chr17_40047000_40047600	1.29219e-05	0.4099	0.00789743	1.03553	-0.984072	-2.48682	0.196156	1.17628	0.869214	NA	NA	NA	NA	NA	NA	NA
chr17_40047600_40048200	0.000541122	0.566017	0.0430077	0.959727	-0.840428	-2.26738	0.245751	1.44701	1.06957	NA	NA	NA	NA	NA	NA	NA
chr17_4005000_4005600	0.842243	0.00388269	0.727537	-0.0685506	-4.1034	0.35273	0.341251	1.30354	1.00232	0.119143	0.63645	-4.45613	1.64434	-2.70998	0.0134803	0.0394809
chr17_40050600_40051200	0.575306	0.971884	0.0253221	0.132064	0.047452	-2.38408	0.232963	1.33433	1.00905	0.680283	0.114752	2.43153	1.67291	1.45347	0.161605	0.0771604
chr17_40051200_40051800	0.319707	0.306399	0.000781004	0.192115	-1.22099	-3.30991	0.18964	1.17196	0.878585	NA	NA	NA	NA	NA	NA	NA
chr17_40051800_40052400	0.736031	0.151804	0.0222987	-0.0792708	-2.17775	-2.63768	0.232817	1.47809	1.09031	NA	NA	NA	NA	NA	NA	NA
chr17_40053000_40053600	0.0815595	0.0552402	0.0116555	-0.411363	-3.04194	-3.03178	0.227684	1.5207	1.12332	NA	NA	NA	NA	NA	NA	NA
chr17_40053600_40054200	0.869234	0.0443943	0.00368753	0.0378661	-2.45419	-2.91502	0.227906	1.16592	0.920043	NA	NA	NA	NA	NA	NA	NA
chr17_40054200_40054800	0.574724	0.00862743	0.171248	-0.150077	-3.87951	-1.52269	0.264333	1.37351	1.08437	NA	NA	NA	NA	NA	NA	NA
chr17_4005600_4006200	0.767666	0.000108931	0.353573	-0.0830122	-4.74415	0.765688	0.278272	1.05454	0.811677	0.0468008	0.437546	-5.50984	1.33074	-4.14043	0.000506585	0.0177982
chr17_40056000_40056600	0.0649801	0.0172899	0.000434745	-0.352084	-2.81277	-3.39976	0.183294	1.11154	0.852687	NA	NA	NA	NA	NA	NA	NA
chr17_40056600_40057200	0.171965	0.310017	0.0516293	-0.403063	-1.27575	-1.96572	0.287536	1.2339	0.966911	NA	NA	NA	NA	NA	NA	NA
chr17_40059600_40060200	0.577447	0.066675	0.810664	-0.147848	-2.64025	-0.25933	0.262283	1.3837	1.07231	NA	NA	NA	NA	NA	NA	NA
chr17_40060200_40060800	0.349765	0.862666	0.0355794	0.2227	-0.242137	-2.281	0.234187	1.38698	1.03294	NA	NA	NA	NA	NA	NA	NA
chr17_40060800_40061400	0.79572	0.171162	0.00370938	-0.0598369	-1.88926	-3.27799	0.228936	1.34514	1.03537	NA	NA	NA	NA	NA	NA	NA
chr17_40061400_40062000	0.497479	0.0774978	0.0119319	-0.178364	-2.45369	-2.84092	0.259473	1.33884	1.05647	NA	NA	NA	NA	NA	NA	NA
chr17_4006200_4006800	0.901396	0.00049501	0.0954239	0.0251723	-4.1141	-1.42308	0.201337	1.04455	0.824653	NA	NA	NA	NA	NA	NA	NA
chr17_40062000_40062600	0.993656	0.282034	0.0332486	-0.00244672	-1.31222	-2.09599	0.304966	1.19632	0.935944	NA	NA	NA	NA	NA	NA	NA
chr17_40062600_40063200	0.285455	0.000250365	0.00366845	0.201875	-5.01794	-2.85382	0.185384	1.19699	0.900142	NA	NA	NA	NA	NA	NA	NA
chr17_40063200_40063800	0.597758	0.00846353	0.00108868	0.106345	-3.41827	-3.3786	0.199259	1.20682	0.927816	NA	NA	NA	NA	NA	NA	NA
chr17_40063800_40064400	0.958564	0.128741	0.0392259	0.0129042	-2.18459	-2.32707	0.246156	1.39563	1.07584	NA	NA	NA	NA	NA	NA	NA
chr17_40064400_40065000	0.439407	0.120251	0.0112806	-0.182709	-2.372	-2.96872	0.232938	1.48013	1.09437	NA	NA	NA	NA	NA	NA	NA
chr17_40065000_40065600	0.226398	0.222942	0.865015	-0.421665	-2.13491	0.229951	0.340907	1.71287	1.34033	0.339388	0.686203	-2.36486	2.17495	-1.08732	0.289827	0.0967495
chr17_40065600_40066200	0.713004	0.0550036	0.967544	-0.106959	-2.7926	-0.0452141	0.287851	1.3946	1.10131	NA	NA	NA	NA	NA	NA	NA
chr17_40066200_40066800	0.675595	0.0168083	0.00299799	0.0868107	-3.34606	-3.19003	0.205273	1.31592	0.981524	NA	NA	NA	NA	NA	NA	NA
chr17_40066800_40067400	0.941416	0.329073	0.0257939	0.0180487	-1.52931	-2.66526	0.243399	1.53965	1.13202	NA	NA	NA	NA	NA	NA	NA
chr17_40067400_40068000	0.697303	0.0380698	0.487388	0.108724	-3.01221	-0.768865	0.27666	1.38369	1.0925	NA	NA	NA	NA	NA	NA	NA
chr17_4006800_4007400	0.843612	0.35438	0.0885647	-0.0555257	-1.12991	-1.65768	0.278864	1.19982	0.939503	NA	NA	NA	NA	NA	NA	NA
chr17_40068000_40068600	0.702642	0.664305	0.212839	-0.128864	-0.588268	-1.34298	0.334116	1.34119	1.05344	NA	NA	NA	NA	NA	NA	NA
chr17_40068600_40069200	0.235797	0.972034	0.00709007	-0.285154	-0.0372958	-2.40184	0.235358	1.05439	0.826727	NA	NA	NA	NA	NA	NA	NA
chr17_40069800_40070400	0.151632	0.00397988	0.0093006	-0.297813	-4.2642	-2.80752	0.202044	1.35887	1.00506	NA	NA	NA	NA	NA	NA	NA
chr17_40071000_40071600	0.606112	0.0570683	0.122705	-0.127988	-2.97243	-1.78262	0.245418	1.49778	1.12004	NA	NA	NA	NA	NA	NA	NA
chr17_40071600_40072200	0.827811	0.0154183	0.0205712	-0.0493586	-3.02504	-2.27201	0.224813	1.17252	0.925565	NA	NA	NA	NA	NA	NA	NA
chr17_40072200_40072800	0.512986	0.0130635	0.0075498	0.140847	-3.0335	-2.58972	0.212559	1.14441	0.899367	NA	NA	NA	NA	NA	NA	NA
chr17_4007400_4008000	0.313215	0.015543	0.00231736	-0.192345	-3.23843	-3.11641	0.187291	1.25692	0.930045	NA	NA	NA	NA	NA	NA	NA
chr17_40074000_40074600	0.616939	0.0197433	0.0492541	0.112451	-3.57386	-2.18526	0.222313	1.4453	1.0631	NA	NA	NA	NA	NA	NA	NA
chr17_40074600_40075200	0.419957	0.122523	0.0377112	0.2151	-2.07288	-2.24046	0.262784	1.30175	1.0271	NA	NA	NA	NA	NA	NA	NA
chr17_40075200_40075800	0.811188	0.184331	0.102149	0.0655139	-1.71503	-1.67393	0.271662	1.26002	0.990553	NA	NA	NA	NA	NA	NA	NA
chr17_40075800_40076400	0.546148	0.00600786	0.000168626	0.118197	-3.01485	-3.46887	0.193459	1.01418	0.799631	NA	NA	NA	NA	NA	NA	NA
chr17_40076400_40077000	0.369175	0.355728	0.0436136	0.266001	-0.996154	-1.73363	0.291435	1.0608	0.82034	NA	NA	NA	NA	NA	NA	NA
chr17_40077000_40077600	0.0496628	0.103891	0.0795712	-0.470559	-2.09879	-1.76179	0.229361	1.24857	0.968388	NA	NA	NA	NA	NA	NA	NA
chr17_40078200_40078800	0.00561549	0.143054	0.246936	0.770225	-2.19533	-1.2975	0.256738	1.45693	1.09722	NA	NA	NA	NA	NA	NA	NA
chr17_40078800_40079400	0.00677381	0.211815	0.233793	0.796141	-1.64434	-1.23513	0.272289	1.28687	1.01497	NA	NA	NA	NA	NA	NA	NA
chr17_4008000_4008600	0.934261	0.366182	0.767685	0.0340096	-1.98484	-0.49486	0.408623	2.16088	1.659	NA	NA	NA	NA	NA	NA	NA
chr17_40080600_40081200	0.978021	0.36225	0.200904	-0.00772565	-1.35928	-1.49527	0.277924	1.46758	1.1416	NA	NA	NA	NA	NA	NA	NA
chr17_40082400_40083000	0.591011	0.695534	0.112663	0.141681	-0.530725	-1.72402	0.26063	1.3422	1.05268	NA	NA	NA	NA	NA	NA	NA
chr17_40083000_40083600	0.335553	0.0473994	0.08262	0.243925	-2.57315	-1.76203	0.248944	1.24075	0.978833	NA	NA	NA	NA	NA	NA	NA
chr17_40083600_40084200	0.812911	0.768952	0.38584	0.0828878	-0.432842	-1.00688	0.346935	1.45929	1.14295	NA	NA	NA	NA	NA	NA	NA
chr17_40084200_40084800	0.535348	0.0682185	0.439602	0.26341	2.80281	-0.889556	0.419708	1.4777	1.13459	0.243722	0.491348	3.69237	1.86304	1.98191	0.0614008	0.0585105
chr17_40084800_40085400	0.00710609	0.062596	0.152746	0.621232	-2.19981	-1.30171	0.213899	1.13432	0.885605	NA	NA	NA	NA	NA	NA	NA
chr17_40085400_40086000	0.646739	0.046623	0.0408242	0.109157	-2.74556	-2.19626	0.235616	1.31889	1.0242	NA	NA	NA	NA	NA	NA	NA
chr17_4008600_4009200	0.691245	0.0016839	0.00649787	0.0910852	-3.74932	-2.4839	0.226976	1.0791	0.844623	NA	NA	NA	NA	NA	NA	NA
chr17_40086000_40086600	0.669454	0.150481	0.00560572	-0.091744	-1.90642	-2.93668	0.212648	1.28959	0.978651	NA	NA	NA	NA	NA	NA	NA
chr17_40087800_40088400	0.362497	0.000401533	0.982418	0.21962	-4.13388	-0.0179139	0.237241	1.02916	0.805666	NA	NA	NA	NA	NA	NA	NA
chr17_40088400_40089000	0.538505	0.00874325	0.0299777	0.143919	-2.33342	1.47833	0.231113	0.827747	0.646498	0.147407	0.124702	-3.81175	1.0503	-3.62921	0.00167099	0.0236487
chr17_40090200_40090800	0.403481	0.00147388	0.0595312	0.171897	-3.99104	-1.73021	0.202645	1.13198	0.880989	NA	NA	NA	NA	NA	NA	NA
chr17_40090800_40091400	0.839496	0.00259431	0.014217	-0.0460492	-3.40554	-2.10741	0.225257	1.02987	0.80599	NA	NA	NA	NA	NA	NA	NA
chr17_40091400_40092000	0.651274	0.0257148	0.00725253	-0.1069	-2.7634	-2.67723	0.233973	1.17302	0.924468	NA	NA	NA	NA	NA	NA	NA
chr17_4009200_4009800	0.585748	6.8569e-05	0.0100758	-0.109077	-4.87045	-2.27191	0.197827	1.04325	0.823147	NA	NA	NA	NA	NA	NA	NA
chr17_40092600_40093200	0.532978	0.00691702	0.670715	-0.149076	-3.1901	-0.369933	0.236149	1.09424	0.860946	NA	NA	NA	NA	NA	NA	NA
chr17_40093200_40093800	0.55362	0.1629	0.521526	-0.180735	-1.62528	-0.57153	0.301448	1.13411	0.880422	NA	NA	NA	NA	NA	NA	NA
chr17_40093800_40094400	0.851745	3.28006e-05	0.00524414	-0.0308878	-5.04689	-2.35509	0.16375	1.02199	0.77786	NA	NA	NA	NA	NA	NA	NA
chr17_40095000_40095600	0.208604	0.00386448	0.00186673	-0.279127	-3.38796	-2.90416	0.21687	1.07563	0.845532	NA	NA	NA	NA	NA	NA	NA
chr17_40095600_40096200	0.0711594	0.0204096	0.000570816	-0.408583	-3.12438	-3.84037	0.217833	1.27101	0.988446	NA	NA	NA	NA	NA	NA	NA
chr17_40096200_40096800	0.461959	0.0237623	0.253522	-0.199153	-3.26601	-1.25729	0.267007	1.36595	1.07847	NA	NA	NA	NA	NA	NA	NA
chr17_40096800_40097400	0.755475	0.0272371	0.00174583	-0.0811392	-2.56484	-2.98895	0.257997	1.10079	0.863717	NA	NA	NA	NA	NA	NA	NA
chr17_40097400_40098000	0.361505	0.0246189	0.00806836	-0.20676	-3.01818	-2.82071	0.222882	1.27068	0.988968	NA	NA	NA	NA	NA	NA	NA
chr17_4009800_4010400	0.632902	0.103704	0.223986	-0.113503	-2.02986	-1.17853	0.235032	1.20688	0.947743	NA	NA	NA	NA	NA	NA	NA
chr17_40098000_40098600	0.637552	0.0813897	0.48656	0.119383	-1.57921	0.461328	0.250644	0.873557	0.654257	0.254301	0.518611	-2.04054	1.0914	-1.86965	0.0762451	0.0619057
chr17_40098600_40099200	0.845533	0.156151	0.708615	-0.0554832	-1.68052	-0.341272	0.282163	1.15316	0.903926	NA	NA	NA	NA	NA	NA	NA
chr17_40099200_40099800	0.142956	0.0042435	0.367526	-0.347026	-2.67809	-0.611751	0.230246	0.860427	0.667907	NA	NA	NA	NA	NA	NA	NA
chr17_40099800_40100400	0.577171	0.93662	0.040989	-0.134365	0.0703988	-1.41255	0.238191	0.877399	0.659309	0.672245	0.145486	1.48295	1.09751	1.3512	0.19172	0.0818373
chr17_40100400_40101000	0.551554	0.501884	0.440424	0.188569	0.731018	0.626248	0.31287	1.07451	0.800206	0.490097	0.491746	0.10477	1.33974	0.0782014	0.938445	0.20799
chr17_40101000_40101600	0.473676	0.0104543	0.255348	-0.197387	-3.26129	-1.08	0.271768	1.18825	0.930047	NA	NA	NA	NA	NA	NA	NA
chr17_40101600_40102200	0.0532857	0.000193237	0.0462653	-0.373078	-4.04624	-1.55294	0.184895	0.943651	0.74468	NA	NA	NA	NA	NA	NA	NA
chr17_40102200_40102800	0.75933	0.00661862	0.256093	-0.0664023	-3.0115	-0.937216	0.214637	1.02665	0.808383	NA	NA	NA	NA	NA	NA	NA
chr17_40102800_40103400	0.477837	0.462959	0.0403802	-0.185021	-0.977469	-2.22575	0.257177	1.31347	1.03548	NA	NA	NA	NA	NA	NA	NA
chr17_40103400_40104000	0.829266	0.629073	0.0369271	0.052582	-0.67765	-2.33067	0.24157	1.38751	1.06371	NA	NA	NA	NA	NA	NA	NA
chr17_40105800_40106400	0.573527	0.0640474	0.00312482	0.111653	-2.41973	-3.00246	0.196039	1.25504	0.928471	NA	NA	NA	NA	NA	NA	NA
chr17_40107000_40107600	0.514695	0.135934	0.0342074	-0.156087	-2.11881	-2.33677	0.236524	1.38008	1.04958	NA	NA	NA	NA	NA	NA	NA
chr17_40107600_40108200	0.983995	0.0515381	0.0325021	-0.0051992	-2.47741	-2.15293	0.256873	1.2181	0.956928	NA	NA	NA	NA	NA	NA	NA
chr17_40108200_40108800	0.767627	0.115895	0.00490028	0.0744984	-2.30104	-3.36875	0.249689	1.41818	1.10273	NA	NA	NA	NA	NA	NA	NA
chr17_40110000_40110600	0.616994	0.486888	0.594792	-0.173492	-0.973762	0.583132	0.343044	1.38204	1.08379	0.482322	0.576216	-1.55689	1.75631	-0.886456	0.385907	0.111439
chr17_40110600_40111200	0.523815	0.285463	0.542352	0.235695	-1.55896	0.693046	0.3651	1.43164	1.12363	0.373215	0.54917	-2.25201	1.81992	-1.23742	0.230264	0.0877356
chr17_40111200_40111800	0.0685853	0.0839114	0.419204	0.526475	-2.43834	-0.881084	0.27796	1.36054	1.07464	NA	NA	NA	NA	NA	NA	NA
chr17_40111800_40112400	0.427894	0.187003	0.0480791	0.191318	-1.87058	-2.17251	0.237814	1.38296	1.051	NA	NA	NA	NA	NA	NA	NA
chr17_40113600_40114200	0.284144	0.0277971	0.410673	0.294937	-3.20017	-0.907253	0.270092	1.37889	1.08627	NA	NA	NA	NA	NA	NA	NA
chr17_40114200_40114800	0.641914	0.0537134	0.420141	-0.132912	-3.28919	-1.01289	0.282724	1.63323	1.23793	NA	NA	NA	NA	NA	NA	NA
chr17_4011600_4012200	0.0881365	0.45898	0.0383592	-0.431402	-1.0193	-2.27766	0.244154	1.35746	1.04796	NA	NA	NA	NA	NA	NA	NA
chr17_40117800_40118400	0.0978821	0.135221	0.610713	-0.53134	-2.15476	0.570669	0.310297	1.40083	1.10847	0.289388	0.584371	-2.72543	1.78634	-1.5257	0.142743	0.0740567
chr17_40118400_40119000	0.357399	0.422336	0.237482	-0.281435	-1.44961	-1.59047	0.300758	1.78017	1.31758	NA	NA	NA	NA	NA	NA	NA
chr17_40119600_40120200	0.0636267	0.157344	0.00149813	0.409006	-2.04089	-3.62916	0.211781	1.40463	1.03118	NA	NA	NA	NA	NA	NA	NA
chr17_40120200_40120800	0.861223	0.0305851	0.0191355	0.0351435	-2.65095	-2.21898	0.199189	1.16395	0.892442	NA	NA	NA	NA	NA	NA	NA
chr17_40120800_40121400	0.398637	0.080794	0.0262381	0.198952	-2.56983	-2.50718	0.232109	1.41859	1.06835	NA	NA	NA	NA	NA	NA	NA
chr17_4012200_4012800	0.385597	0.4134	0.0402572	-0.221404	-1.10366	-2.23663	0.251193	1.32925	1.03986	NA	NA	NA	NA	NA	NA	NA
chr17_40122600_40123200	0.843747	0.00954904	0.987476	-0.0500662	-2.6187	-0.0115307	0.251666	0.941161	0.728049	NA	NA	NA	NA	NA	NA	NA
chr17_40123200_40123800	0.371657	0.328384	0.246547	-0.239192	-1.00643	-0.936951	0.263446	1.01176	0.791659	NA	NA	NA	NA	NA	NA	NA
chr17_40129200_40129800	0.373884	0.0516098	0.0223746	0.18555	-2.47482	-2.23595	0.205333	1.21722	0.924826	NA	NA	NA	NA	NA	NA	NA
chr17_40129800_40130400	0.80576	0.18431	0.0321014	-0.061682	-2.16984	-2.64279	0.248477	1.5941	1.17171	NA	NA	NA	NA	NA	NA	NA
chr17_40135200_40135800	0.0477294	0.230394	0.652921	-0.578969	-1.68745	0.479835	0.279618	1.37635	1.05558	0.34335	0.604776	-2.16728	1.73452	-1.2495	0.225909	0.0871191
chr17_40138200_40138800	0.408649	0.527027	0.0587592	0.248123	-1.19116	-2.69604	0.295785	1.85962	1.36832	NA	NA	NA	NA	NA	NA	NA
chr17_40138800_40139400	0.85803	0.233812	0.110174	0.039844	-1.29379	-1.38538	0.220696	1.06322	0.839774	NA	NA	NA	NA	NA	NA	NA
chr17_40139400_40140000	0.388716	0.00127872	0.000329267	0.169567	-3.78704	-3.41214	0.193666	1.0578	0.834148	NA	NA	NA	NA	NA	NA	NA
chr17_401400_402000	0.945876	0.0936508	0.285528	0.0214846	-3.44444	-1.60022	0.313651	1.98474	1.46973	NA	NA	NA	NA	NA	NA	NA
chr17_4014000_4014600	0.927122	0.159862	0.69564	-0.032244	-1.81019	0.380018	0.349365	1.25369	0.961421	0.303195	0.623031	-2.1902	1.57989	-1.3863	0.180917	0.0802036
chr17_40140000_40140600	0.850988	0.0202247	0.320027	-0.0458975	-2.168	-0.676217	0.242073	0.880518	0.667954	NA	NA	NA	NA	NA	NA	NA
chr17_40140600_40141200	0.702741	0.00985384	0.668298	-0.0798049	-2.53109	-0.310337	0.206989	0.913973	0.716638	NA	NA	NA	NA	NA	NA	NA
chr17_4014600_4015200	0.686453	0.0100849	0.049351	0.0994626	-2.96527	-1.72783	0.243844	1.07451	0.840947	NA	NA	NA	NA	NA	NA	NA
chr17_40155000_40155600	0.389585	0.00554333	0.0126305	0.171306	-3.94084	-2.58331	0.196016	1.31131	0.969343	NA	NA	NA	NA	NA	NA	NA
chr17_40156800_40157400	0.323379	0.755882	0.0178873	0.226058	0.360657	-2.25783	0.224876	1.14875	0.897464	0.612914	0.0963531	2.61849	1.45777	1.79623	0.0875801	0.064324
chr17_4015800_4016400	0.505774	0.00296338	0.0133193	-0.140196	-3.65438	-2.33318	0.207975	1.12282	0.882953	NA	NA	NA	NA	NA	NA	NA
chr17_4016400_4017000	0.281937	0.0115767	0.000145688	0.198237	-3.31341	-3.95354	0.180691	1.22637	0.900183	NA	NA	NA	NA	NA	NA	NA
chr17_40168200_40168800	0.613484	0.0178242	0.355605	0.122285	-3.16967	-0.925533	0.239393	1.25914	0.98534	NA	NA	NA	NA	NA	NA	NA
chr17_4017000_4017600	0.799242	0.253784	0.00142219	0.0632701	-1.43824	-3.44035	0.246418	1.23438	0.972015	NA	NA	NA	NA	NA	NA	NA
chr17_40171200_40171800	0.671048	0.103232	0.264244	0.106143	-2.59547	-1.29485	0.247293	1.54096	1.13657	NA	NA	NA	NA	NA	NA	NA
chr17_40174800_40175400	0.60605	0.102949	0.0140168	-0.110288	-2.19489	-2.56395	0.211443	1.302	0.97833	NA	NA	NA	NA	NA	NA	NA
chr17_40175400_40176000	0.520386	0.343673	0.792846	-0.208269	-1.21015	-0.26176	0.319949	1.25634	0.987268	NA	NA	NA	NA	NA	NA	NA
chr17_4017600_4018200	0.249677	0.00130184	0.001069	0.210391	-4.12013	-3.15502	0.178975	1.15305	0.864772	NA	NA	NA	NA	NA	NA	NA
chr17_40176000_40176600	0.158965	0.00329541	0.703045	-0.356172	-3.9772	-0.376518	0.246126	1.23792	0.977621	NA	NA	NA	NA	NA	NA	NA
chr17_40177200_40177800	0.00594319	0.00996505	0.0151469	-0.697323	-3.66907	-2.67823	0.23423	1.32714	1.03504	NA	NA	NA	NA	NA	NA	NA
chr17_40177800_40178400	0.972241	0.113947	0.0520144	0.00914533	-1.95431	-1.9076	0.260473	1.19775	0.939976	NA	NA	NA	NA	NA	NA	NA
chr17_40178400_40179000	0.205601	0.0431196	0.000395024	-0.247108	-2.38484	-3.48739	0.190691	1.12563	0.866898	NA	NA	NA	NA	NA	NA	NA
chr17_40179000_40179600	0.123384	0.0595876	0.00316862	-0.336835	-2.38277	-3.03007	0.212038	1.21354	0.938597	NA	NA	NA	NA	NA	NA	NA
chr17_40179600_40180200	0.158328	0.0621196	0.00129127	-0.2972	-2.29917	-3.27448	0.205049	1.18326	0.915588	NA	NA	NA	NA	NA	NA	NA
chr17_40180200_40180800	0.597599	0.0718561	0.00621875	0.112229	-2.51321	-2.94021	0.210192	1.3434	0.993751	NA	NA	NA	NA	NA	NA	NA
chr17_40180800_40181400	0.825266	0.183551	0.0100929	-0.0498352	-1.94262	-2.8997	0.223623	1.42462	1.05087	NA	NA	NA	NA	NA	NA	NA
chr17_40181400_40182000	0.455263	0.062745	0.436233	-0.210901	-3.0296	-0.945359	0.278534	1.56315	1.19684	NA	NA	NA	NA	NA	NA	NA
chr17_40183200_40183800	0.447521	0.232514	0.573497	-0.222344	-1.62169	0.570416	0.288615	1.32889	1.00145	0.344578	0.565309	-2.1921	1.66399	-1.31738	0.202606	0.0835196
chr17_40185000_40185600	0.58884	0.556875	0.104754	-0.159218	-1.05065	-2.19748	0.291177	1.76695	1.3107	NA	NA	NA	NA	NA	NA	NA
chr17_40185600_40186200	0.634831	0.820661	0.898259	-0.179191	0.359366	-0.159904	0.373178	1.57043	1.23931	0.637411	0.696155	0.519271	2.00053	0.259566	0.797852	0.181909
chr17_40186200_40186800	0.0444145	0.612493	0.752132	-0.583792	-0.620423	0.305879	0.277374	1.21118	0.959024	0.547125	0.646539	-0.926302	1.54489	-0.599592	0.555511	0.1391
chr17_40187400_40188000	0.35809	0.572752	0.0480478	0.249414	-0.955808	-2.56267	0.266928	1.67479	1.23956	NA	NA	NA	NA	NA	NA	NA
chr17_40188600_40189200	0.304269	0.0014587	0.209933	-0.219484	-4.18519	-1.18119	0.209728	1.18571	0.920491	NA	NA	NA	NA	NA	NA	NA
chr17_40189200_40189800	0.370694	0.009262	0.322559	-0.229387	-3.88984	-1.09122	0.252131	1.39166	1.08364	NA	NA	NA	NA	NA	NA	NA
chr17_40190400_40191000	0.0652821	0.28174	0.0529319	0.490951	-1.69677	-2.33764	0.255894	1.54594	1.15668	NA	NA	NA	NA	NA	NA	NA
chr17_40191600_40192200	0.266329	0.231165	0.136756	-0.339273	-2.26304	-2.11409	0.299132	1.84896	1.38001	NA	NA	NA	NA	NA	NA	NA
chr17_40192200_40192800	0.434512	0.0963743	0.0316058	-0.172863	-2.35062	-2.28689	0.218019	1.36625	1.01073	NA	NA	NA	NA	NA	NA	NA
chr17_40193400_40194000	0.345826	0.000183899	0.22429	0.208829	-4.4733	-1.01416	0.217785	1.03882	0.816107	NA	NA	NA	NA	NA	NA	NA
chr17_4019400_4020000	0.833284	0.0116888	0.760145	0.0623373	-3.71496	-0.333963	0.293402	1.37706	1.08329	NA	NA	NA	NA	NA	NA	NA
chr17_40197600_40198200	0.994115	0.59243	0.281128	0.00217568	-0.798215	-1.26208	0.292334	1.47402	1.1484	NA	NA	NA	NA	NA	NA	NA
chr17_4020000_4020600	0.866528	0.40312	0.610964	-0.0616001	-1.44936	0.692217	0.363165	1.70728	1.34551	0.437426	0.584504	-2.14157	2.17375	-0.985195	0.336298	0.103921
chr17_40200000_40200600	0.601258	0.0455962	0.202759	-0.12791	-2.77849	-1.34778	0.241985	1.32796	1.03337	NA	NA	NA	NA	NA	NA	NA
chr17_40200600_40201200	0.0874016	0.747029	0.753584	0.485969	-0.403232	-0.310232	0.274366	1.23783	0.978607	NA	NA	NA	NA	NA	NA	NA
chr17_40201200_40201800	0.200409	0.757621	0.812187	0.33906	-0.36772	-0.223053	0.258571	1.17994	0.929938	NA	NA	NA	NA	NA	NA	NA
chr17_4020600_4021200	0.188237	0.45807	0.310666	0.519836	-1.19273	1.28748	0.385434	1.58517	1.24695	0.466933	0.407463	-2.48022	2.01684	-1.22975	0.23306	0.0881382
chr17_40210800_40211400	0.974881	0.699605	0.874878	-0.00976937	-0.543066	0.172982	0.307505	1.39306	1.08853	0.589092	0.689103	-0.716048	1.76791	-0.405025	0.689759	0.162338
chr17_40213200_40213800	0.877525	0.124578	0.63094	-0.0470199	-2.53506	-0.602176	0.302334	1.60111	1.23975	NA	NA	NA	NA	NA	NA	NA
chr17_40217400_40218000	0.0643577	0.22889	0.0438768	0.451771	-1.75368	-2.24106	0.23461	1.42564	1.06188	NA	NA	NA	NA	NA	NA	NA
chr17_40218600_40219200	0.421215	0.0326191	0.124085	0.190227	-2.69791	-1.50208	0.233035	1.20004	0.947402	NA	NA	NA	NA	NA	NA	NA
chr17_40219200_40219800	0.890241	0.000291109	0.959879	-0.0289091	-4.0373	-0.0389842	0.20759	0.976069	0.768053	NA	NA	NA	NA	NA	NA	NA
chr17_40219800_40220400	0.242084	0.557992	0.0533933	0.366004	0.955252	-2.52081	0.306264	1.6111	1.2499	0.518825	0.165849	3.47606	2.03909	1.70471	0.103735	0.0674749
chr17_40220400_40221000	0.767015	0.414362	0.160544	-0.104023	1.42577	-1.93608	0.3477	1.7208	1.34314	0.443657	0.288056	3.36185	2.18293	1.54007	0.139218	0.0734949
chr17_4022400_4023000	0.300681	0.0105475	1.67656e-05	0.173681	-3.13598	-4.38807	0.16471	1.14414	0.846507	NA	NA	NA	NA	NA	NA	NA
chr17_40224000_40224600	0.462602	0.499078	0.290909	-0.22245	-1.05602	-1.29751	0.298674	1.54202	1.20536	NA	NA	NA	NA	NA	NA	NA
chr17_4023000_4023600	0.229975	0.00408726	3.39301e-06	0.193722	-3.48524	-4.75737	0.157861	1.1144	0.824401	NA	NA	NA	NA	NA	NA	NA
chr17_40235400_40236000	0.469237	0.768595	0.172276	0.170119	-0.376768	-1.31833	0.23187	1.26822	0.941176	NA	NA	NA	NA	NA	NA	NA
chr17_40236000_40236600	0.422418	0.961038	0.0181887	-0.35488	-0.070863	2.7372	0.435882	1.43769	1.09116	0.678065	0.0972478	-2.80806	1.80487	-1.55582	0.135433	0.072957
chr17_40236600_40237200	0.242462	0.983019	0.0138015	-0.507514	0.0299979	2.79983	0.425025	1.3969	1.06565	0.682492	0.08471	-2.76984	1.75697	-1.57649	0.1306	0.0721839
chr17_40239600_40240200	0.473394	0.350905	0.142325	-0.195179	-1.48037	-1.78319	0.268555	1.56048	1.18117	NA	NA	NA	NA	NA	NA	NA
chr17_4024200_4024800	0.297383	0.154617	0.117601	0.236568	-1.92339	-1.57237	0.222793	1.31475	0.973825	NA	NA	NA	NA	NA	NA	NA
chr17_40246200_40246800	0.701863	0.944068	0.539568	-0.109847	-0.103241	-0.689658	0.284024	1.45841	1.11041	NA	NA	NA	NA	NA	NA	NA
chr17_40249200_40249800	0.64212	0.147481	0.258523	-0.124113	-2.36174	-1.36209	0.26417	1.58539	1.18101	NA	NA	NA	NA	NA	NA	NA
chr17_40249800_40250400	0.392909	0.198456	0.129132	0.221923	-1.48922	-1.38544	0.255747	1.13062	0.886036	NA	NA	NA	NA	NA	NA	NA
chr17_40252800_40253400	0.642185	0.698217	0.16721	0.117039	0.486048	-1.31021	0.249162	1.24075	0.923958	0.588519	0.294024	1.79625	1.54698	1.16113	0.259259	0.0921578
chr17_402600_403200	0.813257	0.662656	0.934552	0.0715391	-0.562258	0.082886	0.299999	1.2752	1.00031	0.571467	0.705845	-0.645144	1.62072	-0.39806	0.694803	0.163198
chr17_40264200_40264800	0.836517	0.539904	0.20893	-0.050738	-0.787994	-1.25109	0.243604	1.26981	0.972758	NA	NA	NA	NA	NA	NA	NA
chr17_40264800_40265400	0.7509	0.339991	0.618254	0.101009	1.29503	-0.52623	0.315072	1.33408	1.04426	0.401951	0.588262	1.82126	1.69418	1.07501	0.295169	0.0976062
chr17_40269600_40270200	0.332256	0.53105	0.22653	0.245464	-0.900481	-1.29461	0.248783	1.41971	1.04697	NA	NA	NA	NA	NA	NA	NA
chr17_40270200_40270800	0.667019	0.433519	0.40328	-0.130109	-1.35679	-1.07833	0.299219	1.70748	1.27066	NA	NA	NA	NA	NA	NA	NA
chr17_40272600_40273200	0.414485	0.498108	0.511562	0.332965	-1.36007	1.00861	0.40197	1.98147	1.51697	0.488067	0.532301	-2.36868	2.49548	-0.949188	0.353855	0.106524
chr17_40279800_40280400	0.718113	0.107842	0.300971	-0.128805	1.96411	0.966887	0.353231	1.18239	0.917507	0.27319	0.400581	0.99722	1.49662	0.666314	0.512824	0.131993
chr17_40280400_40281000	0.43352	0.200974	0.153018	-0.296763	1.61998	1.42327	0.373469	1.23701	0.968975	0.326634	0.280567	0.196709	1.57134	0.125186	0.901626	0.201167
chr17_40287600_40288200	0.482228	0.0131914	0.0245973	0.199296	-2.57751	1.72433	0.27983	0.973904	0.725837	0.164746	0.113184	-4.30184	1.21463	-3.54169	0.00204749	0.0247407
chr17_40288200_40288800	0.843739	0.251717	0.048038	-0.0476845	-1.44087	-2.00795	0.23968	1.23114	0.971196	NA	NA	NA	NA	NA	NA	NA
chr17_40291200_40291800	0.0382227	0.371746	0.483715	-0.609503	-1.34835	-0.816513	0.280221	1.48535	1.15039	NA	NA	NA	NA	NA	NA	NA
chr17_40298400_40299000	0.137255	0.868745	0.415378	0.462019	-0.250719	-0.966347	0.301991	1.50333	1.16888	NA	NA	NA	NA	NA	NA	NA
chr17_40299000_40299600	0.512417	0.715008	0.940392	0.208065	-0.520833	-0.0842731	0.313574	1.41202	1.11692	NA	NA	NA	NA	NA	NA	NA
chr17_40303200_40303800	0.174275	0.970441	0.0170209	0.32312	-0.0480087	-2.51312	0.231792	1.28408	0.990468	NA	NA	NA	NA	NA	NA	NA
chr17_40305000_40305600	0.500176	0.413577	0.235725	-0.194957	-1.37907	-1.4914	0.285414	1.6616	1.23077	NA	NA	NA	NA	NA	NA	NA
chr17_40307400_40308000	0.634565	0.0310497	0.828153	-0.130309	-2.78719	0.211773	0.271164	1.22746	0.966516	0.203682	0.673885	-2.99896	1.56231	-1.91957	0.0692923	0.0602786
chr17_40308000_40308600	0.529082	0.114884	0.395778	0.17709	-1.89046	0.787073	0.27786	1.16176	0.91263	0.27745	0.464379	-2.67754	1.47736	-1.81238	0.0849678	0.0638152
chr17_40309200_40309800	0.520101	0.0087244	0.00113594	-0.117387	-3.42163	-3.24927	0.180208	1.21339	0.896282	NA	NA	NA	NA	NA	NA	NA
chr17_40309800_40310400	0.192037	0.0181866	0.00555538	0.254267	-3.11	-2.73533	0.190202	1.23975	0.910445	NA	NA	NA	NA	NA	NA	NA
chr17_40310400_40311000	0.802456	5.44064e-05	0.0014794	-0.0447005	-4.0635	-2.36237	0.176993	0.854897	0.670314	NA	NA	NA	NA	NA	NA	NA
chr17_40311000_40311600	0.951509	0.000497571	0.0144839	0.0127278	-3.63918	-1.88592	0.20743	0.924428	0.72348	NA	NA	NA	NA	NA	NA	NA
chr17_40312200_40312800	0.0301473	0.00801345	0.769032	-0.57594	-2.94957	0.240176	0.252151	1.03313	0.810025	0.143986	0.652873	-3.18975	1.31282	-2.42969	0.024655	0.046012
chr17_40312800_40313400	0.456501	0.015869	0.176778	-0.167318	-2.71002	-1.1524	0.221589	1.05549	0.831645	NA	NA	NA	NA	NA	NA	NA
chr17_40314600_40315200	0.000250527	0.295462	0.360116	1.14723	-1.57004	-1.04076	0.273677	1.47263	1.11861	NA	NA	NA	NA	NA	NA	NA
chr17_40315200_40315800	0.417039	0.621519	0.566892	0.285925	-0.855243	-0.783299	0.347101	1.71314	1.35171	NA	NA	NA	NA	NA	NA	NA
chr17_40315800_40316400	0.940826	0.929294	0.369592	-0.0313966	0.142852	-1.14321	0.419178	1.59548	1.25362	0.670712	0.447831	1.28606	2.02907	0.633816	0.533383	0.135388
chr17_40317600_40318200	0.879653	0.0248115	0.0548072	-0.0361174	-3.06477	-2.02557	0.236374	1.29218	1.01068	NA	NA	NA	NA	NA	NA	NA
chr17_40318200_40318800	0.422579	8.48649e-05	0.00324127	0.163196	-4.90144	-2.71069	0.200516	1.06776	0.841997	NA	NA	NA	NA	NA	NA	NA
chr17_40318800_40319400	0.998484	0.195561	0.0124167	0.000550755	-1.62973	-2.57695	0.287333	1.22908	0.96434	NA	NA	NA	NA	NA	NA	NA
chr17_40320600_40321200	0.61347	0.154976	0.0132613	-0.112182	-1.7913	-2.51544	0.219605	1.22556	0.951256	NA	NA	NA	NA	NA	NA	NA
chr17_40321200_40321800	0.5657	0.179199	0.199353	0.172206	-1.84241	-1.37664	0.296254	1.33729	1.0473	NA	NA	NA	NA	NA	NA	NA
chr17_40321800_40322400	0.609206	0.0751085	0.0823045	0.151109	-2.01979	-1.50278	0.292272	1.09264	0.833912	NA	NA	NA	NA	NA	NA	NA
chr17_40322400_40323000	0.814745	0.513458	0.166821	-0.0800594	-0.811927	-1.33127	0.338479	1.2267	0.93792	NA	NA	NA	NA	NA	NA	NA
chr17_40323600_40324200	0.0364632	0.171258	0.0438172	-0.494113	-1.91058	-2.15135	0.22491	1.36064	1.01906	NA	NA	NA	NA	NA	NA	NA
chr17_40324200_40324800	0.506101	0.18096	0.000166321	0.165846	-1.35866	-3.37255	0.246217	0.990294	0.776521	NA	NA	NA	NA	NA	NA	NA
chr17_40324800_40325400	0.260585	0.0818379	0.0322318	0.357253	2.02664	-1.92786	0.311134	1.1228	0.855437	0.25482	0.129154	3.9545	1.41154	2.80154	0.0110194	0.0376494
chr17_40325400_40326000	0.785656	0.839006	0.856931	0.110121	0.290508	0.194108	0.401056	1.41668	1.06681	0.643957	0.683809	0.0963993	1.77344	0.0543574	0.95719	0.211477
chr17_4032600_4033200	0.217996	0.0491981	7.74422e-05	0.255927	-2.56633	-4.43336	0.203084	1.24815	0.958786	NA	NA	NA	NA	NA	NA	NA
chr17_40326000_40326600	0.751736	0.0109798	0.883382	-0.0971052	-3.18481	0.135555	0.303951	1.16914	0.915739	0.156156	0.69167	-3.32037	1.48508	-2.23582	0.0369239	0.0511198
chr17_40327200_40327800	0.577408	0.15843	0.0554417	0.136913	-1.7635	-1.92114	0.24286	1.21701	0.961244	NA	NA	NA	NA	NA	NA	NA
chr17_40329600_40330200	0.216398	0.302317	0.183871	-0.374323	-1.88034	-1.806	0.295976	1.78938	1.32543	NA	NA	NA	NA	NA	NA	NA
chr17_40330200_40330800	0.995449	0.103057	0.0139826	0.00131096	-1.71941	-2.09346	0.227791	1.02029	0.798486	NA	NA	NA	NA	NA	NA	NA
chr17_40330800_40331400	0.709914	0.141228	0.015418	-0.0863566	-1.31902	-1.73712	0.229809	0.871215	0.673315	NA	NA	NA	NA	NA	NA	NA
chr17_40331400_40332000	0.606385	0.00348726	0.772574	-0.135119	-3.03021	0.213928	0.259289	0.949772	0.73308	0.115525	0.65418	-3.24414	1.19978	-2.70395	0.0136594	0.0396092
chr17_40332000_40332600	0.591813	0.00870923	0.322541	-0.153595	-3.10478	-0.859813	0.283161	1.10074	0.85381	NA	NA	NA	NA	NA	NA	NA
chr17_40332600_40333200	0.00870268	0.0862388	0.156369	-0.686979	-2.57339	-1.60142	0.24353	1.44723	1.09949	NA	NA	NA	NA	NA	NA	NA
chr17_40334400_40335000	0.0184071	0.00115969	0.0513456	-0.497378	-4.48149	-1.89322	0.198687	1.23887	0.930037	NA	NA	NA	NA	NA	NA	NA
chr17_40336800_40337400	0.262166	0.0155448	0.00736858	-0.242161	-3.62361	-2.98378	0.211616	1.40644	1.03264	NA	NA	NA	NA	NA	NA	NA
chr17_40337400_40338000	0.187317	0.0383006	0.0785631	-0.330588	-2.76176	-1.82732	0.244589	1.27028	1.00085	NA	NA	NA	NA	NA	NA	NA
chr17_40338000_40338600	0.0436741	0.170791	0.0622586	-0.50059	-1.75308	-1.89509	0.236949	1.24707	0.97586	NA	NA	NA	NA	NA	NA	NA
chr17_40338600_40339200	0.78734	0.861776	0.0330266	-0.068138	0.20749	-2.08743	0.250173	1.18078	0.930847	0.650986	0.130714	2.29492	1.50357	1.52632	0.14259	0.0740483
chr17_40339200_40339800	0.958746	0.0795232	0.506285	0.0157916	-2.6972	-0.787897	0.302568	1.4823	1.17023	NA	NA	NA	NA	NA	NA	NA
chr17_40341000_40341600	0.570895	0.00736382	8.18609e-08	-0.238964	3.41978	6.39843	0.41669	1.18342	0.891352	0.141461	0.00290732	-2.97866	1.48155	-2.0105	0.0580574	0.0576553
chr17_40341600_40342200	0.196286	0.00208378	3.45997e-08	-0.504736	3.66979	6.12902	0.38129	1.08186	0.815485	0.101655	0.00270741	-2.45923	1.35478	-1.81522	0.084516	0.0637098
chr17_40342200_40342800	0.770971	0.0984684	0.237377	-0.0765423	-2.10562	-1.17295	0.260401	1.23192	0.971472	NA	NA	NA	NA	NA	NA	NA
chr17_40342800_40343400	0.696831	1.26727e-05	0.0239214	-0.0761577	-4.57792	-1.61859	0.193473	0.86601	0.677788	NA	NA	NA	NA	NA	NA	NA
chr17_40343400_40344000	0.629302	7.80746e-05	0.0223731	-0.0945592	-4.32991	-1.77791	0.193743	0.937017	0.735363	NA	NA	NA	NA	NA	NA	NA
chr17_40344000_40344600	0.190545	0.0795834	0.405362	-0.496336	-2.84642	1.03543	0.369996	1.56464	1.2256	0.252963	0.470299	-3.88185	1.9875	-1.95313	0.0649393	0.0593775
chr17_40344600_40345200	0.438608	0.0151662	0.66763	-0.222731	-3.1622	-0.415372	0.283461	1.22233	0.95713	NA	NA	NA	NA	NA	NA	NA
chr17_40345200_40345800	0.929861	0.0272425	0.898599	0.0236929	-2.39177	-0.102588	0.266765	1.02655	0.797771	NA	NA	NA	NA	NA	NA	NA
chr17_40346400_40347000	0.380872	0.0340689	0.0345669	0.19177	-2.97737	-2.20996	0.215392	1.33619	0.994771	NA	NA	NA	NA	NA	NA	NA
chr17_40347000_40347600	0.732878	0.093929	0.000562297	0.0744613	-1.87866	-3.32119	0.216004	1.08348	0.85358	NA	NA	NA	NA	NA	NA	NA
chr17_40347600_40348200	0.149487	0.142824	0.0501399	0.372856	-2.36908	-2.37761	0.251579	1.5713	1.16149	NA	NA	NA	NA	NA	NA	NA
chr17_40348200_40348800	0.693417	0.831234	0.265913	0.137692	0.281565	-1.16655	0.345684	1.30888	1.02762	0.641146	0.375275	1.44812	1.66409	0.870218	0.394506	0.112844
chr17_40348800_40349400	0.3021	0.558921	0.0278253	-0.31168	-0.751796	-2.30979	0.296467	1.27097	0.995439	NA	NA	NA	NA	NA	NA	NA
chr17_40349400_40350000	0.699041	0.428018	0.018414	0.12012	-1.02085	-2.49411	0.30752	1.2693	0.996382	NA	NA	NA	NA	NA	NA	NA
chr17_40350000_40350600	0.815353	0.575249	0.214501	-0.0843809	0.756895	-1.29173	0.357947	1.33498	1.01704	0.527896	0.334712	2.04863	1.67825	1.22069	0.2364	0.0886864
chr17_40350600_40351200	0.29792	0.333009	0.993732	-0.373587	-1.64255	-0.0104411	0.352232	1.6674	1.31722	NA	NA	NA	NA	NA	NA	NA
chr17_40351800_40352400	0.198264	0.12721	0.403482	-0.434682	-1.97866	-0.832007	0.329867	1.2588	0.980834	NA	NA	NA	NA	NA	NA	NA
chr17_40352400_40353000	0.287445	0.691692	0.380633	-0.354103	-0.456165	0.758139	0.326551	1.13846	0.851091	0.585404	0.45483	-1.2143	1.42143	-0.854286	0.403064	0.114232
chr17_40353000_40353600	0.944447	0.577634	0.261102	0.0179223	-0.53019	-0.842862	0.254906	0.941027	0.734867	NA	NA	NA	NA	NA	NA	NA
chr17_40354200_40354800	0.17885	0.0570988	0.00877087	0.298167	-2.36214	-2.61825	0.216241	1.19042	0.929217	NA	NA	NA	NA	NA	NA	NA
chr17_40354800_40355400	0.934647	0.0472936	0.099468	-0.0211978	-2.44373	-1.57183	0.256199	1.17774	0.922483	NA	NA	NA	NA	NA	NA	NA
chr17_40355400_40356000	0.944074	0.0416189	0.864308	0.0232702	-2.64878	-0.163163	0.328755	1.24046	0.946034	NA	NA	NA	NA	NA	NA	NA
chr17_4035600_4036200	0.259525	0.171965	0.0366516	0.273237	-1.95594	-2.33894	0.237422	1.39533	1.06579	NA	NA	NA	NA	NA	NA	NA
chr17_40356000_40356600	0.342673	0.396201	0.79121	-0.299401	-1.04331	0.254333	0.310175	1.21085	0.951549	0.433505	0.661141	-1.29765	1.54	-0.84263	0.4094	0.1152
chr17_40356600_40357200	0.952273	0.836026	0.141797	0.0199823	-0.273966	-1.55748	0.330881	1.31137	1.03024	NA	NA	NA	NA	NA	NA	NA
chr17_40357200_40357800	0.0301039	0.155152	0.00350581	-0.446407	-1.85507	-2.97273	0.195384	1.26976	0.932368	NA	NA	NA	NA	NA	NA	NA
chr17_40360800_40361400	0.449318	0.000440425	0.127704	-0.167744	-4.45109	-1.38424	0.218614	1.11773	0.881824	NA	NA	NA	NA	NA	NA	NA
chr17_40361400_40362000	0.34291	0.00234096	0.0251284	-0.200434	-2.95064	-1.63598	0.207751	0.881612	0.69142	NA	NA	NA	NA	NA	NA	NA
chr17_4036200_4036800	0.0949714	0.075676	0.229518	0.436973	-2.33685	-1.22893	0.252855	1.26677	1.00043	NA	NA	NA	NA	NA	NA	NA
chr17_40362000_40362600	0.82154	0.0386882	0.886273	-0.0733442	-2.57281	-0.127664	0.322121	1.18593	0.884528	NA	NA	NA	NA	NA	NA	NA
chr17_40362600_40363200	0.487915	0.000449968	0.165678	-0.186104	-3.92789	1.06857	0.264763	0.988331	0.750744	0.0671344	0.292672	-4.99647	1.24113	-4.02572	0.000662453	0.0189195
chr17_40363200_40363800	0.370547	0.104282	0.553137	-0.30193	-2.06045	0.558685	0.331763	1.22722	0.930686	0.271001	0.554882	-2.61914	1.54021	-1.70051	0.104534	0.0676115
chr17_40363800_40364400	0.0322917	0.00492484	0.391871	-0.517277	-2.91315	-0.650871	0.229615	0.954218	0.74841	NA	NA	NA	NA	NA	NA	NA
chr17_40365600_40366200	0.354735	0.00390178	0.0888079	0.220198	-4.09512	-1.7895	0.233997	1.30172	1.01503	NA	NA	NA	NA	NA	NA	NA
chr17_40366200_40366800	0.544529	0.00323217	0.0147803	0.135011	-3.34481	-2.11708	0.220085	1.03861	0.814868	NA	NA	NA	NA	NA	NA	NA
chr17_40366800_40367400	0.44113	0.101958	0.00202933	0.189905	-2.06995	-3.28217	0.243036	1.22418	0.96467	NA	NA	NA	NA	NA	NA	NA
chr17_40367400_40368000	0.974929	0.670299	0.225631	0.00908813	-0.565232	-1.28082	0.286609	1.3137	1.03376	NA	NA	NA	NA	NA	NA	NA
chr17_40369800_40370400	0.552361	0.307742	0.643998	0.185225	-1.30253	-0.459226	0.307951	1.25378	0.983013	NA	NA	NA	NA	NA	NA	NA
chr17_40370400_40371000	0.390016	0.0379344	0.00172321	0.168693	-2.39041	-2.95553	0.193205	1.09723	0.852821	NA	NA	NA	NA	NA	NA	NA
chr17_40371000_40371600	0.484358	0.00429728	0.00626363	0.141741	-4.16395	-2.91082	0.199997	1.33997	0.984792	NA	NA	NA	NA	NA	NA	NA
chr17_40371600_40372200	0.368146	0.111809	0.0564262	0.212481	-2.41993	-2.16237	0.232291	1.47393	1.08659	NA	NA	NA	NA	NA	NA	NA
chr17_40372200_40372800	0.354727	0.344763	0.898519	0.341324	-1.7807	0.186016	0.362707	1.85292	1.44541	0.404709	0.696219	-1.96671	2.35	-0.836899	0.412538	0.11568
chr17_40374600_40375200	0.629354	0.176211	0.417216	0.15604	-1.84926	-0.860381	0.319761	1.33274	1.04487	NA	NA	NA	NA	NA	NA	NA
chr17_40375200_40375800	0.841363	0.659948	0.074125	0.0602938	-0.524515	-1.71795	0.298457	1.17946	0.926036	NA	NA	NA	NA	NA	NA	NA
chr17_40375800_40376400	0.616422	0.125695	0.122781	-0.142987	-1.68048	-1.32761	0.282266	1.06465	0.83433	NA	NA	NA	NA	NA	NA	NA
chr17_40376400_40377000	0.465218	0.150221	0.1226	-0.197025	-1.93302	-1.64284	0.266107	1.30672	1.03191	NA	NA	NA	NA	NA	NA	NA
chr17_40377600_40378200	0.616961	0.0257818	0.347947	-0.118598	-3.10369	-0.959152	0.23448	1.31812	1.00477	NA	NA	NA	NA	NA	NA	NA
chr17_40378200_40378800	0.610694	0.0924582	0.292261	0.121921	-2.19943	-1.04926	0.236806	1.2625	0.977528	NA	NA	NA	NA	NA	NA	NA
chr17_40379400_40380000	0.0885623	0.00840601	0.0204075	0.354507	-3.48088	-2.27028	0.200918	1.22771	0.923539	NA	NA	NA	NA	NA	NA	NA
chr17_403800_404400	0.0614408	0.162246	0.0651794	-0.643179	-1.8804	1.97191	0.330094	1.31001	1.02738	0.304361	0.183115	-3.85231	1.66483	-2.31394	0.0314252	0.0490053
chr17_4038000_4038600	0.248578	0.0729378	0.0762683	0.258703	-2.21026	-1.70396	0.21955	1.18621	0.925665	NA	NA	NA	NA	NA	NA	NA
chr17_40380000_40380600	0.353966	0.0415455	0.189357	0.240015	-2.56924	-1.27325	0.254642	1.20274	0.946523	NA	NA	NA	NA	NA	NA	NA
chr17_40385400_40386000	0.0586602	0.310754	0.0988088	0.435472	-1.27098	-1.61659	0.220923	1.23119	0.94681	NA	NA	NA	NA	NA	NA	NA
chr17_4039200_4039800	0.132033	0.425226	0.119983	-0.399003	-1.2626	-1.84136	0.257189	1.56032	1.14815	NA	NA	NA	NA	NA	NA	NA
chr17_40393200_40393800	0.25778	0.289789	0.969063	0.343899	-1.5904	-0.0439522	0.297704	1.47395	1.12318	NA	NA	NA	NA	NA	NA	NA
chr17_40414800_40415400	0.900293	0.294628	0.281349	0.0448097	-1.60685	1.29109	0.354417	1.50451	1.17535	0.377631	0.386672	-2.89794	1.90918	-1.5179	0.14469	0.0743812
chr17_40417200_40417800	0.758033	0.0470336	0.00140477	-0.0968388	-2.17893	2.77056	0.311285	1.0488	0.781734	0.22342	0.0269396	-4.9495	1.30808	-3.78378	0.00116582	0.0216899
chr17_40417800_40418400	0.576345	0.00968101	0.0132659	-0.170752	-2.92128	2.07096	0.302035	1.05207	0.783215	0.151254	0.0829688	-4.99225	1.31159	-3.80625	0.00110628	0.0214007
chr17_40418400_40419000	0.875845	0.0815037	0.00176057	0.0328448	-2.16219	-3.21136	0.208308	1.19651	0.928859	NA	NA	NA	NA	NA	NA	NA
chr17_40420200_40420800	0.0326113	0.00263092	0.0104806	-0.454441	-4.49587	-2.7533	0.202127	1.36185	1.00355	NA	NA	NA	NA	NA	NA	NA
chr17_40425600_40426200	0.975906	0.53996	0.10771	-0.00869122	-0.989151	-2.04156	0.285215	1.59418	1.22854	NA	NA	NA	NA	NA	NA	NA
chr17_40428600_40429200	0.424155	0.923779	0.601686	0.333564	-0.184128	-0.796068	0.411256	1.90727	1.50782	NA	NA	NA	NA	NA	NA	NA
chr17_40429800_40430400	0.86507	0.0431091	0.702094	-0.04683	-2.8775	0.413501	0.273075	1.35809	1.07004	0.219089	0.625806	-3.291	1.72898	-1.90343	0.0714765	0.0607384
chr17_40430400_40431000	0.507782	0.00813529	0.755039	-0.17073	-3.70283	-0.322242	0.25448	1.2998	1.02274	NA	NA	NA	NA	NA	NA	NA
chr17_40431000_40431600	0.34535	0.501131	0.0230812	0.224761	-0.942837	-2.49938	0.234166	1.38341	1.03971	NA	NA	NA	NA	NA	NA	NA
chr17_40433400_40434000	0.0909343	0.00760644	0.0719373	0.395164	-3.7093	-1.86378	0.22571	1.28955	0.996554	NA	NA	NA	NA	NA	NA	NA
chr17_4043400_4044000	0.191648	0.293577	0.0686197	-0.371912	-1.90871	-2.48054	0.277955	1.78318	1.30981	NA	NA	NA	NA	NA	NA	NA
chr17_40435200_40435800	0.722062	0.326583	0.398199	0.103554	-1.71572	-1.08567	0.288208	1.71829	1.26542	NA	NA	NA	NA	NA	NA	NA
chr17_40436400_40437000	0.780606	0.0282537	0.00918256	-0.0560745	-2.51623	-2.3752	0.199395	1.08764	0.848685	NA	NA	NA	NA	NA	NA	NA
chr17_40437000_40437600	0.815234	0.059449	9.06105e-06	-0.0965222	2.41946	4.9898	0.409182	1.23151	0.922467	0.236424	0.00533611	-2.57034	1.53869	-1.67047	0.110403	0.0687091
chr17_40437600_40438200	0.793275	0.281919	0.0362018	-0.125383	1.68082	2.52397	0.473905	1.53198	1.14712	0.371253	0.136692	-0.843154	1.91386	-0.440551	0.664263	0.157847
chr17_40438200_40438800	0.828574	0.494243	0.339723	0.0676351	-1.23606	-1.29029	0.309451	1.78459	1.32845	NA	NA	NA	NA	NA	NA	NA
chr17_40438800_40439400	0.939905	0.116627	0.487429	0.020697	-2.41049	-0.807201	0.272081	1.48877	1.14708	NA	NA	NA	NA	NA	NA	NA
chr17_40439400_40440000	0.616173	0.0374046	0.0658313	0.106567	-2.69036	-1.78446	0.210221	1.23121	0.93211	NA	NA	NA	NA	NA	NA	NA
chr17_404400_405000	0.126074	0.0628966	0.174846	-0.525415	-2.59084	1.46123	0.33322	1.33758	1.04965	0.239261	0.300948	-4.05206	1.70027	-2.3832	0.0271929	0.0471786
chr17_40440000_40440600	0.619967	0.12226	0.0488254	0.107775	-1.73624	-1.77227	0.214922	1.08954	0.860434	NA	NA	NA	NA	NA	NA	NA
chr17_40440600_40441200	0.539578	0.00915288	0.0138114	0.133383	-3.54607	-2.56945	0.214765	1.26644	0.978081	NA	NA	NA	NA	NA	NA	NA
chr17_40441800_40442400	0.143103	0.08291	0.284859	0.413248	-3.04619	-1.37487	0.274288	1.69389	1.26097	NA	NA	NA	NA	NA	NA	NA
chr17_40442400_40443000	0.562674	0.529878	0.121871	0.199385	0.800594	-1.55666	0.340339	1.25861	0.975789	0.50448	0.250407	2.35725	1.59256	1.48016	0.154411	0.076017
chr17_40443000_40443600	0.739194	0.492092	0.303763	0.140329	1.00172	1.1267	0.417344	1.439	1.07547	0.484998	0.402601	-0.124979	1.79649	-0.0695688	0.945228	0.209266
chr17_40443600_40444200	0.11002	0.0140439	0.00508029	-0.345532	-2.8414	-2.60176	0.209356	1.08454	0.855721	NA	NA	NA	NA	NA	NA	NA
chr17_40444200_40444800	0.257833	0.0182753	0.11033	-0.270659	-3.55773	-1.76329	0.234329	1.41942	1.06934	NA	NA	NA	NA	NA	NA	NA
chr17_40444800_40445400	0.012801	0.0834356	0.0889556	-0.715286	-3.15002	-2.29026	0.268972	1.75479	1.2997	NA	NA	NA	NA	NA	NA	NA
chr17_40445400_40446000	0.0408987	0.338371	0.0460734	-0.532042	-1.37906	-2.27435	0.248211	1.4158	1.08959	NA	NA	NA	NA	NA	NA	NA
chr17_40446000_40446600	0.624685	0.363818	0.00521744	-0.108323	-1.21068	-3.01672	0.218976	1.31148	0.995714	NA	NA	NA	NA	NA	NA	NA
chr17_40446600_40447200	0.118999	0.497508	0.0326593	-0.397975	-0.883876	-2.27536	0.247461	1.2859	1.01234	NA	NA	NA	NA	NA	NA	NA
chr17_40447200_40447800	0.430999	0.0754214	0.513759	-0.280479	2.36925	-0.666724	0.351026	1.28315	1.00805	0.249492	0.533398	3.03598	1.63176	1.86056	0.0775756	0.0622815
chr17_40447800_40448400	0.500187	0.949866	0.439394	-0.220204	0.0871262	-0.844389	0.322384	1.37333	1.07649	0.675701	0.491231	0.931515	1.74496	0.533833	0.599341	0.14656
chr17_40448400_40449000	0.70295	0.0134583	0.0669705	0.0926566	-3.90266	-2.11781	0.2405	1.47937	1.11118	NA	NA	NA	NA	NA	NA	NA
chr17_40452000_40452600	0.735533	0.0306678	0.506001	0.0841547	-3.21382	-0.724339	0.246676	1.41184	1.07511	NA	NA	NA	NA	NA	NA	NA
chr17_40452600_40453200	0.491836	0.00113249	0.26114	0.154004	-3.70101	-0.918553	0.2211	1.02056	0.800926	NA	NA	NA	NA	NA	NA	NA
chr17_40453200_40453800	0.573176	0.70425	0.0309304	-0.162139	-0.599319	-2.75303	0.284421	1.56279	1.21148	NA	NA	NA	NA	NA	NA	NA
chr17_40453800_40454400	0.412516	0.117375	0.00368489	0.213193	-2.04641	-3.1583	0.25628	1.2666	0.996736	NA	NA	NA	NA	NA	NA	NA
chr17_40456200_40456800	0.103104	0.00531168	0.6199	-0.368331	-3.35047	-0.438843	0.218597	1.10851	0.874965	NA	NA	NA	NA	NA	NA	NA
chr17_40456800_40457400	0.563845	0.135644	0.0644986	-0.14499	-1.89886	-1.878	0.248239	1.23586	0.975815	NA	NA	NA	NA	NA	NA	NA
chr17_40458000_40458600	0.192018	0.00791553	0.0022534	0.244349	-3.46699	-2.99664	0.182775	1.21221	0.891404	NA	NA	NA	NA	NA	NA	NA
chr17_40458600_40459200	0.76791	0.0192491	0.0611903	-0.0614897	-3.30159	-1.9072	0.206348	1.32924	0.97781	NA	NA	NA	NA	NA	NA	NA
chr17_40462200_40462800	0.113379	0.705215	0.0481958	-0.44877	-0.624949	-2.55085	0.274588	1.63524	1.23472	NA	NA	NA	NA	NA	NA	NA
chr17_40462800_40463400	0.265299	0.032121	0.126178	0.34413	-2.53149	1.39088	0.302747	1.1225	0.882351	0.20529	0.254692	-3.92236	1.42778	-2.74718	0.0124231	0.0387701
chr17_40463400_40464000	0.591878	0.0428341	0.314771	0.166481	-2.55931	0.969557	0.306972	1.2062	0.947178	0.21878	0.410321	-3.52887	1.53364	-2.30097	0.0322824	0.0493879
chr17_40466400_40467000	0.389322	0.791766	0.335978	-0.284156	0.355286	-1.02274	0.324963	1.33289	1.04472	0.627222	0.425342	1.37803	1.69353	0.813702	0.425398	0.1177
chr17_40467000_40467600	0.900233	0.0327474	0.322169	0.026601	-2.54766	-0.882922	0.21027	1.13411	0.876072	NA	NA	NA	NA	NA	NA	NA
chr17_4047000_4047600	0.483205	0.281942	0.000279012	0.137763	-1.19525	-3.51532	0.193867	1.08947	0.846653	NA	NA	NA	NA	NA	NA	NA
chr17_40470600_40471200	0.166195	0.0814228	0.0858074	0.358585	-2.90833	-2.11349	0.252248	1.60896	1.18687	NA	NA	NA	NA	NA	NA	NA
chr17_40471200_40471800	0.771458	0.0304304	0.0077449	0.0646208	-3.34576	-3.10626	0.220327	1.46753	1.08269	NA	NA	NA	NA	NA	NA	NA
chr17_40472400_40473000	0.687164	0.130105	0.330476	-0.114922	-2.20932	-1.10716	0.282424	1.41668	1.11793	NA	NA	NA	NA	NA	NA	NA
chr17_40474200_40474800	0.215477	0.675296	0.31668	-0.387783	-0.498758	-0.944262	0.305987	1.17821	0.92618	NA	NA	NA	NA	NA	NA	NA
chr17_4047600_4048200	0.00335347	0.635817	0.331005	0.93447	-0.717892	-1.15645	0.291482	1.49944	1.169	NA	NA	NA	NA	NA	NA	NA
chr17_40476600_40477200	0.957211	0.898852	0.0615562	0.0160874	-0.189682	-2.27372	0.297164	1.47878	1.16748	NA	NA	NA	NA	NA	NA	NA
chr17_40479000_40479600	0.545647	0.102497	0.955657	0.21944	-2.2644	0.0586661	0.358717	1.34139	1.04565	0.269839	0.710692	-2.32307	1.7008	-1.36587	0.187144	0.0811798
chr17_40479600_40480200	0.678613	0.0881223	0.781522	0.146503	-2.30013	-0.282124	0.349882	1.30171	1.00752	NA	NA	NA	NA	NA	NA	NA
chr17_40480200_40480800	0.626711	0.0268088	0.00237352	0.10776	-3.4741	-3.67295	0.219124	1.48649	1.09919	NA	NA	NA	NA	NA	NA	NA
chr17_4048200_4048800	0.657978	0.229252	0.718161	0.128772	-1.32385	0.308592	0.287779	1.07707	0.846426	0.342819	0.632544	-1.63244	1.36986	-1.19169	0.247334	0.0903585
chr17_40482000_40482600	0.790688	0.00152142	0.000399401	0.0508479	-4.37622	-3.74636	0.189755	1.24554	0.932225	NA	NA	NA	NA	NA	NA	NA
chr17_40482600_40483200	0.0386332	0.11764	0.0163892	0.483087	-2.05244	-2.49941	0.22261	1.2713	0.97876	NA	NA	NA	NA	NA	NA	NA
chr17_40483200_40483800	0.864947	0.317684	0.15279	-0.0509269	-1.85264	-1.97709	0.296692	1.82101	1.34524	NA	NA	NA	NA	NA	NA	NA
chr17_40485600_40486200	0.54356	0.0946312	0.298371	0.167572	-1.95151	-0.937381	0.272502	1.12802	0.884641	NA	NA	NA	NA	NA	NA	NA
chr17_40486200_40486800	0.886426	0.125783	0.939401	0.0422647	-1.69204	-0.0633907	0.29323	1.07224	0.826393	NA	NA	NA	NA	NA	NA	NA
chr17_40486800_40487400	0.65993	0.102396	0.53333	-0.129111	-2.47754	-0.730761	0.29031	1.4672	1.1586	NA	NA	NA	NA	NA	NA	NA
chr17_40487400_40488000	0.977815	0.0175289	0.342731	-0.00834702	-4.30034	-1.27197	0.297495	1.70339	1.31791	NA	NA	NA	NA	NA	NA	NA
chr17_4048800_4049400	0.747562	0.239971	0.642847	0.0919141	-1.39162	-0.425921	0.282773	1.15913	0.908553	NA	NA	NA	NA	NA	NA	NA
chr17_40489800_40490400	0.167119	0.00209009	0.0997814	-0.284743	-4.13549	-1.568	0.200756	1.21957	0.921127	NA	NA	NA	NA	NA	NA	NA
chr17_40494600_40495200	0.324346	0.494512	0.13661	0.318127	-1.33805	-2.19177	0.317108	1.93304	1.43017	NA	NA	NA	NA	NA	NA	NA
chr17_40495800_40496400	0.702022	0.102041	0.0898249	-0.0977574	-2.53432	-1.99817	0.252908	1.49919	1.13719	NA	NA	NA	NA	NA	NA	NA
chr17_40498800_40499400	0.821273	0.00967256	0.0708678	0.0480744	-2.56815	-1.35913	0.210818	0.924771	0.723818	NA	NA	NA	NA	NA	NA	NA
chr17_40500000_40500600	0.793883	0.0953709	0.00393777	-0.0582124	-2.11998	-3.01159	0.220688	1.22829	0.958405	NA	NA	NA	NA	NA	NA	NA
chr17_40500600_40501200	0.604385	0.965526	0.123071	-0.158982	-0.0556023	-1.58832	0.303389	1.27503	0.998975	NA	NA	NA	NA	NA	NA	NA
chr17_40501200_40501800	0.90351	0.7368	0.638632	-0.044986	0.462289	-0.505721	0.36774	1.36186	1.06519	0.605277	0.598199	0.96801	1.72896	0.559879	0.581779	0.143525
chr17_40501800_40502400	0.552517	0.0795377	0.0934636	-0.162654	-2.50182	-1.88547	0.270531	1.37499	1.08578	NA	NA	NA	NA	NA	NA	NA
chr17_40502400_40503000	0.959111	0.232573	0.074637	0.0133306	-1.214	-1.44101	0.257698	0.994941	0.778208	NA	NA	NA	NA	NA	NA	NA
chr17_40506000_40506600	0.0139418	0.236722	0.0513074	-0.618408	-1.78081	-2.20717	0.235761	1.47281	1.08408	NA	NA	NA	NA	NA	NA	NA
chr17_40509600_40510200	0.506121	0.0044641	0.00180857	-0.138782	-3.54235	-3.09544	0.206048	1.14555	0.898025	NA	NA	NA	NA	NA	NA	NA
chr17_40510200_40510800	0.535734	0.0104561	0.00261801	-0.133685	-3.10255	-2.94746	0.213212	1.13044	0.8923	NA	NA	NA	NA	NA	NA	NA
chr17_40515600_40516200	0.560091	0.143064	0.480006	-0.148984	-1.75987	-0.658248	0.252627	1.16797	0.919526	NA	NA	NA	NA	NA	NA	NA
chr17_40516200_40516800	0.430162	4.64978e-05	0.0145633	0.239499	4.4752	1.81127	0.299189	0.930265	0.695464	0.0391265	0.0869308	2.66393	1.16149	2.29355	0.0327829	0.0496114
chr17_40516800_40517400	0.383635	1.10728e-06	1.72627e-12	-0.298011	5.31999	7.79107	0.336695	0.859909	0.653476	0.0197695	0.000626979	-2.47108	1.08003	-2.28797	0.0331633	0.0497818
chr17_40519200_40519800	0.350693	0.0198414	0.000956007	0.187889	-3.30536	-3.63956	0.197968	1.33789	0.986113	NA	NA	NA	NA	NA	NA	NA
chr17_40519800_40520400	0.866084	0.0300266	0.376744	0.0446194	-3.25299	-0.995669	0.262174	1.42305	1.10854	NA	NA	NA	NA	NA	NA	NA
chr17_40520400_40521000	0.0181138	0.00344972	0.00836486	-0.489014	-4.15524	-2.7154	0.194802	1.30065	0.957039	NA	NA	NA	NA	NA	NA	NA
chr17_40521000_40521600	0.259023	0.0115459	0.0233645	-0.243729	-2.79054	-1.94928	0.211554	1.03241	0.812703	NA	NA	NA	NA	NA	NA	NA
chr17_4052400_4053000	0.529474	0.0669572	0.600462	-0.1607	-2.77802	-0.574199	0.252386	1.4575	1.08391	NA	NA	NA	NA	NA	NA	NA
chr17_40527600_40528200	0.551749	0.38086	0.759306	-0.203374	-1.40958	0.374717	0.337603	1.58317	1.2111	0.42528	0.649255	-1.7843	1.99329	-0.895153	0.381353	0.11074
chr17_40528200_40528800	0.302733	0.568088	0.771079	-0.412961	0.906592	0.362644	0.393329	1.56934	1.23434	0.524146	0.653731	0.543948	1.9966	0.272437	0.788079	0.18013
chr17_4053000_4053600	0.697845	0.00534277	0.54676	-0.0917521	-3.68255	-0.583126	0.233915	1.21933	0.955899	NA	NA	NA	NA	NA	NA	NA
chr17_40530000_40530600	0.424159	0.532092	0.213166	0.212672	-0.762106	-1.20868	0.262209	1.20462	0.9488	NA	NA	NA	NA	NA	NA	NA
chr17_40530600_40531200	0.145145	0.358079	0.10981	-0.376004	-1.19549	-1.66586	0.250892	1.27941	1.00871	NA	NA	NA	NA	NA	NA	NA
chr17_40531200_40531800	0.76147	0.0933427	0.117749	0.0748587	-2.47111	-1.74323	0.244215	1.42249	1.0801	NA	NA	NA	NA	NA	NA	NA
chr17_40531800_40532400	0.858385	0.0642128	0.0299946	-0.0369575	-2.4159	-2.12811	0.205227	1.25388	0.930761	NA	NA	NA	NA	NA	NA	NA
chr17_40533600_40534200	0.4328	0.000216463	0.00122227	0.149266	-4.73597	-3.1133	0.18755	1.11541	0.865445	NA	NA	NA	NA	NA	NA	NA
chr17_40534200_40534800	0.345135	0.0111436	0.000968697	0.181701	-3.16417	-3.28052	0.189218	1.16422	0.890039	NA	NA	NA	NA	NA	NA	NA
chr17_40534800_40535400	0.188683	0.0170917	0.0247941	-0.303813	-3.64911	-2.54608	0.225498	1.4392	1.07335	NA	NA	NA	NA	NA	NA	NA
chr17_40535400_40536000	0.512217	0.194673	0.0788719	-0.197446	-2.56801	-2.60266	0.297428	1.93273	1.42706	NA	NA	NA	NA	NA	NA	NA
chr17_40536000_40536600	0.363587	0.12445	2.68718e-05	-0.315583	1.67004	3.95322	0.341692	1.05441	0.788879	0.283328	0.00649052	-2.28317	1.31685	-1.73381	0.098342	0.0664584
chr17_40536600_40537200	0.367391	0.171495	2.28172e-05	-0.289502	1.3781	3.72524	0.315987	0.981996	0.734617	0.310178	0.00631536	-2.34714	1.22637	-1.91389	0.0700538	0.0604478
chr17_40537200_40537800	0.76702	0.0580937	0.00678217	-0.0618236	-2.68125	-2.93397	0.206651	1.35699	1.00362	NA	NA	NA	NA	NA	NA	NA
chr17_40537800_40538400	0.902447	0.423978	0.50691	0.0378242	-1.20187	-0.786708	0.305807	1.48124	1.1702	NA	NA	NA	NA	NA	NA	NA
chr17_40538400_40539000	0.507814	0.914795	0.416085	0.243381	-0.149979	-0.901424	0.362799	1.38918	1.09202	NA	NA	NA	NA	NA	NA	NA
chr17_40540200_40540800	0.2043	0.0138332	0.00409679	-0.285326	-2.89465	-2.71447	0.219533	1.10215	0.868204	NA	NA	NA	NA	NA	NA	NA
chr17_40540800_40541400	0.586506	0.0589642	0.0533616	-0.146153	-2.44146	-1.96206	0.26561	1.24019	0.972718	NA	NA	NA	NA	NA	NA	NA
chr17_40541400_40542000	0.329496	0.0872531	0.000291431	0.204751	-2.29341	-4.04331	0.206318	1.29416	0.977619	NA	NA	NA	NA	NA	NA	NA
chr17_40542000_40542600	0.589093	0.0650651	0.0060283	0.124181	-2.54355	-3.03254	0.227255	1.32461	1.0206	NA	NA	NA	NA	NA	NA	NA
chr17_40542600_40543200	0.958763	0.00275913	0.0284257	0.0109849	-4.05025	-2.2004	0.210558	1.23383	0.952249	NA	NA	NA	NA	NA	NA	NA
chr17_40543800_40544400	0.318982	0.00940519	0.00568345	0.20751	-2.89456	-2.45152	0.204525	1.03795	0.818489	NA	NA	NA	NA	NA	NA	NA
chr17_40544400_40545000	0.714549	0.389992	0.25227	-0.0963219	-1.26604	-1.2898	0.260696	1.44992	1.10337	NA	NA	NA	NA	NA	NA	NA
chr17_40545000_40545600	0.831546	0.602077	0.0556897	0.061378	-0.940792	-2.61636	0.285859	1.78387	1.31052	NA	NA	NA	NA	NA	NA	NA
chr17_40547400_40548000	0.769112	0.0499065	0.0691908	-0.0711273	-2.59297	-1.88104	0.239972	1.26531	0.995425	NA	NA	NA	NA	NA	NA	NA
chr17_4054800_4055400	0.889861	0.0765779	0.0225473	0.029822	-2.48198	-2.40511	0.213402	1.34982	0.996196	NA	NA	NA	NA	NA	NA	NA
chr17_40548600_40549200	0.31858	0.000187246	0.00251684	0.195619	-4.17995	-2.53934	0.192642	0.972201	0.76518	NA	NA	NA	NA	NA	NA	NA
chr17_40549200_40549800	0.0726477	0.0494623	0.088711	0.405656	-2.31333	-1.56036	0.217476	1.1265	0.884773	NA	NA	NA	NA	NA	NA	NA
chr17_40549800_40550400	0.0248669	0.23298	0.0582677	0.590581	-1.79657	-2.16937	0.249108	1.47371	1.09874	NA	NA	NA	NA	NA	NA	NA
chr17_40552200_40552800	0.261101	0.000137388	0.0494405	0.235387	-4.99257	-1.82449	0.205227	1.1312	0.888365	NA	NA	NA	NA	NA	NA	NA
chr17_40553400_40554000	0.0779638	0.0119655	0.168529	0.404458	-3.24906	-1.332	0.221056	1.20878	0.942347	NA	NA	NA	NA	NA	NA	NA
chr17_4055400_4056000	0.979762	0.122933	0.172777	-0.00628057	-1.90455	-1.32274	0.245384	1.19741	0.945463	NA	NA	NA	NA	NA	NA	NA
chr17_40554000_40554600	0.553638	0.289503	0.104435	0.216081	-1.40332	1.69884	0.360417	1.29978	1.0123	0.375188	0.231613	-3.10216	1.64748	-1.88297	0.0743324	0.0614387
chr17_40554600_40555200	0.415704	0.000375685	0.0212954	-0.156768	-4.2975	-2.02989	0.189759	1.06334	0.832088	NA	NA	NA	NA	NA	NA	NA
chr17_40555200_40555800	0.547193	0.0122175	0.0048575	-0.12699	-3.73455	-3.14221	0.208397	1.39397	1.02739	NA	NA	NA	NA	NA	NA	NA
chr17_40556400_40557000	0.923951	0.0188024	0.328908	0.029422	-3.24065	1.01129	0.305455	1.29934	1.01777	0.180298	0.420351	-4.25195	1.6505	-2.57616	0.0180319	0.0424945
chr17_40557000_40557600	0.407413	0.0178797	0.179241	-0.244562	-2.73658	1.1698	0.290763	1.08768	0.849167	0.177842	0.304837	-3.90638	1.37991	-2.8309	0.0103257	0.036931
chr17_40557600_40558200	0.633227	0.282333	0.100818	-0.149395	-1.24779	-1.46828	0.309652	1.1383	0.865312	NA	NA	NA	NA	NA	NA	NA
chr17_40558200_40558800	0.692637	0.584308	0.14115	-0.135162	-0.735089	-1.58043	0.338424	1.32806	1.04366	NA	NA	NA	NA	NA	NA	NA
chr17_40558800_40559400	0.58638	0.0256683	0.0491656	-0.127254	-3.55938	-2.28538	0.231186	1.51038	1.11134	NA	NA	NA	NA	NA	NA	NA
chr17_4056000_4056600	0.932771	0.177154	0.618686	0.0192157	-1.45575	-0.418507	0.225749	1.0515	0.83152	NA	NA	NA	NA	NA	NA	NA
chr17_40560000_40560600	0.818084	0.000924487	0.00585557	-0.0487819	-3.14369	-1.98633	0.210101	0.848837	0.665861	NA	NA	NA	NA	NA	NA	NA
chr17_40560600_40561200	0.938539	0.0397158	0.0195142	-0.018313	-1.98843	-1.7867	0.23538	0.921752	0.721069	NA	NA	NA	NA	NA	NA	NA
chr17_40561200_40561800	0.164111	0.0114321	0.0386944	-0.322877	-3.13519	-1.9833	0.225973	1.15813	0.914227	NA	NA	NA	NA	NA	NA	NA
chr17_40561800_40562400	0.363684	0.0120214	0.0249752	-0.185573	-3.42015	-2.23283	0.200966	1.27337	0.942582	NA	NA	NA	NA	NA	NA	NA
chr17_40562400_40563000	0.343253	0.0664412	0.0429151	-0.204389	-2.44995	-2.03593	0.212003	1.28279	0.95993	NA	NA	NA	NA	NA	NA	NA
chr17_40563000_40563600	0.829561	0.0656153	0.369742	0.0584093	-2.92299	-1.06088	0.268813	1.52553	1.16371	NA	NA	NA	NA	NA	NA	NA
chr17_40563600_40564200	0.146584	0.198609	0.828636	-0.392385	-1.73565	-0.225266	0.262795	1.31817	1.03104	NA	NA	NA	NA	NA	NA	NA
chr17_40564200_40564800	0.931758	0.210568	0.0613338	0.0223473	-1.86184	-2.18568	0.258629	1.453	1.12125	NA	NA	NA	NA	NA	NA	NA
chr17_40565400_40566000	0.495671	0.633874	0.356694	0.193714	-0.686537	-1.04	0.280614	1.42571	1.10975	NA	NA	NA	NA	NA	NA	NA
chr17_4057200_4057800	0.942346	0.420652	0.0226416	-0.0189684	-1.29291	-2.8535	0.259939	1.58192	1.18282	NA	NA	NA	NA	NA	NA	NA
chr17_4057800_4058400	0.94732	0.116638	0.0308014	0.0174943	-2.77465	-2.88323	0.262413	1.71373	1.26771	NA	NA	NA	NA	NA	NA	NA
chr17_40579200_40579800	0.959468	0.0162935	0.0755148	-0.0118	-3.42235	-1.90137	0.230119	1.33886	1.0301	NA	NA	NA	NA	NA	NA	NA
chr17_40581000_40581600	0.831164	0.0547533	0.242918	-0.052868	-2.43555	-1.1449	0.24566	1.21495	0.959765	NA	NA	NA	NA	NA	NA	NA
chr17_40582200_40582800	0.674168	0.0019429	0.0054997	-0.0828052	-3.81894	-2.61912	0.194889	1.1169	0.870585	NA	NA	NA	NA	NA	NA	NA
chr17_40582800_40583400	0.619435	0.00823317	0.0255894	0.108245	-3.5516	-2.28141	0.215532	1.24887	0.967524	NA	NA	NA	NA	NA	NA	NA
chr17_40588800_40589400	0.160289	0.0762815	0.150136	-0.339029	-2.29606	-1.44063	0.235051	1.24738	0.97365	NA	NA	NA	NA	NA	NA	NA
chr17_40589400_40590000	0.00539224	0.00846137	0.982819	-0.723693	-3.40312	0.0205475	0.239918	1.20143	0.945688	0.146159	0.716468	-3.42367	1.52897	-2.23919	0.0366691	0.0510275
chr17_40591200_40591800	0.0042654	0.58341	0.376574	1.04041	-0.89085	-1.13989	0.334489	1.60561	1.26864	NA	NA	NA	NA	NA	NA	NA
chr17_40591800_40592400	0.0166076	0.568243	0.764153	0.842094	-0.848351	-0.351022	0.3305	1.46911	1.15861	NA	NA	NA	NA	NA	NA	NA
chr17_40597200_40597800	0.987913	0.104334	0.00151185	0.00329182	-2.16688	-3.4759	0.215358	1.29081	0.988612	NA	NA	NA	NA	NA	NA	NA
chr17_40598400_40599000	0.420756	0.859981	0.0648565	-0.23304	-0.289158	-2.35831	0.285196	1.62422	1.22713	NA	NA	NA	NA	NA	NA	NA
chr17_40599000_40599600	0.216745	0.00889304	0.165015	0.278518	-3.0199	-1.20737	0.220394	1.07395	0.846883	NA	NA	NA	NA	NA	NA	NA
chr17_40602600_40603200	0.441884	0.0928984	0.727022	0.243276	-2.58295	-0.412854	0.311859	1.48475	1.17086	NA	NA	NA	NA	NA	NA	NA
chr17_40603200_40603800	0.1823	0.0421811	0.741566	0.35602	-2.37501	-0.290976	0.260318	1.11554	0.873631	NA	NA	NA	NA	NA	NA	NA
chr17_40604400_40605000	0.8836	0.922883	0.375645	-0.0475202	-0.135321	-0.977481	0.321631	1.38537	1.08575	NA	NA	NA	NA	NA	NA	NA
chr17_40605000_40605600	0.311821	0.73127	0.611782	0.368704	0.509095	-0.590366	0.357964	1.46762	1.15019	0.602951	0.584875	1.09946	1.86463	0.589641	0.562034	0.140219
chr17_40605600_40606200	0.376447	0.00590001	0.313529	0.188587	-3.46108	-0.921887	0.209833	1.16142	0.898258	NA	NA	NA	NA	NA	NA	NA
chr17_40610400_40611000	0.221898	0.952364	0.319224	0.370987	-0.0860401	-1.1397	0.296958	1.42745	1.12388	NA	NA	NA	NA	NA	NA	NA
chr17_40611000_40611600	0.264105	0.66016	0.0375686	0.291398	-0.701824	-2.53643	0.255702	1.57922	1.16185	NA	NA	NA	NA	NA	NA	NA
chr17_40611600_40612200	0.191685	0.39797	0.152749	0.390975	-1.4563	-1.83944	0.292227	1.69657	1.25146	NA	NA	NA	NA	NA	NA	NA
chr17_40612200_40612800	0.0280939	0.463042	0.0917946	0.607888	-1.13087	-1.96235	0.262469	1.51988	1.124	NA	NA	NA	NA	NA	NA	NA
chr17_40612800_40613400	0.566898	0.00274153	0.047374	0.126354	-3.89483	-1.92894	0.218047	1.18558	0.930002	NA	NA	NA	NA	NA	NA	NA
chr17_40613400_40614000	0.673963	0.0480906	0.00380285	0.0863336	-2.79974	-3.14654	0.203058	1.35451	0.99696	NA	NA	NA	NA	NA	NA	NA
chr17_40614600_40615200	0.517996	0.103219	0.846344	0.215711	-2.35479	0.214132	0.329476	1.39801	1.09481	0.270342	0.680099	-2.56892	1.77568	-1.44673	0.163466	0.0774614
chr17_40615200_40615800	0.901088	0.309765	0.236561	0.0366433	-1.6693	-1.50483	0.292169	1.61368	1.24412	NA	NA	NA	NA	NA	NA	NA
chr17_40617000_40617600	0.869904	0.00553388	0.411168	-0.0355872	-3.46979	-0.749271	0.215303	1.1543	0.898078	NA	NA	NA	NA	NA	NA	NA
chr17_40618800_40619400	0.926361	0.0217877	0.109108	0.0227216	-3.84624	-1.92733	0.243637	1.58318	1.16462	NA	NA	NA	NA	NA	NA	NA
chr17_40619400_40620000	0.294918	0.0448108	0.0342175	0.254951	-2.51388	-2.10348	0.238859	1.19679	0.944853	NA	NA	NA	NA	NA	NA	NA
chr17_406200_406800	0.167361	0.297913	0.633118	0.515497	-2.12807	-0.722573	0.363662	2.0064	1.4972	NA	NA	NA	NA	NA	NA	NA
chr17_40620000_40620600	0.0350344	0.125983	0.0301852	0.555655	-2.26872	-2.5301	0.250816	1.43847	1.10797	NA	NA	NA	NA	NA	NA	NA
chr17_40621200_40621800	0.993193	0.158468	0.0723326	0.00193549	-2.0104	-1.91016	0.224858	1.38753	1.02286	NA	NA	NA	NA	NA	NA	NA
chr17_40621800_40622400	0.299884	0.0759232	0.00615681	0.215539	-2.45212	-2.91812	0.204062	1.33044	0.984933	NA	NA	NA	NA	NA	NA	NA
chr17_40626000_40626600	0.390941	0.0329497	0.177927	0.201212	-3.24104	-1.47264	0.230905	1.44459	1.06567	NA	NA	NA	NA	NA	NA	NA
chr17_40626600_40627200	0.677422	0.639258	0.030597	0.102748	-0.603982	-2.28382	0.244423	1.27455	1.00283	NA	NA	NA	NA	NA	NA	NA
chr17_40636200_40636800	0.671258	0.177191	0.297339	-0.129673	-1.78539	1.07162	0.30232	1.28972	1.00912	0.313396	0.397945	-2.85701	1.63759	-1.74464	0.0963971	0.0660738
chr17_4063800_4064400	0.306674	0.422775	0.24588	-0.294751	-1.31606	-1.41657	0.283081	1.61771	1.19517	NA	NA	NA	NA	NA	NA	NA
chr17_40647000_40647600	0.736299	0.037158	0.0531769	0.0775692	-2.74666	-1.9766	0.22806	1.25522	0.979115	NA	NA	NA	NA	NA	NA	NA
chr17_40647600_40648200	0.919548	0.148624	0.00195907	0.025335	-1.61555	-2.90872	0.248583	1.08767	0.85149	NA	NA	NA	NA	NA	NA	NA
chr17_40648200_40648800	0.952068	0.0573797	0.0179649	-0.0168968	-2.21155	-2.2021	0.27859	1.11587	0.875967	NA	NA	NA	NA	NA	NA	NA
chr17_40676400_40677000	0.663766	0.00739965	0.00300149	0.0891287	-3.87691	-3.21929	0.202857	1.34254	0.990668	NA	NA	NA	NA	NA	NA	NA
chr17_40677000_40677600	0.580231	0.00363827	0.00128369	0.102374	-3.83705	-3.19267	0.182956	1.20902	0.892153	NA	NA	NA	NA	NA	NA	NA
chr17_40697400_40698000	0.379675	0.289502	0.303496	0.288812	-1.79623	-1.37235	0.323562	1.6637	1.30921	NA	NA	NA	NA	NA	NA	NA
chr17_40714200_40714800	0.515647	0.843689	0.0831573	0.275045	-0.288369	2.06243	0.417739	1.44898	1.14782	0.645252	0.20657	-2.35079	1.84853	-1.27171	0.218065	0.0859504
chr17_40721400_40722000	0.0261406	0.207709	0.828963	0.770516	-1.97578	-0.264091	0.328097	1.53199	1.2111	NA	NA	NA	NA	NA	NA	NA
chr17_40723200_40723800	0.0182673	0.354876	0.0070867	0.5162	-1.20023	-2.72361	0.205932	1.27583	0.93742	NA	NA	NA	NA	NA	NA	NA
chr17_40738200_40738800	0.964313	0.0887374	0.000104297	-0.0238831	2.76208	5.29851	0.529042	1.56632	1.1736	0.259888	0.00917917	-2.53642	1.95722	-1.29593	0.209755	0.0846524
chr17_4074000_4074600	0.74976	0.628723	0.0763021	-0.0978938	-0.684179	-2.02148	0.303913	1.39944	1.09829	NA	NA	NA	NA	NA	NA	NA
chr17_4074600_4075200	0.413861	0.0539282	0.0920552	0.21798	-3.4623	-2.22265	0.262799	1.72083	1.27417	NA	NA	NA	NA	NA	NA	NA
chr17_40750800_40751400	0.947801	0.497053	0.000942458	0.0148916	-0.721925	-3.04497	0.22543	1.04917	0.823803	NA	NA	NA	NA	NA	NA	NA
chr17_40761600_40762200	0.396584	0.00349466	0.185329	-0.172056	-3.72638	-1.20843	0.199848	1.16828	0.889918	NA	NA	NA	NA	NA	NA	NA
chr17_40764600_40765200	0.232208	0.16141	0.104639	0.306689	-2.19666	-1.88749	0.251147	1.52719	1.12541	NA	NA	NA	NA	NA	NA	NA
chr17_40771200_40771800	0.831018	0.0113583	0.0730872	0.046278	-2.91233	-1.57992	0.214849	1.07473	0.848386	NA	NA	NA	NA	NA	NA	NA
chr17_40771800_40772400	0.806249	0.00421691	0.0392764	0.0502158	-3.15344	-1.72718	0.202809	1.01234	0.798727	NA	NA	NA	NA	NA	NA	NA
chr17_40780200_40780800	0.711315	0.021766	0.00287841	0.0764617	-3.34518	-3.31628	0.204513	1.37669	1.01537	NA	NA	NA	NA	NA	NA	NA
chr17_40785600_40786200	0.255447	0.923414	0.859914	0.361296	0.117032	-0.168729	0.311198	1.20646	0.947303	0.669244	0.684567	0.285761	1.53393	0.186294	0.854091	0.192259
chr17_40796400_40797000	0.978883	0.0227558	0.0261543	-0.00669282	-4.05621	-2.92428	0.250609	1.68292	1.24532	NA	NA	NA	NA	NA	NA	NA
chr17_40797000_40797600	0.0687449	0.000429493	3.19489e-05	0.28932	-3.87043	-3.62584	0.152844	0.969631	0.732804	NA	NA	NA	NA	NA	NA	NA
chr17_40802400_40803000	0.143055	0.580113	0.0823456	0.44482	-0.99397	-2.35452	0.295206	1.7758	1.30674	NA	NA	NA	NA	NA	NA	NA
chr17_40818600_40819200	0.781083	0.209668	5.2811e-07	-0.0619218	-0.924696	3.48763	0.220681	0.720179	0.539488	0.33188	0.00358728	-4.41233	0.899836	-4.90348	8.58338e-05	0.011526
chr17_40819200_40819800	0.0569154	0.587622	0.000249585	0.59971	-0.534744	3.15333	0.30199	0.974729	0.751991	0.534179	0.0125617	-3.68807	1.23109	-2.99577	0.00714359	0.0335148
chr17_4082400_4083000	0.622945	0.208334	0.424638	0.195129	-2.1229	1.05119	0.392473	1.6484	1.2974	0.331142	0.482288	-3.17409	2.09772	-1.51311	0.145894	0.0746012
chr17_40827600_40828200	0.87213	0.98354	0.272331	-0.0639016	-0.0297698	1.25949	0.3934	1.43016	1.1248	0.68259	0.380139	-1.28926	1.81948	-0.708586	0.486759	0.127692
chr17_40834200_40834800	0.335385	0.0584732	0.190422	-0.232523	-2.53866	-1.34916	0.237223	1.28689	1.00545	NA	NA	NA	NA	NA	NA	NA
chr17_40834800_40835400	0.445001	0.106439	0.278505	-0.207779	-2.41474	-1.24999	0.268202	1.4476	1.13107	NA	NA	NA	NA	NA	NA	NA
chr17_40839600_40840200	0.813717	0.199105	0.491757	-0.0707576	-2.18233	-0.876374	0.297469	1.6593	1.25797	NA	NA	NA	NA	NA	NA	NA
chr17_40860000_40860600	0.93893	0.783998	0.0869294	0.0217381	0.423059	-2.08603	0.281198	1.52862	1.17587	0.624418	0.211133	2.50909	1.92856	1.30102	0.208043	0.0843784
chr17_40863000_40863600	0.378635	0.0922416	0.0454382	0.211076	-2.42913	-2.22307	0.23595	1.39337	1.06167	NA	NA	NA	NA	NA	NA	NA
chr17_40866600_40867200	0.731393	0.870875	0.39039	-0.138944	0.232299	0.962389	0.400738	1.41609	1.10311	0.654009	0.460917	-0.73009	1.79504	-0.406727	0.688528	0.162115
chr17_4087800_4088400	0.870821	0.169515	0.459725	0.0479143	-2.27964	-0.917963	0.291959	1.61664	1.22455	NA	NA	NA	NA	NA	NA	NA
chr17_40881600_40882200	0.149798	0.344514	0.205048	0.535864	-2.10391	-2.10068	0.361853	2.18809	1.61904	NA	NA	NA	NA	NA	NA	NA
chr17_4088400_4089000	0.0242765	0.000224027	0.00174295	0.450415	-4.91501	-3.09685	0.189131	1.16105	0.894733	NA	NA	NA	NA	NA	NA	NA
chr17_40887600_40888200	0.121884	0.819027	0.94317	0.597804	0.332884	-0.0814973	0.374745	1.44133	1.13303	0.636783	0.707959	0.414381	1.83336	0.226024	0.823477	0.186571
chr17_40892400_40893000	0.769121	0.286933	0.968289	-0.120046	1.60056	0.0465557	0.405029	1.47442	1.16068	0.373962	0.713854	1.554	1.87646	0.828157	0.417355	0.116437
chr17_40895400_40896000	0.47502	0.102456	0.00783239	0.171907	-2.28471	-3.01213	0.237414	1.35325	1.05157	NA	NA	NA	NA	NA	NA	NA
chr17_40896000_40896600	0.481664	0.0779198	0.000302868	0.151525	-2.26007	-3.95812	0.212478	1.23505	0.960337	NA	NA	NA	NA	NA	NA	NA
chr17_40897800_40898400	0.863976	0.192058	0.629991	-0.0503659	-2.22156	-0.598686	0.291306	1.6619	1.22913	NA	NA	NA	NA	NA	NA	NA
chr17_40903800_40904400	0.0176387	0.884841	0.0359357	0.72972	-0.233715	-2.71682	0.289358	1.59902	1.23286	NA	NA	NA	NA	NA	NA	NA
chr17_40912200_40912800	0.419892	0.416293	0.0543461	0.209388	-1.30138	-2.33759	0.25577	1.57726	1.16399	NA	NA	NA	NA	NA	NA	NA
chr17_40930800_40931400	0.103417	0.304888	0.937476	0.474745	-1.44201	-0.0814001	0.28202	1.37971	1.02843	NA	NA	NA	NA	NA	NA	NA
chr17_40931400_40932000	0.494138	0.0623512	0.717199	-0.151371	-2.31052	-0.323798	0.21849	1.19023	0.884972	NA	NA	NA	NA	NA	NA	NA
chr17_40936200_40936800	0.734052	0.0561174	0.000637076	-0.0734622	-2.7604	-3.97587	0.214085	1.38524	1.0343	NA	NA	NA	NA	NA	NA	NA
chr17_40936800_40937400	0.88404	0.0391508	0.000291984	-0.0293323	-2.96665	-4.18075	0.199288	1.37097	1.01102	NA	NA	NA	NA	NA	NA	NA
chr17_40942200_40942800	0.0682383	0.701428	0.378346	0.713173	0.708704	-1.21855	0.376028	1.82964	1.36131	0.589932	0.45344	1.92725	2.28052	0.845095	0.408055	0.114988
chr17_4094400_4095000	0.00943851	0.0258365	0.015541	0.56832	-3.10781	-2.51727	0.203899	1.3204	0.976997	NA	NA	NA	NA	NA	NA	NA
chr17_40948800_40949400	0.187449	0.144421	0.157787	-0.332348	-2.00438	-1.50489	0.245968	1.33493	1.03688	NA	NA	NA	NA	NA	NA	NA
chr17_4095000_4095600	0.0869376	0.081615	0.44807	0.42778	-2.12546	-0.715265	0.24114	1.17664	0.929587	NA	NA	NA	NA	NA	NA	NA
chr17_40950600_40951200	0.701734	0.836275	0.185426	-0.112855	-0.349954	-1.68391	0.291669	1.67768	1.24035	NA	NA	NA	NA	NA	NA	NA
chr17_40951800_40952400	0.0885027	0.538834	0.455852	-0.494601	-0.940878	-0.860844	0.280261	1.51215	1.13841	NA	NA	NA	NA	NA	NA	NA
chr17_40972200_40972800	0.706788	0.660928	0.127339	0.105399	-0.715875	-1.87304	0.277343	1.61475	1.19203	NA	NA	NA	NA	NA	NA	NA
chr17_40975800_40976400	0.0577728	0.301051	0.49889	0.731728	-2.21308	-1.07237	0.369825	2.10041	1.5652	NA	NA	NA	NA	NA	NA	NA
chr17_40976400_40977000	0.208864	0.0895802	0.328348	0.333164	-2.66017	-1.1209	0.259006	1.51273	1.12675	NA	NA	NA	NA	NA	NA	NA
chr17_40978800_40979400	0.519801	0.385335	0.0629464	-0.155614	-1.26739	-2.07673	0.238721	1.43711	1.07238	NA	NA	NA	NA	NA	NA	NA
chr17_409800_410400	0.530861	0.156244	0.403023	0.203679	-1.67822	0.732934	0.320975	1.15185	0.863187	0.301278	0.468929	-2.41115	1.4394	-1.67512	0.109477	0.068515
chr17_4098000_4098600	0.888475	0.740424	0.725958	0.0463774	0.504504	-0.404072	0.327718	1.50781	1.14131	0.606875	0.635843	0.908576	1.89105	0.480461	0.636113	0.152887
chr17_40980000_40980600	0.826183	0.0146706	0.218786	0.0600873	-3.32171	-1.26238	0.271072	1.27696	1.0035	NA	NA	NA	NA	NA	NA	NA
chr17_40982400_40983000	0.105522	0.237299	0.0866492	0.451646	-2.04488	-2.20934	0.270011	1.69334	1.24421	NA	NA	NA	NA	NA	NA	NA
chr17_40983600_40984200	0.142673	0.00139758	0.00179915	0.315264	-3.64491	-2.78448	0.209018	1.02787	0.807339	NA	NA	NA	NA	NA	NA	NA
chr17_40999200_40999800	0.225354	0.193197	0.363786	-0.304362	-1.66952	-0.905515	0.245502	1.25223	0.980841	NA	NA	NA	NA	NA	NA	NA
chr17_40999800_41000400	0.926492	0.415515	0.54034	0.0243221	-1.05635	-0.621026	0.261266	1.27812	1.00183	NA	NA	NA	NA	NA	NA	NA
chr17_41008200_41008800	0.350762	0.0959808	0.000836917	0.201137	-1.90054	-3.25868	0.211958	1.10327	0.871027	NA	NA	NA	NA	NA	NA	NA
chr17_41008800_41009400	0.883894	0.0379791	0.113297	0.0355965	-1.92566	-1.09752	0.241542	0.884121	0.671381	NA	NA	NA	NA	NA	NA	NA
chr17_4101000_4101600	0.248064	0.0193879	0.769841	0.278225	-2.88442	0.270228	0.235855	1.16275	0.914679	0.181915	0.653232	-3.15465	1.4794	-2.13238	0.0455592	0.0540148
chr17_4101600_4102200	0.194214	0.112093	0.0154255	0.261728	-1.97477	-2.31935	0.196773	1.20379	0.899063	NA	NA	NA	NA	NA	NA	NA
chr17_41016600_41017200	0.0565177	0.00184493	0.000685191	0.398074	-4.44615	-3.71731	0.200111	1.29277	0.973974	NA	NA	NA	NA	NA	NA	NA
chr17_41019600_41020200	0.0197504	0.0895836	0.137019	0.621012	-2.42671	-1.64243	0.251159	1.37998	1.07288	NA	NA	NA	NA	NA	NA	NA
chr17_4102200_4102800	0.907775	0.745309	0.237646	0.0358501	-0.542786	-1.48573	0.306678	1.65455	1.23125	NA	NA	NA	NA	NA	NA	NA
chr17_41026200_41026800	0.807771	0.00352151	0.0245347	-0.0469262	-3.77896	-2.11653	0.191056	1.18589	0.890502	NA	NA	NA	NA	NA	NA	NA
chr17_41026800_41027400	0.728484	0.0551493	0.00519087	-0.070476	-2.5052	-2.84968	0.200994	1.25187	0.939941	NA	NA	NA	NA	NA	NA	NA
chr17_41029800_41030400	0.352146	0.0061104	0.0492398	0.191903	-3.45653	-1.85009	0.202818	1.16545	0.899982	NA	NA	NA	NA	NA	NA	NA
chr17_41034000_41034600	0.659552	0.117191	0.00147526	0.0861564	-2.03291	-3.27398	0.193496	1.25759	0.928696	NA	NA	NA	NA	NA	NA	NA
chr17_41034600_41035200	0.965414	0.148872	0.0024094	0.00913138	-2.03491	-3.36761	0.208716	1.37087	1.00958	NA	NA	NA	NA	NA	NA	NA
chr17_410400_411000	0.591034	0.0492509	0.704156	-0.152317	-2.19639	-0.321391	0.280213	1.06849	0.837783	NA	NA	NA	NA	NA	NA	NA
chr17_41040600_41041200	0.127557	0.0256044	0.189576	-0.354579	-2.60001	-1.17002	0.225792	1.10276	0.870232	NA	NA	NA	NA	NA	NA	NA
chr17_41041200_41041800	0.834886	0.00220762	0.000474188	0.0399239	-3.90848	-3.52841	0.189761	1.15989	0.892211	NA	NA	NA	NA	NA	NA	NA
chr17_41046600_41047200	0.0460936	0.116623	0.00187911	-0.451135	-1.88977	-3.1509	0.216149	1.16714	0.918053	NA	NA	NA	NA	NA	NA	NA
chr17_41047200_41047800	0.361976	0.450021	0.0925416	0.28128	-1.40587	-2.3674	0.303514	1.83509	1.35928	NA	NA	NA	NA	NA	NA	NA
chr17_41050200_41050800	0.691066	0.00358716	0.000403503	0.0678335	-3.67223	-3.43114	0.168931	1.15505	0.854597	NA	NA	NA	NA	NA	NA	NA
chr17_41054400_41055000	0.256828	0.403366	0.167277	-0.382309	-1.59105	-2.03654	0.330277	1.87519	1.4364	NA	NA	NA	NA	NA	NA	NA
chr17_41059200_41059800	0.622524	0.030807	0.089373	-0.119398	-3.1226	-1.86047	0.239861	1.37301	1.05725	NA	NA	NA	NA	NA	NA	NA
chr17_41059800_41060400	0.415755	0.181181	0.97986	-0.263706	-1.77371	0.025855	0.319236	1.29349	1.01507	0.315591	0.715979	-1.79957	1.64423	-1.09447	0.286753	0.0962748
chr17_41065200_41065800	0.798123	0.248393	0.110563	-0.0750332	-2.15539	-2.22396	0.290576	1.82845	1.34963	NA	NA	NA	NA	NA	NA	NA
chr17_41065800_41066400	0.975707	0.0217166	4.47419e-08	0.0107427	2.4199	5.55966	0.349648	0.995484	0.749837	0.186544	0.00277285	-3.13975	1.24629	-2.51928	0.0203762	0.0439
chr17_41066400_41067000	0.675188	0.00942522	1.62326e-08	0.150343	2.77769	5.86999	0.355029	0.99636	0.750927	0.150301	0.00255187	-3.0923	1.24765	-2.4785	0.0222293	0.0448434
chr17_41084400_41085000	0.973619	0.433352	0.0213689	-0.00834537	-1.28457	-2.90518	0.250115	1.616	1.19163	NA	NA	NA	NA	NA	NA	NA
chr17_41093400_41094000	0.490243	0.13482	0.206597	0.240833	-2.12834	1.40107	0.344481	1.38217	1.08363	0.289189	0.328248	-3.52941	1.75632	-2.00954	0.0581661	0.0576553
chr17_41095200_41095800	0.990483	0.340015	0.788435	-0.00379871	-1.58636	-0.341685	0.315629	1.63427	1.26118	NA	NA	NA	NA	NA	NA	NA
chr17_41095800_41096400	0.0511993	0.336131	0.73229	-0.770797	-1.8426	0.49873	0.378397	1.8828	1.44345	0.399926	0.638564	-2.34133	2.37244	-0.986887	0.335488	0.103804
chr17_41097000_41097600	0.788855	0.0979599	0.0501478	-0.0625793	-2.25021	-2.07258	0.231455	1.31442	1.01252	NA	NA	NA	NA	NA	NA	NA
chr17_41097600_41098200	0.628191	0.0412784	0.0702677	0.120208	-2.63491	-1.82996	0.245496	1.23174	0.972362	NA	NA	NA	NA	NA	NA	NA
chr17_41102400_41103000	0.554763	0.0195688	0.0594872	-0.136406	-3.69861	-2.16906	0.228172	1.49341	1.10424	NA	NA	NA	NA	NA	NA	NA
chr17_41104800_41105400	0.15306	0.42648	0.57192	0.459708	-1.33462	-0.710826	0.313007	1.65385	1.24282	NA	NA	NA	NA	NA	NA	NA
chr17_41105400_41106000	0.693604	0.0199625	0.99878	0.120035	-2.93735	-0.00144253	0.301549	1.19022	0.935157	NA	NA	NA	NA	NA	NA	NA
chr17_41106000_41106600	0.676478	0.0931543	0.341302	-0.139522	-2.27975	0.99655	0.330873	1.31154	1.02944	0.262834	0.428849	-3.2763	1.66729	-1.96504	0.0634533	0.0590405
chr17_41107200_41107800	0.638119	0.418297	0.485349	0.136008	-1.24748	-0.793225	0.286033	1.51853	1.12181	NA	NA	NA	NA	NA	NA	NA
chr17_41113800_41114400	0.0295441	0.254554	0.000966775	0.533199	1.34923	-3.37447	0.232505	1.15991	0.915342	0.356587	0.0224471	4.72371	1.47758	3.19692	0.00452796	0.0300651
chr17_41115600_41116200	0.188897	0.929248	0.0481841	-0.322242	0.116888	-2.05092	0.239296	1.30465	0.992677	0.670695	0.157632	2.16781	1.63936	1.32235	0.200977	0.0832682
chr17_41117400_41118000	0.289205	0.268431	0.00699981	-0.262874	-1.241	-2.50683	0.243325	1.0991	0.86131	NA	NA	NA	NA	NA	NA	NA
chr17_41118000_41118600	0.0986633	0.00756218	0.00651591	-0.342065	-3.24052	-2.57883	0.200251	1.12564	0.877241	NA	NA	NA	NA	NA	NA	NA
chr17_41123400_41124000	0.469718	0.00618625	0.0800543	-0.166167	-3.55646	-1.71738	0.226731	1.20117	0.945578	NA	NA	NA	NA	NA	NA	NA
chr17_4112400_4113000	0.874701	0.547827	0.0417229	-0.0365397	-0.794691	-2.10068	0.229608	1.30621	0.984318	NA	NA	NA	NA	NA	NA	NA
chr17_41124000_41124600	0.540202	0.0492113	0.329909	-0.141068	-2.46705	-0.927714	0.227491	1.19994	0.935626	NA	NA	NA	NA	NA	NA	NA
chr17_41131800_41132400	0.129177	0.56595	0.0198658	0.399881	-0.926059	-2.89906	0.255769	1.59417	1.17369	NA	NA	NA	NA	NA	NA	NA
chr17_41139600_41140200	0.136908	0.000973927	0.00724504	-0.295976	-4.32147	-2.60014	0.193282	1.17311	0.897719	NA	NA	NA	NA	NA	NA	NA
chr17_41140200_41140800	0.0546913	0.000538949	0.0110102	-0.371761	-4.33213	-2.32088	0.185399	1.10887	0.852352	NA	NA	NA	NA	NA	NA	NA
chr17_41148600_41149200	0.213958	0.569407	0.0480098	0.316532	-0.790963	-2.18765	0.248916	1.37389	1.05797	NA	NA	NA	NA	NA	NA	NA
chr17_41149200_41149800	0.688848	0.599264	0.000734445	0.0930587	-0.642991	-3.61405	0.230004	1.20977	0.953449	NA	NA	NA	NA	NA	NA	NA
chr17_41149800_41150400	0.113218	0.224002	0.00313261	0.363205	-1.75584	-3.36968	0.22213	1.41205	1.04234	NA	NA	NA	NA	NA	NA	NA
chr17_41154000_41154600	0.905561	0.41033	0.951339	0.0340196	-1.17405	-0.0668398	0.284164	1.40467	1.08551	NA	NA	NA	NA	NA	NA	NA
chr17_41160000_41160600	0.896464	0.0797465	0.00809154	0.038139	1.99352	-2.44618	0.290437	1.09644	0.858008	0.253117	0.0644051	4.4397	1.39225	3.18887	0.00461183	0.0302249
chr17_41160600_41161200	0.16994	0.52872	0.00586955	0.323651	0.6923	-2.5539	0.229758	1.08528	0.856399	0.504033	0.0549115	3.2462	1.38248	2.3481	0.0292669	0.0480896
chr17_41167200_41167800	0.0171037	0.0379451	0.0179222	-0.545681	-3.08008	-2.6278	0.215241	1.41388	1.04487	NA	NA	NA	NA	NA	NA	NA
chr17_41173800_41174400	0.126068	0.812506	0.183714	0.546397	0.440717	-1.86513	0.346521	1.8406	1.36832	0.634363	0.308805	2.30585	2.29349	1.00539	0.32672	0.102472
chr17_41177400_41178000	0.292718	0.0391739	0.00843397	-0.205245	-2.58384	-2.52589	0.191399	1.19421	0.891313	NA	NA	NA	NA	NA	NA	NA
chr17_4117800_4118400	0.430876	0.0791798	0.572053	-0.191517	-2.19819	-0.54214	0.239624	1.2066	0.948216	NA	NA	NA	NA	NA	NA	NA
chr17_41178000_41178600	0.2963	0.0735747	0.0354743	-0.269076	-3.05837	-2.67716	0.25283	1.64524	1.21158	NA	NA	NA	NA	NA	NA	NA
chr17_4118400_4119000	0.816344	0.0343438	0.110134	0.0566847	-3.18278	-1.79038	0.241782	1.43075	1.08515	NA	NA	NA	NA	NA	NA	NA
chr17_4119000_4119600	0.217069	0.00548444	0.0285787	0.260302	-3.33197	-2.00506	0.206129	1.10712	0.868625	NA	NA	NA	NA	NA	NA	NA
chr17_41190000_41190600	0.445257	0.00607574	0.0072844	0.162324	-3.4035	-2.60487	0.209647	1.14668	0.90004	NA	NA	NA	NA	NA	NA	NA
chr17_4120200_4120800	0.283678	0.567225	0.239344	0.362961	-1.07719	-1.65602	0.332059	1.86047	1.37747	NA	NA	NA	NA	NA	NA	NA
chr17_41206200_41206800	0.110119	0.0237725	0.0766258	0.378042	-3.12036	-1.86015	0.22912	1.30514	1.01181	NA	NA	NA	NA	NA	NA	NA
chr17_4120800_4121400	0.750444	0.180715	0.0123547	0.0726707	-2.00681	-2.89103	0.226249	1.46187	1.08102	NA	NA	NA	NA	NA	NA	NA
chr17_41212200_41212800	0.841705	0.493491	0.0624088	-0.0568445	-1.19348	-2.47248	0.282001	1.72009	1.27396	NA	NA	NA	NA	NA	NA	NA
chr17_41212800_41213400	0.393169	0.596205	0.00334937	0.206237	-0.758562	-3.45766	0.237803	1.41529	1.07836	NA	NA	NA	NA	NA	NA	NA
chr17_41214000_41214600	0.447046	0.490253	0.31591	0.315222	-1.05054	1.20771	0.408743	1.50269	1.18266	0.484047	0.411038	-2.25824	1.91227	-1.18092	0.251487	0.0909322
chr17_41214600_41215200	0.576592	0.495044	0.293137	0.234825	-1.05354	1.2851	0.415641	1.52392	1.19946	0.486488	0.395152	-2.33864	1.93934	-1.20589	0.241931	0.0895137
chr17_41216400_41217000	0.642288	0.0202794	0.0582192	0.12081	-2.70644	-1.70125	0.257271	1.09973	0.861468	NA	NA	NA	NA	NA	NA	NA
chr17_41218800_41219400	0.0610476	0.927565	0.566924	-0.609937	-0.137735	-0.671935	0.312529	1.50151	1.15963	NA	NA	NA	NA	NA	NA	NA
chr17_412200_412800	0.134757	0.312217	0.0867471	-0.410316	-1.70592	-2.17449	0.266421	1.65761	1.22498	NA	NA	NA	NA	NA	NA	NA
chr17_41226000_41226600	0.853988	0.260518	0.04944	-0.0464045	-1.79782	-2.37267	0.249837	1.5655	1.15528	NA	NA	NA	NA	NA	NA	NA
chr17_41226600_41227200	0.194842	0.0136047	0.0147429	-0.280572	-3.38043	-2.53786	0.211247	1.28365	0.97642	NA	NA	NA	NA	NA	NA	NA
chr17_4123200_4123800	0.230315	0.509929	0.177191	0.388589	1.08893	-1.72921	0.316893	1.63141	1.24914	0.49407	0.303048	2.81814	2.05471	1.37155	0.185396	0.0809443
chr17_41232600_41233200	0.358708	0.0243	0.0182253	-0.216342	-3.5177	-2.74701	0.231836	1.47737	1.09545	NA	NA	NA	NA	NA	NA	NA
chr17_41237400_41238000	0.46028	0.606995	0.0125429	0.157721	-0.609	-2.40504	0.21066	1.17065	0.901453	NA	NA	NA	NA	NA	NA	NA
chr17_4123800_4124400	0.715247	0.305514	0.0854175	0.0941604	-1.66747	-2.09633	0.255501	1.59753	1.17569	NA	NA	NA	NA	NA	NA	NA
chr17_41238000_41238600	0.278172	0.51379	0.0159594	-0.278007	-0.912918	-2.74984	0.251382	1.38038	1.07202	NA	NA	NA	NA	NA	NA	NA
chr17_41239800_41240400	0.385497	0.0822625	0.063282	-0.34308	-2.49926	2.0996	0.389157	1.38667	1.08566	0.25509	0.180639	-4.59886	1.76111	-2.61134	0.0167116	0.041639
chr17_41240400_41241000	0.776999	0.151566	0.136068	0.116757	-2.13795	1.737	0.408271	1.4502	1.13179	0.298673	0.26417	-3.87496	1.83957	-2.10644	0.0479949	0.0548079
chr17_41247000_41247600	0.0743659	0.854601	0.458104	-0.500944	-0.265571	-0.806884	0.270264	1.43591	1.07245	NA	NA	NA	NA	NA	NA	NA
chr17_41248800_41249400	0.00787725	0.100722	0.0233339	-0.593645	-2.26592	-2.37111	0.20742	1.335	0.988334	NA	NA	NA	NA	NA	NA	NA
chr17_41249400_41250000	0.0342335	0.0278266	0.0890047	-0.486931	-2.87273	-1.68634	0.218744	1.23806	0.957135	NA	NA	NA	NA	NA	NA	NA
chr17_41250000_41250600	0.31862	0.0754787	0.0659537	0.226452	-2.30526	-1.84799	0.223024	1.24875	0.965759	NA	NA	NA	NA	NA	NA	NA
chr17_41254200_41254800	0.352353	0.197512	0.0261303	0.217292	-1.2673	-1.76673	0.229751	0.960055	0.752243	NA	NA	NA	NA	NA	NA	NA
chr17_41255400_41256000	0.510979	0.00134121	0.222968	-0.145551	-4.34866	-1.18342	0.218607	1.2209	0.94953	NA	NA	NA	NA	NA	NA	NA
chr17_41256600_41257200	0.972384	0.164804	0.395286	0.0107892	-2.63986	-1.17452	0.308894	1.85071	1.36045	NA	NA	NA	NA	NA	NA	NA
chr17_41275800_41276400	0.922539	0.182079	0.0822781	-0.0228939	-1.89016	-1.87895	0.233336	1.38134	1.04256	NA	NA	NA	NA	NA	NA	NA
chr17_4128600_4129200	0.0689979	0.83729	0.243424	0.610406	-0.362509	-1.54131	0.322782	1.74887	1.2935	NA	NA	NA	NA	NA	NA	NA
chr17_41295600_41296200	0.536026	0.758352	0.906329	0.207723	0.464598	-0.134468	0.331533	1.49547	1.13245	0.613956	0.698525	0.599066	1.87587	0.319354	0.75277	0.173676
chr17_41301600_41302200	0.571825	0.0970826	0.00611459	0.116342	-2.14556	-2.78609	0.203363	1.24985	0.939482	NA	NA	NA	NA	NA	NA	NA
chr17_41302200_41302800	0.0798734	0.0604781	0.00578792	0.409427	-2.43411	-2.90602	0.225285	1.24429	0.972627	NA	NA	NA	NA	NA	NA	NA
chr17_4130400_4131000	0.40624	0.0147711	0.588797	0.220887	-3.14386	-0.519882	0.261952	1.20995	0.950647	NA	NA	NA	NA	NA	NA	NA
chr17_41307600_41308200	0.928411	0.000136148	0.000842054	-0.0155904	-4.74902	-3.07338	0.171973	1.07521	0.822004	NA	NA	NA	NA	NA	NA	NA
chr17_41308200_41308800	0.793304	0.000284714	0.0289115	-0.0558359	-3.89988	-1.69632	0.211071	0.940971	0.736546	NA	NA	NA	NA	NA	NA	NA
chr17_41308800_41309400	0.766726	0.159838	0.927895	-0.0913731	-1.70225	-0.0844874	0.305026	1.17886	0.925269	NA	NA	NA	NA	NA	NA	NA
chr17_41309400_41310000	0.715729	0.760509	0.219548	-0.104337	-0.475562	-1.48502	0.283617	1.54501	1.18249	NA	NA	NA	NA	NA	NA	NA
chr17_4131000_4131600	0.615054	0.00830215	0.669386	0.120505	-3.09366	-0.369307	0.23696	1.08917	0.855809	NA	NA	NA	NA	NA	NA	NA
chr17_41310000_41310600	0.682633	0.827569	0.458034	-0.128881	-0.370107	-0.936632	0.311938	1.68333	1.24471	NA	NA	NA	NA	NA	NA	NA
chr17_41311200_41311800	0.70853	0.139421	0.0635887	-0.0786126	-1.82926	-1.77546	0.208158	1.20252	0.919185	NA	NA	NA	NA	NA	NA	NA
chr17_41314800_41315400	0.580653	0.0602279	0.0609816	0.129986	-2.28907	-1.80102	0.232564	1.16894	0.922583	NA	NA	NA	NA	NA	NA	NA
chr17_41315400_41316000	0.313928	0.834371	0.580448	0.349061	-0.25237	0.501407	0.3404	1.19574	0.896601	0.6423	0.568698	-0.753777	1.49455	-0.504349	0.619527	0.150061
chr17_41316000_41316600	0.820637	0.0099982	0.241445	0.0581634	-3.04858	-1.03349	0.254139	1.10325	0.863598	NA	NA	NA	NA	NA	NA	NA
chr17_41323200_41323800	0.213629	0.00244339	0.0159163	-0.270569	-3.7738	-2.29284	0.212614	1.13321	0.89345	NA	NA	NA	NA	NA	NA	NA
chr17_41323800_41324400	0.370514	0.794255	0.292839	-0.318517	0.320203	0.972604	0.349964	1.21617	0.907221	0.62815	0.394891	-0.652401	1.51727	-0.429983	0.671805	0.159194
chr17_41324400_41325000	0.371968	0.0664851	0.280342	-0.263423	-2.38811	-1.07866	0.290326	1.25063	0.97986	NA	NA	NA	NA	NA	NA	NA
chr17_41325000_41325600	0.160647	0.0036715	0.00379599	-0.262142	-3.84273	-2.81425	0.181906	1.21219	0.891473	NA	NA	NA	NA	NA	NA	NA
chr17_41326200_41326800	0.576641	0.0612296	0.00862531	-0.126915	-2.92879	-3.12307	0.224669	1.50182	1.10566	NA	NA	NA	NA	NA	NA	NA
chr17_41326800_41327400	0.967117	0.890913	0.157729	0.0136238	-0.171412	-1.39658	0.327539	1.23851	0.962115	NA	NA	NA	NA	NA	NA	NA
chr17_41327400_41328000	0.854828	0.00213644	0.0518991	0.0459164	-3.61722	-1.70364	0.248657	1.06941	0.839034	NA	NA	NA	NA	NA	NA	NA
chr17_41328000_41328600	0.88309	0.627246	0.00719166	-0.0412256	-0.539274	-2.49633	0.277799	1.0983	0.860976	NA	NA	NA	NA	NA	NA	NA
chr17_41328600_41329200	0.383604	0.00704085	9.809e-06	0.156029	-3.3895	-4.6956	0.176271	1.16554	0.872773	NA	NA	NA	NA	NA	NA	NA
chr17_41329200_41329800	0.25374	0.00556252	1.19622e-06	0.192846	-2.90439	-4.65865	0.165495	0.966883	0.756542	NA	NA	NA	NA	NA	NA	NA
chr17_41331000_41331600	0.337511	0.0182148	0.0431583	0.203599	-3.35145	-2.07892	0.208646	1.33636	0.981433	NA	NA	NA	NA	NA	NA	NA
chr17_41332200_41332800	0.108894	0.0386169	0.252599	-0.417656	-2.56913	-1.08875	0.252216	1.18376	0.932038	NA	NA	NA	NA	NA	NA	NA
chr17_41332800_41333400	0.377943	0.0043086	0.087681	-0.217729	-3.7577	-1.68757	0.24303	1.20965	0.953647	NA	NA	NA	NA	NA	NA	NA
chr17_41333400_41334000	0.739277	0.00890319	0.0292737	-0.0730077	-4.05573	-2.44053	0.2172	1.44255	1.06228	NA	NA	NA	NA	NA	NA	NA
chr17_41334000_41334600	0.837595	0.0510758	0.163155	0.0485539	-2.57112	-1.40815	0.234688	1.26149	0.98321	NA	NA	NA	NA	NA	NA	NA
chr17_41334600_41335200	0.489991	0.0682543	0.280961	-0.168792	-2.28511	-1.04632	0.241293	1.20492	0.951732	NA	NA	NA	NA	NA	NA	NA
chr17_41335200_41335800	0.36149	0.0633808	0.00864373	-0.198136	-2.38604	-2.69411	0.213578	1.23426	0.954093	NA	NA	NA	NA	NA	NA	NA
chr17_41335800_41336400	0.742998	0.0236228	0.0571452	-0.0741342	-2.90546	-1.88621	0.223871	1.21383	0.95076	NA	NA	NA	NA	NA	NA	NA
chr17_41346000_41346600	0.867705	0.816012	0.0594383	0.043262	-0.252249	-1.65332	0.257345	1.07396	0.841511	NA	NA	NA	NA	NA	NA	NA
chr17_41346600_41347200	0.991518	0.348278	0.806963	-0.00368055	-1.19018	0.23823	0.343148	1.24766	0.965789	0.406626	0.666854	-1.42841	1.57778	-0.905328	0.376069	0.109964
chr17_41348400_41349000	0.866759	0.100698	0.32248	0.0415425	-2.23046	-1.02575	0.245344	1.31401	1.01846	NA	NA	NA	NA	NA	NA	NA
chr17_41350200_41350800	0.504646	0.346968	0.16342	0.213296	-1.30331	-1.52711	0.315574	1.36248	1.06697	NA	NA	NA	NA	NA	NA	NA
chr17_4136400_4137000	0.00433724	0.00808789	0.00895376	0.589255	-3.52647	-2.55222	0.18985	1.23685	0.90854	NA	NA	NA	NA	NA	NA	NA
chr17_41364600_41365200	0.619462	0.0483244	0.0146223	-0.112188	-2.96848	-2.76905	0.223399	1.43776	1.06393	NA	NA	NA	NA	NA	NA	NA
chr17_41365200_41365800	0.0687068	0.215667	0.123938	-0.489138	-1.77243	-1.72683	0.258367	1.39916	1.08871	NA	NA	NA	NA	NA	NA	NA
chr17_41369400_41370000	0.184256	0.0160952	0.0359353	0.337024	-3.4349	-2.32454	0.247566	1.34099	1.05484	NA	NA	NA	NA	NA	NA	NA
chr17_41373000_41373600	0.961701	0.966995	0.0075597	0.0204051	-0.0541544	2.91777	0.421158	1.29713	1.01348	0.6792	0.0622142	-2.97193	1.64612	-1.80542	0.0860866	0.0640344
chr17_41379000_41379600	0.890483	0.0232757	0.00545527	0.0326202	-2.63318	-2.58567	0.234761	1.09706	0.858531	NA	NA	NA	NA	NA	NA	NA
chr17_41379600_41380200	0.505839	0.105865	0.00482828	-0.131175	-2.11385	-2.85031	0.194623	1.26504	0.931209	NA	NA	NA	NA	NA	NA	NA
chr17_41380200_41380800	0.0254275	0.655049	0.062786	0.573808	-0.634569	-2.02508	0.243054	1.40522	1.04503	NA	NA	NA	NA	NA	NA	NA
chr17_41394600_41395200	0.851109	0.00592141	0.00290859	0.0483714	-3.2932	-2.82755	0.25533	1.10563	0.866823	NA	NA	NA	NA	NA	NA	NA
chr17_41395200_41395800	0.962356	0.314656	0.00373167	-0.0131157	-1.13288	-2.74869	0.275414	1.10647	0.868838	NA	NA	NA	NA	NA	NA	NA
chr17_41397000_41397600	0.056774	0.000750185	0.00531204	0.35989	-4.14546	-2.53427	0.181116	1.09596	0.838478	NA	NA	NA	NA	NA	NA	NA
chr17_41399400_41400000	0.413432	0.624738	0.281913	-0.275452	-0.922119	-1.52305	0.33178	1.86436	1.38817	NA	NA	NA	NA	NA	NA	NA
chr17_41400600_41401200	0.00868978	0.127638	0.213736	0.740212	-2.38101	-1.43723	0.262343	1.51654	1.12965	NA	NA	NA	NA	NA	NA	NA
chr17_41403000_41403600	0.265136	0.380529	0.0800918	-0.268042	-1.28533	-1.92532	0.235727	1.4426	1.06021	NA	NA	NA	NA	NA	NA	NA
chr17_41403600_41404200	0.523275	0.819904	0.223018	0.193556	0.320944	-1.37616	0.299433	1.39652	1.10429	0.637168	0.341648	1.6971	1.78037	0.953226	0.351855	0.106243
chr17_41404200_41404800	0.609843	0.393354	0.450104	0.152422	-1.17113	-0.81624	0.295341	1.35092	1.06564	NA	NA	NA	NA	NA	NA	NA
chr17_41404800_41405400	0.140137	0.193429	0.255724	0.464886	-2.44165	-1.58106	0.306181	1.83235	1.36264	NA	NA	NA	NA	NA	NA	NA
chr17_41406000_41406600	0.674807	0.0395657	0.144018	-0.102303	-3.35743	-1.72949	0.241283	1.55509	1.15065	NA	NA	NA	NA	NA	NA	NA
chr17_41406600_41407200	0.305177	0.0177718	0.0899708	-0.235022	-3.66665	-1.87915	0.225006	1.45583	1.06996	NA	NA	NA	NA	NA	NA	NA
chr17_41407800_41408400	0.821451	0.082515	0.0206674	-0.0538193	-2.26686	-2.42716	0.23625	1.25882	0.989595	NA	NA	NA	NA	NA	NA	NA
chr17_41410800_41411400	0.512023	0.550226	0.156766	0.191653	-0.961321	-1.78379	0.288567	1.58967	1.22592	NA	NA	NA	NA	NA	NA	NA
chr17_41411400_41412000	0.855043	0.345926	0.0399902	-0.0461529	-1.3338	-2.32436	0.250312	1.3913	1.07908	NA	NA	NA	NA	NA	NA	NA
chr17_41418600_41419200	0.0413706	0.068226	0.00794039	0.48177	-2.83224	-3.16012	0.225323	1.49326	1.10542	NA	NA	NA	NA	NA	NA	NA
chr17_41419800_41420400	0.774965	0.589758	0.921862	-0.117866	-0.919898	-0.130802	0.408319	1.68648	1.32155	NA	NA	NA	NA	NA	NA	NA
chr17_41420400_41421000	0.731751	0.328747	0.784815	-0.133539	-1.48479	-0.322937	0.385685	1.4938	1.17141	NA	NA	NA	NA	NA	NA	NA
chr17_41421000_41421600	0.0598903	0.00280381	0.0308792	-0.403696	-4.17987	-2.19224	0.205862	1.27576	0.964384	NA	NA	NA	NA	NA	NA	NA
chr17_41421600_41422200	0.694763	0.0899973	0.0600369	-0.0994783	-2.08661	-1.8337	0.25091	1.18819	0.935656	NA	NA	NA	NA	NA	NA	NA
chr17_41422200_41422800	0.966782	0.151295	0.719824	-0.015152	-1.90317	-0.350412	0.360603	1.29006	0.967103	NA	NA	NA	NA	NA	NA	NA
chr17_41423400_41424000	0.223902	0.254052	0.0333786	-0.330192	-1.95431	-2.7735	0.265482	1.67827	1.23947	NA	NA	NA	NA	NA	NA	NA
chr17_4142400_4143000	0.933132	0.122613	0.413254	0.0216225	-1.5118	-0.609142	0.255397	0.949631	0.733424	NA	NA	NA	NA	NA	NA	NA
chr17_41424000_41424600	0.864332	0.136448	0.0261731	-0.0430579	-1.76116	-2.11463	0.249699	1.14869	0.900655	NA	NA	NA	NA	NA	NA	NA
chr17_41429400_41430000	0.356081	0.373364	0.448842	-0.325239	-1.42985	-0.955504	0.346603	1.58055	1.24395	NA	NA	NA	NA	NA	NA	NA
chr17_4143000_4143600	0.668796	0.0133274	0.0135447	-0.114226	-2.46491	1.84642	0.264197	0.932894	0.700637	0.165155	0.0838765	-4.31133	1.1667	-3.69533	0.00143273	0.0228377
chr17_4143600_4144200	0.759239	0.00298726	0.249066	-0.0852651	-3.32961	0.931473	0.275501	1.02403	0.791337	0.111464	0.362276	-4.26108	1.29416	-3.29255	0.00363803	0.0285864
chr17_41437200_41437800	0.869885	0.537183	0.455657	0.0580101	0.857735	-0.815869	0.350911	1.3729	1.07846	0.50836	0.500289	1.6736	1.74583	0.95863	0.349191	0.105885
chr17_41437800_41438400	0.717747	0.00337003	0.0423364	0.0773243	-3.039	-1.57883	0.211764	0.948508	0.742178	NA	NA	NA	NA	NA	NA	NA
chr17_41440200_41440800	0.314461	0.0850465	0.696423	-0.361176	-2.49269	0.43243	0.352609	1.39623	1.097	0.257522	0.623392	-2.92512	1.77563	-1.64737	0.115105	0.0695827
chr17_41448000_41448600	0.517649	0.526605	0.00248106	-0.137703	-0.70784	-2.88372	0.210152	1.10393	0.86749	NA	NA	NA	NA	NA	NA	NA
chr17_41448600_41449200	0.0427416	0.0283651	0.0156966	-0.472725	-2.90132	-2.51028	0.222688	1.25506	0.975905	NA	NA	NA	NA	NA	NA	NA
chr17_41450400_41451000	0.0671792	0.0791851	0.632706	-0.497443	-2.44394	0.492677	0.261211	1.34152	1.0196	0.252603	0.595507	-2.93662	1.68501	-1.74279	0.0967267	0.066135
chr17_41453400_41454000	0.183796	0.0115623	0.0947133	-0.284097	-3.46731	-1.65627	0.208463	1.28308	0.957619	NA	NA	NA	NA	NA	NA	NA
chr17_41454000_41454600	0.279865	0.0106793	0.430182	-0.273154	-3.85349	-0.868692	0.247884	1.40859	1.08524	NA	NA	NA	NA	NA	NA	NA
chr17_41460000_41460600	0.689286	0.00384751	0.387171	-0.0911809	-3.49356	-0.768352	0.225699	1.10854	0.874665	NA	NA	NA	NA	NA	NA	NA
chr17_41460600_41461200	0.352751	0.12648	0.26734	-0.236279	-2.32133	-1.23807	0.250037	1.47384	1.09396	NA	NA	NA	NA	NA	NA	NA
chr17_41461200_41461800	0.515721	0.161225	0.0318303	0.170219	-2.41607	-2.80216	0.258575	1.67896	1.24024	NA	NA	NA	NA	NA	NA	NA
chr17_41461800_41462400	0.00736788	0.0137175	0.00314823	0.596102	-3.49282	-3.19072	0.206299	1.3281	0.987585	NA	NA	NA	NA	NA	NA	NA
chr17_41462400_41463000	0.541739	1.62833e-05	0.00195887	0.114485	-4.7959	-2.47576	0.185329	0.923279	0.724738	NA	NA	NA	NA	NA	NA	NA
chr17_41463000_41463600	0.40529	0.00531224	0.00194668	-0.168844	-3.59207	-3.14625	0.199824	1.18846	0.920364	NA	NA	NA	NA	NA	NA	NA
chr17_41463600_41464200	0.722801	0.0741653	0.00197787	-0.0893023	-2.08456	-3.00127	0.249235	1.12381	0.879535	NA	NA	NA	NA	NA	NA	NA
chr17_41464200_41464800	0.827391	0.0177386	0.00164726	0.0527956	-2.61576	-2.83685	0.239873	1.03824	0.814493	NA	NA	NA	NA	NA	NA	NA
chr17_41464800_41465400	0.674919	0.0081578	0.000647424	0.0840334	-3.19174	-3.36009	0.198266	1.12084	0.875485	NA	NA	NA	NA	NA	NA	NA
chr17_41465400_41466000	0.770986	0.712884	0.0442799	0.0847473	-0.391972	-1.68003	0.288335	1.05443	0.797679	NA	NA	NA	NA	NA	NA	NA
chr17_41466000_41466600	0.180142	0.300513	0.0101089	0.321709	-1.58862	-3.06224	0.234032	1.50603	1.11004	NA	NA	NA	NA	NA	NA	NA
chr17_41466600_41467200	0.338194	0.046209	0.0120138	-0.218746	-2.76602	-2.72741	0.224492	1.32602	1.01535	NA	NA	NA	NA	NA	NA	NA
chr17_41472600_41473200	0.000938912	0.128242	0.00176207	0.70493	-1.94314	-3.17219	0.190642	1.23969	0.917615	NA	NA	NA	NA	NA	NA	NA
chr17_41473200_41473800	0.0874658	0.0849047	0.00109114	0.352321	-2.35618	-3.52826	0.198954	1.31914	0.969145	NA	NA	NA	NA	NA	NA	NA
chr17_41475000_41475600	0.495349	0.206544	0.0193987	-0.158043	-1.6331	-2.44284	0.228769	1.26295	0.98484	NA	NA	NA	NA	NA	NA	NA
chr17_41475600_41476200	0.163677	0.00408163	0.00214012	-0.254507	-3.74242	-2.96993	0.177933	1.19642	0.878221	NA	NA	NA	NA	NA	NA	NA
chr17_41476200_41476800	0.555255	0.381605	0.0117236	0.166266	-1.06697	-2.53448	0.27847	1.20027	0.939918	NA	NA	NA	NA	NA	NA	NA
chr17_41476800_41477400	0.868411	0.186412	0.111057	0.0529661	-1.66036	-1.57691	0.316776	1.22583	0.958355	NA	NA	NA	NA	NA	NA	NA
chr17_41477400_41478000	0.310403	0.000676971	0.0150579	0.206572	-4.3134	-2.28012	0.199957	1.12881	0.880323	NA	NA	NA	NA	NA	NA	NA
chr17_41478000_41478600	0.821083	0.00811047	0.0011419	-0.042767	-2.94393	-2.93606	0.18734	1.03295	0.810334	NA	NA	NA	NA	NA	NA	NA
chr17_41478600_41479200	0.927927	0.0170745	0.0115988	-0.0205955	-3.21827	-2.67561	0.225654	1.26906	0.990599	NA	NA	NA	NA	NA	NA	NA
chr17_41479800_41480400	0.107132	0.0245159	0.315907	-0.451361	-3.76072	-1.23593	0.271145	1.58205	1.21029	NA	NA	NA	NA	NA	NA	NA
chr17_41480400_41481000	0.0634467	0.822956	0.00425453	-0.444755	-0.258382	-2.80851	0.230126	1.14403	0.902628	NA	NA	NA	NA	NA	NA	NA
chr17_41481000_41481600	0.455076	0.617897	0.0114595	-0.189226	-0.755495	-3.07075	0.249803	1.49769	1.13475	NA	NA	NA	NA	NA	NA	NA
chr17_41483400_41484000	0.440783	0.228585	0.11068	0.178135	-1.56695	-1.59768	0.227798	1.27298	0.969906	NA	NA	NA	NA	NA	NA	NA
chr17_4148400_4149000	0.967683	0.294785	0.538931	-0.0128803	-1.61043	-0.740949	0.315088	1.50836	1.19111	NA	NA	NA	NA	NA	NA	NA
chr17_41484000_41484600	0.6403	0.00329207	0.0365628	-0.0969223	-3.5911	-1.92581	0.205169	1.1176	0.877095	NA	NA	NA	NA	NA	NA	NA
chr17_41484600_41485200	0.580311	0.00125214	0.0294245	-0.116579	-3.90001	-1.96878	0.208387	1.08692	0.857813	NA	NA	NA	NA	NA	NA	NA
chr17_41485200_41485800	0.690557	0.0207308	0.0221922	0.080573	-2.89783	-2.19281	0.200308	1.18214	0.905626	NA	NA	NA	NA	NA	NA	NA
chr17_41485800_41486400	0.903549	0.00453267	0.00426013	0.0249121	-3.59101	-2.82124	0.203727	1.16358	0.906874	NA	NA	NA	NA	NA	NA	NA
chr17_41486400_41487000	0.962248	1.01377e-06	0.013656	-0.0088835	-5.12772	-1.70022	0.18601	0.824434	0.646015	NA	NA	NA	NA	NA	NA	NA
chr17_41487000_41487600	0.974542	0.00080167	0.00276314	0.00724899	-3.76291	-2.57299	0.225136	1.00145	0.783947	NA	NA	NA	NA	NA	NA	NA
chr17_41488200_41488800	0.720819	0.167493	0.0190933	-0.0925608	-1.74626	-2.41288	0.256411	1.23231	0.970053	NA	NA	NA	NA	NA	NA	NA
chr17_41489400_41490000	0.888551	0.000146378	0.00346483	0.0250637	-4.82045	-2.6674	0.17723	1.098	0.835384	NA	NA	NA	NA	NA	NA	NA
chr17_41491200_41491800	0.911859	0.0155668	0.114218	0.0229216	-3.12737	-1.49689	0.205209	1.21412	0.918128	NA	NA	NA	NA	NA	NA	NA
chr17_41491800_41492400	0.201826	0.00281306	0.0865369	-0.276124	-4.12752	-1.70355	0.211258	1.26028	0.959008	NA	NA	NA	NA	NA	NA	NA
chr17_41493000_41493600	0.175132	0.0243772	0.237315	-0.349276	-3.51708	-1.35562	0.25107	1.47798	1.12261	NA	NA	NA	NA	NA	NA	NA
chr17_41494800_41495400	0.696323	0.184158	0.0490173	-0.110018	-1.58163	-1.87566	0.279	1.16155	0.911459	NA	NA	NA	NA	NA	NA	NA
chr17_41495400_41496000	0.110447	0.122976	0.00113721	0.330873	-2.05978	-3.46486	0.200726	1.29516	0.955863	NA	NA	NA	NA	NA	NA	NA
chr17_4149600_4150200	0.861022	0.224737	0.00805863	-0.0407904	-1.79012	-3.06865	0.230856	1.44196	1.07571	NA	NA	NA	NA	NA	NA	NA
chr17_41496600_41497200	0.63654	0.0154215	0.0433769	0.119581	-3.66248	-2.33997	0.250304	1.41965	1.10591	NA	NA	NA	NA	NA	NA	NA
chr17_41497800_41498400	0.815671	0.0716286	0.652546	0.0685994	-1.99141	-0.375512	0.291513	1.06357	0.825122	NA	NA	NA	NA	NA	NA	NA
chr17_41498400_41499000	0.372389	0.0279315	0.967866	-0.272831	-2.63782	0.0361355	0.300962	1.13765	0.889024	0.198337	0.713742	-2.67395	1.44382	-1.852	0.0788458	0.0625261
chr17_41499000_41499600	0.661633	0.064905	0.716498	-0.140377	-2.29261	0.342921	0.317344	1.19317	0.934807	0.241024	0.631824	-2.63553	1.51576	-1.73875	0.0974492	0.0662667
chr17_41499600_41500200	0.750561	0.284512	0.00132174	-0.105985	-1.2044	2.93636	0.330125	1.10381	0.823099	0.372668	0.0261713	-4.14076	1.37691	-3.00729	0.00696075	0.0333372
chr17_41500200_41500800	0.793908	0.26163	0.0335075	-0.0998899	-1.48898	2.16837	0.378737	1.29967	0.969805	0.360522	0.131594	-3.65734	1.62162	-2.25536	0.0354711	0.0506091
chr17_41500800_41501400	0.175067	0.162437	0.0202821	-0.354367	-2.04208	-2.72807	0.25469	1.42332	1.10855	NA	NA	NA	NA	NA	NA	NA
chr17_4150200_4150800	0.818368	0.0643703	0.00501885	-0.0493351	-2.63101	-3.09592	0.212822	1.36638	1.01662	NA	NA	NA	NA	NA	NA	NA
chr17_41502000_41502600	0.854062	0.307373	0.513069	-0.0700093	-1.39582	0.686198	0.377117	1.34253	1.03578	0.384405	0.53314	-2.08202	1.69565	-1.22786	0.233755	0.0882405
chr17_41502600_41503200	0.878735	0.0334966	0.893346	-0.0473623	-2.48359	0.112288	0.3076	1.11071	0.829945	0.206725	0.694686	-2.59588	1.38654	-1.8722	0.0758762	0.0618043
chr17_41503200_41503800	0.984238	0.00571448	0.0390662	-0.00505472	-3.14508	-1.7861	0.253583	1.05082	0.825019	NA	NA	NA	NA	NA	NA	NA
chr17_41503800_41504400	0.696337	0.033909	0.00459581	-0.0826968	-3.026	-3.08621	0.209724	1.3567	1.00181	NA	NA	NA	NA	NA	NA	NA
chr17_41504400_41505000	0.575012	0.0914352	0.175665	-0.153065	-2.6994	-1.643	0.269801	1.54436	1.18254	NA	NA	NA	NA	NA	NA	NA
chr17_41505000_41505600	0.400392	0.0968963	0.00113899	0.236285	-1.63635	2.6169	0.276705	0.952658	0.722054	0.265409	0.0243347	-4.25325	1.19537	-3.55809	0.00197107	0.0245708
chr17_41505600_41506200	0.233774	0.0957569	0.787525	0.385667	-2.88314	-0.353214	0.31691	1.6725	1.29801	NA	NA	NA	NA	NA	NA	NA
chr17_41506800_41507400	0.789607	0.315188	0.00585619	-0.0618695	-1.41899	-3.14164	0.229668	1.38745	1.05316	NA	NA	NA	NA	NA	NA	NA
chr17_41507400_41508000	0.00573471	0.698591	0.00564231	-0.666839	-0.485104	-2.88435	0.222908	1.23996	0.962055	NA	NA	NA	NA	NA	NA	NA
chr17_4150800_4151400	0.78631	0.0463479	0.00853969	0.0582824	-2.94224	-2.93141	0.212929	1.41146	1.03629	NA	NA	NA	NA	NA	NA	NA
chr17_41511000_41511600	0.351429	0.0905818	0.137582	-0.233142	-2.13271	-1.46884	0.24603	1.21676	0.960915	NA	NA	NA	NA	NA	NA	NA
chr17_41512800_41513400	0.70477	0.198411	0.0146166	-0.0905288	-1.93125	-2.85037	0.236501	1.46606	1.0951	NA	NA	NA	NA	NA	NA	NA
chr17_4151400_4152000	0.404648	0.610926	0.0417384	0.224802	0.663889	-2.1758	0.265681	1.29031	1.0196	0.546422	0.146896	2.83969	1.64453	1.72675	0.0996279	0.0667082
chr17_41515800_41516400	0.831995	0.00618627	0.0112208	0.0456511	-4.07006	-2.79479	0.213191	1.37464	1.02941	NA	NA	NA	NA	NA	NA	NA
chr17_41516400_41517000	0.320409	0.00219349	0.00317546	0.191953	-3.98979	-2.88431	0.18976	1.18314	0.893684	NA	NA	NA	NA	NA	NA	NA
chr17_41517000_41517600	0.870589	0.000864608	0.0219047	0.0316199	-4.12072	-2.07479	0.192323	1.10508	0.854851	NA	NA	NA	NA	NA	NA	NA
chr17_41517600_41518200	0.579347	0.000320674	0.0111726	-0.1061	-4.31846	-2.23916	0.189172	1.05318	0.824203	NA	NA	NA	NA	NA	NA	NA
chr17_41518200_41518800	0.423596	0.0250556	0.0253173	-0.205862	-3.10899	-2.44921	0.253501	1.31325	1.03659	NA	NA	NA	NA	NA	NA	NA
chr17_41518800_41519400	0.466175	0.0198537	0.486525	-0.19962	-3.72436	-0.821383	0.270196	1.50765	1.16479	NA	NA	NA	NA	NA	NA	NA
chr17_41519400_41520000	0.917745	0.0119695	0.284568	0.0314488	-3.29343	-1.04976	0.301781	1.22535	0.962195	NA	NA	NA	NA	NA	NA	NA
chr17_41520000_41520600	0.940794	0.000120245	0.103924	-0.0163866	-4.84405	-1.43612	0.218657	1.0855	0.854434	NA	NA	NA	NA	NA	NA	NA
chr17_41521200_41521800	0.495706	0.568991	0.000243698	-0.256716	-0.687573	3.74578	0.371909	1.19301	0.8914	0.524661	0.012439	-4.43335	1.48925	-2.9769	0.00745315	0.0338946
chr17_41521800_41522400	0.259706	0.193491	4.21584e-05	-0.382817	1.38849	3.77368	0.332768	1.04215	0.77864	0.322203	0.00709222	-2.3852	1.30091	-1.83349	0.0816571	0.0631618
chr17_41522400_41523000	0.886056	0.0620823	0.0101069	0.0310236	-2.39516	-2.62294	0.214536	1.23248	0.950771	NA	NA	NA	NA	NA	NA	NA
chr17_41523600_41524200	0.842535	0.54627	0.529408	-0.0532616	-0.577879	-0.449158	0.265638	0.946133	0.705306	NA	NA	NA	NA	NA	NA	NA
chr17_41524200_41524800	0.453338	0.579796	0.000353378	0.179994	-0.553087	-3.14926	0.236693	0.987302	0.774859	NA	NA	NA	NA	NA	NA	NA
chr17_4152600_4153200	0.95613	0.0629327	0.703362	0.0161467	-2.69178	0.422517	0.290907	1.3899	1.09829	0.239278	0.626331	-3.1143	1.77146	-1.75804	0.0940356	0.0656102
chr17_41527800_41528400	0.589947	0.000817999	0.387588	-0.142146	-3.82564	-0.691905	0.260733	1.02022	0.788341	NA	NA	NA	NA	NA	NA	NA
chr17_41528400_41529000	0.62661	0.000296995	0.000472186	-0.0880351	-4.17575	-3.14213	0.178963	1.01136	0.794216	NA	NA	NA	NA	NA	NA	NA
chr17_41529000_41529600	0.853283	0.000361424	7.00546e-06	-0.0291034	-4.45432	-4.46588	0.155927	1.09822	0.81144	NA	NA	NA	NA	NA	NA	NA
chr17_41529600_41530200	0.605075	0.0218105	0.184994	-0.211014	3.1296	1.30721	0.403455	1.28844	0.961903	0.18682	0.309967	1.82239	1.6079	1.1334	0.270452	0.0938333
chr17_41530200_41530800	0.498147	2.77992e-05	0.0104829	0.244021	5.32584	2.18928	0.355544	1.06543	0.797994	0.0350977	0.0736294	3.13656	1.33114	2.3563	0.0287696	0.0478311
chr17_4153200_4153800	0.800395	0.0353297	0.698906	-0.0738522	-3.00142	-0.417533	0.289333	1.35718	1.06842	NA	NA	NA	NA	NA	NA	NA
chr17_41535000_41535600	0.595605	0.576196	0.947867	0.210632	-0.885778	0.0811025	0.392342	1.5662	1.22931	0.528395	0.709066	-0.966881	1.99102	-0.48562	0.632514	0.152244
chr17_41535600_41536200	0.657552	2.95943e-05	0.230481	0.0845728	-4.69543	-0.912411	0.188751	0.943635	0.744341	NA	NA	NA	NA	NA	NA	NA
chr17_41536200_41536800	0.590936	4.7354e-05	0.0836777	0.107186	-4.18241	-1.22233	0.197134	0.870611	0.681489	NA	NA	NA	NA	NA	NA	NA
chr17_41536800_41537400	0.881219	0.00531773	0.00539344	0.0314604	-3.54462	-2.76492	0.208631	1.17292	0.916649	NA	NA	NA	NA	NA	NA	NA
chr17_41537400_41538000	0.0597724	0.0680515	0.0855793	-0.46976	-2.3816	-1.7574	0.239434	1.25482	0.986143	NA	NA	NA	NA	NA	NA	NA
chr17_4153800_4154400	0.228705	0.0972959	0.0613943	0.283924	-1.99358	-1.78867	0.230719	1.1621	0.91781	NA	NA	NA	NA	NA	NA	NA
chr17_41538600_41539200	0.707052	0.00620428	0.00037603	-0.0707091	-3.51624	-3.6272	0.186237	1.18806	0.897558	NA	NA	NA	NA	NA	NA	NA
chr17_41539800_41540400	0.805035	0.757666	0.235882	0.0744319	-0.426392	-1.30864	0.298701	1.36848	1.08032	NA	NA	NA	NA	NA	NA	NA
chr17_41540400_41541000	0.46245	0.0241634	0.00196194	-0.164963	-2.3785	-2.66656	0.221413	0.99787	0.780732	NA	NA	NA	NA	NA	NA	NA
chr17_41541000_41541600	0.523166	0.000221134	0.00325588	0.12655	-4.78446	-2.84065	0.195722	1.12893	0.882852	NA	NA	NA	NA	NA	NA	NA
chr17_4154400_4155000	0.698803	0.241584	0.879761	-0.125829	-1.43856	-0.143404	0.321867	1.20244	0.939367	NA	NA	NA	NA	NA	NA	NA
chr17_41544000_41544600	0.973723	0.763248	0.884089	0.0116542	-0.481063	0.180825	0.35066	1.58157	1.22908	0.615991	0.691896	-0.661888	2.00299	-0.330449	0.744497	0.172135
chr17_41544600_41545200	0.0518252	0.252306	0.140082	0.509187	-1.61156	-1.61403	0.250687	1.37873	1.06288	NA	NA	NA	NA	NA	NA	NA
chr17_41545800_41546400	0.620914	0.00924235	0.00135693	-0.0861337	-3.19422	-3.00693	0.172234	1.14243	0.845263	NA	NA	NA	NA	NA	NA	NA
chr17_41546400_41547000	0.574864	0.0093958	0.00224679	-0.10412	-3.42316	-3.05477	0.183457	1.22732	0.908386	NA	NA	NA	NA	NA	NA	NA
chr17_41547600_41548200	0.636141	0.0238881	0.0274154	0.120385	-2.33745	-1.78352	0.251688	0.978555	0.766429	NA	NA	NA	NA	NA	NA	NA
chr17_41548200_41548800	0.997121	0.177652	0.191819	-0.00111569	-1.52668	-1.11049	0.306435	1.10405	0.83027	NA	NA	NA	NA	NA	NA	NA
chr17_41548800_41549400	0.77217	0.256013	0.366276	-0.0947987	-1.44636	-0.898965	0.324258	1.24732	0.97889	NA	NA	NA	NA	NA	NA	NA
chr17_41549400_41550000	0.217593	0.0476095	0.0787927	0.296813	-3.08856	-2.0074	0.235317	1.49078	1.10037	NA	NA	NA	NA	NA	NA	NA
chr17_4155000_4155600	0.699029	0.00683723	0.00198558	-0.076489	-3.71418	-3.21135	0.195812	1.27194	0.941516	NA	NA	NA	NA	NA	NA	NA
chr17_41551200_41551800	0.307872	0.450429	0.239826	-0.293852	-1.24641	-1.44295	0.28293	1.62842	1.2015	NA	NA	NA	NA	NA	NA	NA
chr17_41551800_41552400	0.429022	0.189085	0.125195	-0.210222	-1.91404	-1.75156	0.26196	1.42199	1.10815	NA	NA	NA	NA	NA	NA	NA
chr17_41552400_41553000	0.235593	0.200911	0.0853266	-0.299752	-1.81298	-1.90757	0.247296	1.38419	1.0695	NA	NA	NA	NA	NA	NA	NA
chr17_41555400_41556000	0.96343	0.189269	0.289843	-0.0125322	-2.08804	-1.2681	0.270899	1.55192	1.17538	NA	NA	NA	NA	NA	NA	NA
chr17_4155600_4156200	0.901017	0.442421	0.00379784	-0.029255	-0.89347	-2.85544	0.233091	1.14671	0.904576	NA	NA	NA	NA	NA	NA	NA
chr17_41556600_41557200	0.760939	0.000578856	0.00485643	0.0658492	-4.52942	-2.81742	0.21433	1.16737	0.921167	NA	NA	NA	NA	NA	NA	NA
chr17_41559600_41560200	0.137423	0.0542195	0.463694	-0.355518	-2.56382	-0.721286	0.232482	1.27592	0.970833	NA	NA	NA	NA	NA	NA	NA
chr17_41560200_41560800	0.70379	0.276493	0.0813641	-0.0862717	-1.30828	-1.66257	0.224596	1.17877	0.919586	NA	NA	NA	NA	NA	NA	NA
chr17_4156200_4156800	0.512265	0.0585535	0.17488	-0.187493	-2.23328	-1.23823	0.282468	1.13248	0.889543	NA	NA	NA	NA	NA	NA	NA
chr17_41566800_41567400	0.990981	0.174358	0.753574	0.00342203	-2.29484	-0.394836	0.300035	1.64654	1.24543	NA	NA	NA	NA	NA	NA	NA
chr17_41567400_41568000	0.794342	0.0747805	0.0120809	-0.0963256	-2.3325	2.56617	0.366013	1.26031	0.956158	0.248923	0.0791561	-4.89866	1.58196	-3.09657	0.00568897	0.0317205
chr17_4156800_4157400	0.47299	0.316575	0.0204565	0.237152	-1.27435	-2.40047	0.326006	1.24967	0.976918	NA	NA	NA	NA	NA	NA	NA
chr17_41568000_41568600	0.489435	0.115353	0.00484552	0.187781	-1.69458	-2.47819	0.268093	1.04279	0.810017	NA	NA	NA	NA	NA	NA	NA
chr17_41568600_41569200	0.0162061	0.184513	0.004175	0.576222	-1.99863	-3.37205	0.225219	1.46902	1.08113	NA	NA	NA	NA	NA	NA	NA
chr17_41569200_41569800	0.1009	0.0495483	0.0974177	0.378172	-2.51767	-1.63349	0.222927	1.22651	0.952554	NA	NA	NA	NA	NA	NA	NA
chr17_41569800_41570400	0.249821	0.0133209	0.135485	0.243486	-2.94408	-1.3355	0.207193	1.11416	0.868837	NA	NA	NA	NA	NA	NA	NA
chr17_41571600_41572200	0.718105	0.00783795	0.330419	-0.089956	-4.027	-1.07513	0.246686	1.40602	1.08546	NA	NA	NA	NA	NA	NA	NA
chr17_41572200_41572800	0.256798	0.164548	0.0198627	-0.26946	-2.08169	-2.68176	0.232772	1.45848	1.08569	NA	NA	NA	NA	NA	NA	NA
chr17_4157400_4158000	0.303262	0.0149554	0.0352075	-0.239517	-3.86561	-2.42717	0.228385	1.49077	1.09672	NA	NA	NA	NA	NA	NA	NA
chr17_41575800_41576400	0.191425	0.265653	0.686621	-0.404272	-1.27977	-0.360256	0.301983	1.12673	0.883713	NA	NA	NA	NA	NA	NA	NA
chr17_41576400_41577000	0.833847	0.0546193	0.0762248	-0.06047	-2.00741	1.39273	0.285594	1.00078	0.756474	0.23149	0.197828	-3.40014	1.25452	-2.71031	0.0134705	0.0394809
chr17_41577000_41577600	0.244942	0.344673	0.409983	0.369263	-1.237	-0.843552	0.310918	1.28692	1.00849	NA	NA	NA	NA	NA	NA	NA
chr17_41578800_41579400	0.594007	0.397025	0.543049	-0.181256	-1.47284	-0.82972	0.336154	1.71237	1.34756	NA	NA	NA	NA	NA	NA	NA
chr17_41579400_41580000	0.307051	0.00156294	2.996e-05	0.180132	-4.11803	-4.33864	0.173137	1.17551	0.872719	NA	NA	NA	NA	NA	NA	NA
chr17_415800_416400	0.429569	0.573769	0.000557756	0.197658	0.5581	-2.99746	0.246599	0.980531	0.769777	0.527126	0.0175143	3.55556	1.24659	2.85222	0.00984829	0.0364634
chr17_41580000_41580600	0.206526	0.128383	0.00215456	0.256141	-1.99087	-3.17081	0.198076	1.27063	0.938347	NA	NA	NA	NA	NA	NA	NA
chr17_41581800_41582400	0.59061	0.15318	0.0379029	0.124984	-1.85366	-2.13412	0.229666	1.2625	0.979413	NA	NA	NA	NA	NA	NA	NA
chr17_41582400_41583000	0.0985259	0.0365458	0.0699617	-0.386467	-2.54777	-1.72594	0.226147	1.16025	0.916026	NA	NA	NA	NA	NA	NA	NA
chr17_41583000_41583600	0.366212	0.00187692	0.00307934	-0.176808	-3.92749	-2.8554	0.192502	1.14417	0.88142	NA	NA	NA	NA	NA	NA	NA
chr17_41584800_41585400	0.543409	0.0368048	0.0134703	0.126309	-2.92427	-2.59755	0.205324	1.33369	0.984786	NA	NA	NA	NA	NA	NA	NA
chr17_4158600_4159200	0.103881	0.10455	0.0419948	-0.357361	-1.95484	-1.92864	0.212587	1.16525	0.904999	NA	NA	NA	NA	NA	NA	NA
chr17_41586600_41587200	0.466738	0.00165146	0.00754798	-0.138622	-3.84931	-2.45745	0.187871	1.1055	0.8534	NA	NA	NA	NA	NA	NA	NA
chr17_41588400_41589000	0.945152	0.106342	0.0184455	-0.014933	-2.35527	-2.61613	0.215125	1.41154	1.04544	NA	NA	NA	NA	NA	NA	NA
chr17_41589000_41589600	0.637084	0.034677	0.263723	-0.153795	-2.8116	-1.13161	0.322442	1.26642	0.992177	NA	NA	NA	NA	NA	NA	NA
chr17_41589600_41590200	0.620606	0.0495481	0.0943554	0.11684	-2.29813	-1.52919	0.233428	1.11956	0.883134	NA	NA	NA	NA	NA	NA	NA
chr17_41592000_41592600	0.124544	0.0582478	0.45156	-0.429514	-2.05973	-0.623268	0.27125	1.04312	0.816352	NA	NA	NA	NA	NA	NA	NA
chr17_41592600_41593200	0.524837	0.140777	0.353228	-0.235472	-2.01646	0.955558	0.365659	1.3303	1.01221	0.292492	0.437258	-2.97201	1.67161	-1.77794	0.0906233	0.064935
chr17_41593200_41593800	0.639304	0.0209819	0.394189	-0.109258	-2.87531	-0.799814	0.230592	1.1755	0.924249	NA	NA	NA	NA	NA	NA	NA
chr17_41593800_41594400	0.764479	0.130086	0.0581805	0.0748429	-2.12876	-2.09138	0.247386	1.36496	1.05885	NA	NA	NA	NA	NA	NA	NA
chr17_41595000_41595600	0.104002	0.017171	0.0288768	-0.353075	-3.22746	-2.21418	0.210115	1.27391	0.961174	NA	NA	NA	NA	NA	NA	NA
chr17_41595600_41596200	0.272181	0.00550041	0.0534206	-0.2264	-3.61855	-1.84835	0.202124	1.20281	0.916587	NA	NA	NA	NA	NA	NA	NA
chr17_41596200_41596800	0.282556	0.0285518	0.520367	-0.280021	-3.41086	-0.729834	0.255571	1.47737	1.12114	NA	NA	NA	NA	NA	NA	NA
chr17_41597400_41598000	0.370508	0.116432	0.12343	-0.334909	-2.25338	1.73629	0.36797	1.39095	1.09313	0.278599	0.251874	-3.98966	1.76909	-2.25521	0.0354822	0.0506091
chr17_4159800_4160400	0.096844	0.0129663	0.0030375	-0.35835	-3.22933	-3.07025	0.208592	1.21683	0.94617	NA	NA	NA	NA	NA	NA	NA
chr17_41598000_41598600	0.465623	0.304533	0.0352752	-0.282197	-1.39112	2.31896	0.38149	1.33003	1.04825	0.382832	0.134969	-3.71009	1.69346	-2.19084	0.0404767	0.0523428
chr17_41599800_41600400	0.382992	0.415517	0.850434	-0.332016	1.16336	0.210718	0.374601	1.4076	1.1072	0.444245	0.681488	0.952637	1.79088	0.531938	0.600628	0.146794
chr17_41600400_41601000	0.864609	0.246625	0.642293	-0.0709746	1.76521	0.551637	0.412442	1.49173	1.17475	0.35235	0.599746	1.21357	1.89876	0.639137	0.529987	0.13483
chr17_4160400_4161000	0.10935	0.0155498	0.00540179	-0.352117	-3.29725	-2.97737	0.212924	1.27984	0.987286	NA	NA	NA	NA	NA	NA	NA
chr17_41606400_41607000	0.0103241	0.0453686	0.064644	0.607334	-2.69741	-1.88088	0.22086	1.28776	0.977875	NA	NA	NA	NA	NA	NA	NA
chr17_41609400_41610000	0.245402	0.116577	0.140412	0.30124	-1.85203	-1.35961	0.253895	1.14368	0.896107	NA	NA	NA	NA	NA	NA	NA
chr17_41610000_41610600	0.172852	0.0655905	0.00395241	0.294387	-2.06956	-2.67707	0.210459	1.08001	0.852349	NA	NA	NA	NA	NA	NA	NA
chr17_41610600_41611200	0.862536	0.0219688	0.222473	-0.0433571	-2.3191	-0.925196	0.248114	0.956021	0.741524	NA	NA	NA	NA	NA	NA	NA
chr17_41611200_41611800	0.547235	0.0687621	0.160218	-0.172492	-2.06855	-1.21532	0.283097	1.09286	0.842441	NA	NA	NA	NA	NA	NA	NA
chr17_41611800_41612400	0.380097	0.0211733	0.00460216	-0.192682	-2.80987	-2.79554	0.21606	1.15062	0.907617	NA	NA	NA	NA	NA	NA	NA
chr17_41612400_41613000	0.880959	0.276995	0.0391555	-0.042435	-1.06377	1.54647	0.280792	0.959485	0.714685	0.368498	0.142241	-2.61024	1.19641	-2.18174	0.0412325	0.0526352
chr17_41613000_41613600	0.749438	0.225462	0.0158037	-0.073529	-1.12195	-1.82513	0.227968	0.905192	0.710355	NA	NA	NA	NA	NA	NA	NA
chr17_41613600_41614200	0.987154	0.0035	0.000184711	0.0030829	-3.68295	-3.83679	0.189769	1.15488	0.891343	NA	NA	NA	NA	NA	NA	NA
chr17_41614200_41614800	0.765848	0.386135	0.016122	-0.0729941	-0.954194	-2.17366	0.242731	1.08382	0.84884	NA	NA	NA	NA	NA	NA	NA
chr17_41614800_41615400	0.411851	0.0346809	0.00320328	0.161522	-2.77242	-2.98483	0.193887	1.2488	0.925814	NA	NA	NA	NA	NA	NA	NA
chr17_41615400_41616000	0.646397	0.00302094	0.192367	0.105075	-3.7942	-1.23239	0.226568	1.1685	0.922582	NA	NA	NA	NA	NA	NA	NA
chr17_4161600_4162200	0.071181	0.0252694	0.0268271	0.363051	-2.88421	-2.10797	0.193574	1.22025	0.902069	NA	NA	NA	NA	NA	NA	NA
chr17_41616000_41616600	0.730562	0.0274447	0.0330224	-0.0776908	-3.2838	-2.34264	0.223353	1.41143	1.04463	NA	NA	NA	NA	NA	NA	NA
chr17_41616600_41617200	0.895156	0.913682	0.650497	0.0510988	-0.149925	-0.468732	0.384245	1.3707	1.02347	NA	NA	NA	NA	NA	NA	NA
chr17_41617200_41617800	0.992228	0.702641	0.00263287	0.0024131	-0.350721	-2.26298	0.24554	0.909337	0.685543	NA	NA	NA	NA	NA	NA	NA
chr17_41617800_41618400	0.822473	0.337906	0.0303127	-0.0604991	-1.22466	-2.25294	0.267129	1.25607	0.987427	NA	NA	NA	NA	NA	NA	NA
chr17_41618400_41619000	0.385839	0.64705	0.0410273	0.281459	-0.936978	-3.19832	0.319493	2.02438	1.49313	NA	NA	NA	NA	NA	NA	NA
chr17_41619000_41619600	0.707831	0.0979595	4.95679e-05	0.0810871	-1.75941	-3.85082	0.214169	1.02773	0.804386	NA	NA	NA	NA	NA	NA	NA
chr17_41619600_41620200	0.663808	0.00251291	0.0068551	-0.0889972	-3.9865	-2.71244	0.202584	1.20103	0.929231	NA	NA	NA	NA	NA	NA	NA
chr17_41620200_41620800	0.713647	0.0234453	0.159737	-0.0847024	-3.39415	-1.51221	0.228491	1.41601	1.04699	NA	NA	NA	NA	NA	NA	NA
chr17_41620800_41621400	0.425489	0.00108454	0.0189929	0.171232	-4.10371	-2.21372	0.211731	1.1265	0.88916	NA	NA	NA	NA	NA	NA	NA
chr17_4162200_4162800	0.177648	0.189102	0.0040832	0.307223	-1.93471	-3.31054	0.222173	1.43739	1.0584	NA	NA	NA	NA	NA	NA	NA
chr17_41622000_41622600	0.10262	0.0382835	0.000313566	-0.348959	-2.40671	-3.58942	0.206795	1.10687	0.873611	NA	NA	NA	NA	NA	NA	NA
chr17_41622600_41623200	0.144174	0.0171348	0.0785373	-0.402616	-2.9264	-1.6519	0.267974	1.15466	0.904683	NA	NA	NA	NA	NA	NA	NA
chr17_41623200_41623800	0.108388	0.336902	0.00732981	-0.379423	-1.29882	-2.94354	0.228784	1.32931	1.01795	NA	NA	NA	NA	NA	NA	NA
chr17_41623800_41624400	0.180045	0.00714976	0.0136565	-0.293516	-2.97282	-2.11599	0.213473	1.02447	0.803998	NA	NA	NA	NA	NA	NA	NA
chr17_41624400_41625000	0.475451	0.00559196	0.00131272	0.149106	-3.42186	-3.19779	0.206127	1.13996	0.895722	NA	NA	NA	NA	NA	NA	NA
chr17_41625000_41625600	0.841643	0.0874417	0.00774029	-0.0474073	-2.36794	-2.97672	0.23509	1.33706	1.03745	NA	NA	NA	NA	NA	NA	NA
chr17_41625600_41626200	0.695234	0.424629	0.195339	-0.126169	0.925333	-1.15844	0.31875	1.14204	0.873208	0.449263	0.31869	2.08378	1.43762	1.44946	0.162708	0.0773528
chr17_41626200_41626800	0.0356826	0.000992811	0.00447421	-0.421987	-3.58009	-2.37226	0.19121	0.973779	0.76738	NA	NA	NA	NA	NA	NA	NA
chr17_41626800_41627400	0.2903	0.00144959	0.104372	-0.228639	-3.87578	-1.45402	0.212127	1.09731	0.86626	NA	NA	NA	NA	NA	NA	NA
chr17_41627400_41628000	0.792685	0.0664785	0.0324826	0.0619172	-2.48039	-2.2747	0.233343	1.29892	1.01093	NA	NA	NA	NA	NA	NA	NA
chr17_41628000_41628600	0.225701	0.0516605	0.0334249	-0.308403	-2.92235	-2.48718	0.248953	1.43767	1.11183	NA	NA	NA	NA	NA	NA	NA
chr17_41629200_41629800	0.262021	0.0171406	0.0506683	-0.253382	-3.38799	-2.07515	0.221352	1.33687	1.01623	NA	NA	NA	NA	NA	NA	NA
chr17_41629800_41630400	0.792124	0.126796	0.0287291	-0.059724	-2.12786	-2.35835	0.224456	1.35217	1.02273	NA	NA	NA	NA	NA	NA	NA
chr17_41630400_41631000	0.193222	0.137096	0.088431	-0.327336	-2.2901	-1.97482	0.245534	1.49625	1.11875	NA	NA	NA	NA	NA	NA	NA
chr17_41631000_41631600	0.179522	0.337975	0.0529381	0.3479	-1.49124	-2.2988	0.252713	1.5297	1.13749	NA	NA	NA	NA	NA	NA	NA
chr17_41631600_41632200	0.557728	0.564784	0.0349343	0.172986	-0.704964	-2.10509	0.291556	1.20991	0.949649	NA	NA	NA	NA	NA	NA	NA
chr17_41632200_41632800	0.851473	0.147967	0.059221	0.0538726	-1.88147	-1.94607	0.285074	1.26457	0.989614	NA	NA	NA	NA	NA	NA	NA
chr17_41633400_41634000	0.057617	0.305634	0.228683	0.530733	-1.20756	-1.11716	0.268061	1.15721	0.907766	NA	NA	NA	NA	NA	NA	NA
chr17_41634000_41634600	0.116853	0.25582	0.0765969	0.422641	-1.23197	-1.53101	0.261199	1.06199	0.832697	NA	NA	NA	NA	NA	NA	NA
chr17_41634600_41635200	0.842284	0.00361774	0.088625	-0.0491842	-3.57017	-1.55399	0.244908	1.12413	0.880911	NA	NA	NA	NA	NA	NA	NA
chr17_41635200_41635800	0.79095	0.000101194	0.196265	-0.0686269	-5.30151	-1.21313	0.256431	1.17139	0.916386	NA	NA	NA	NA	NA	NA	NA
chr17_41635800_41636400	0.667949	0.028633	0.616907	0.13214	-2.97711	0.511403	0.3048	1.29021	1.01094	0.19976	0.587543	-3.48851	1.6391	-2.12831	0.045934	0.0541062
chr17_41636400_41637000	0.600102	0.000165269	0.0635973	0.107734	-4.67941	-1.64174	0.203168	1.07684	0.849986	NA	NA	NA	NA	NA	NA	NA
chr17_41637000_41637600	0.373542	0.0039906	0.447951	0.211188	-3.84973	-0.741556	0.233534	1.22721	0.963501	NA	NA	NA	NA	NA	NA	NA
chr17_41638800_41639400	0.0181611	0.0145592	0.189263	-0.541147	-3.57796	-1.35988	0.215666	1.37375	1.0107	NA	NA	NA	NA	NA	NA	NA
chr17_416400_417000	0.981107	0.373442	0.0044876	0.00668804	-1.04493	-2.80174	0.279911	1.15526	0.90666	NA	NA	NA	NA	NA	NA	NA
chr17_41643000_41643600	0.464953	0.0502284	0.016544	0.152207	-2.73378	-2.52057	0.20545	1.33603	0.988616	NA	NA	NA	NA	NA	NA	NA
chr17_41647800_41648400	0.583799	1.50896e-05	0.0426901	-0.109856	-4.74854	-1.51043	0.198203	0.909284	0.71133	NA	NA	NA	NA	NA	NA	NA
chr17_41648400_41649000	0.681409	0.651985	0.0312974	-0.148974	0.541816	2.01056	0.359099	1.18848	0.88685	0.566453	0.127434	-1.46874	1.4829	-0.990451	0.333786	0.103532
chr17_41649000_41649600	0.0765404	0.0410303	0.30722	0.461278	-2.68672	-1.03028	0.250832	1.2543	0.990626	NA	NA	NA	NA	NA	NA	NA
chr17_41649600_41650200	0.286258	0.0126078	0.0293901	0.231231	-3.02013	-2.04742	0.212704	1.13293	0.891869	NA	NA	NA	NA	NA	NA	NA
chr17_41650200_41650800	0.664978	0.0023245	0.000843941	0.0851677	-3.27522	-2.87575	0.194591	0.977788	0.769322	NA	NA	NA	NA	NA	NA	NA
chr17_41650800_41651400	0.691227	0.000357909	0.000734321	-0.0749569	-4.08797	-3.01197	0.186774	1.007	0.794597	NA	NA	NA	NA	NA	NA	NA
chr17_41652000_41652600	0.770913	0.00774067	0.136082	-0.0713279	-4.11454	-1.68332	0.242598	1.43402	1.09686	NA	NA	NA	NA	NA	NA	NA
chr17_41653200_41653800	0.761043	0.224145	0.199086	0.0865401	-1.63357	-1.36102	0.281803	1.31414	1.03478	NA	NA	NA	NA	NA	NA	NA
chr17_41653800_41654400	0.0696732	0.0470932	0.085844	-0.521319	-2.67994	-1.79997	0.276383	1.29032	1.01094	NA	NA	NA	NA	NA	NA	NA
chr17_41654400_41655000	0.871013	0.877778	0.170829	-0.0476929	-0.166001	-1.15706	0.291048	1.0696	0.823162	NA	NA	NA	NA	NA	NA	NA
chr17_41655000_41655600	0.689229	0.756125	0.137377	-0.136449	0.403127	-1.53629	0.337686	1.28536	1.0045	0.61303	0.26558	1.93942	1.6313	1.18888	0.248413	0.0905385
chr17_41655600_41656200	0.865351	0.48925	0.992438	-0.059705	0.848317	-0.00861849	0.348886	1.21061	0.901321	0.483525	0.718252	0.856935	1.50929	0.567773	0.576508	0.142634
chr17_41656200_41656800	0.78827	0.0807236	0.00139616	-0.0682878	-2.24752	-3.45513	0.251853	1.24037	0.974243	NA	NA	NA	NA	NA	NA	NA
chr17_41656800_41657400	0.169263	0.589928	0.0014412	-0.333959	-0.554211	-2.8137	0.236687	1.01652	0.796111	NA	NA	NA	NA	NA	NA	NA
chr17_41657400_41658000	0.578777	0.71589	0.356802	-0.189901	-0.458797	-0.893574	0.338074	1.24788	0.953722	NA	NA	NA	NA	NA	NA	NA
chr17_41658000_41658600	0.996179	0.225207	0.00461947	-0.00142235	-1.39998	-2.68702	0.294367	1.12888	0.872809	NA	NA	NA	NA	NA	NA	NA
chr17_41658600_41659200	0.190659	0.000472975	0.52321	-0.317374	-4.25134	-0.54375	0.236651	1.07475	0.841051	NA	NA	NA	NA	NA	NA	NA
chr17_41659200_41659800	0.420592	0.000132399	0.344638	-0.183638	-4.8695	-0.831735	0.224658	1.09993	0.86524	NA	NA	NA	NA	NA	NA	NA
chr17_41659800_41660400	0.409553	0.0295849	0.0534698	-0.210359	-2.90684	-2.01769	0.251257	1.26789	1.00078	NA	NA	NA	NA	NA	NA	NA
chr17_41661000_41661600	0.924222	0.749298	0.636946	-0.0348081	0.469742	-0.544627	0.36267	1.45554	1.14138	0.610282	0.597444	1.01437	1.84969	0.548401	0.589487	0.144849
chr17_41661600_41662200	0.699943	0.558417	0.749866	0.138919	0.832715	-0.355133	0.356774	1.40596	1.103	0.51908	0.645688	1.18785	1.78699	0.664721	0.513821	0.132168
chr17_41662200_41662800	0.137958	0.030887	0.0473715	-0.365909	-3.367	-2.29871	0.239615	1.48125	1.10827	NA	NA	NA	NA	NA	NA	NA
chr17_41662800_41663400	0.477507	0.0279052	0.0135733	-0.156468	-2.66196	-2.38399	0.217325	1.14785	0.904932	NA	NA	NA	NA	NA	NA	NA
chr17_41663400_41664000	0.366665	0.157935	0.00745177	-0.241215	-1.70083	-2.64655	0.262878	1.17231	0.917392	NA	NA	NA	NA	NA	NA	NA
chr17_41664000_41664600	0.317334	0.000680544	0.0004282	-0.202031	-4.22624	-3.48137	0.198435	1.10657	0.871919	NA	NA	NA	NA	NA	NA	NA
chr17_41665200_41665800	0.944349	2.4617e-05	0.00795168	0.0134166	-4.62798	-2.05639	0.190484	0.917661	0.719475	NA	NA	NA	NA	NA	NA	NA
chr17_41665800_41666400	0.868314	1.70191e-05	0.00223667	0.0330159	-4.88663	-2.48446	0.197312	0.943683	0.73841	NA	NA	NA	NA	NA	NA	NA
chr17_41666400_41667000	0.703216	0.00404276	0.0240857	-0.0794403	-4.03964	-2.31272	0.20639	1.28987	0.96969	NA	NA	NA	NA	NA	NA	NA
chr17_41667000_41667600	0.0553095	0.0260357	0.0110446	0.444261	-2.87757	-2.60456	0.222158	1.22437	0.956997	NA	NA	NA	NA	NA	NA	NA
chr17_41667600_41668200	0.20978	0.0359574	0.38156	0.330759	-2.09143	-0.657338	0.257669	0.949187	0.73939	NA	NA	NA	NA	NA	NA	NA
chr17_41668200_41668800	0.831639	0.0223401	0.270863	0.0558655	-2.75688	-1.00257	0.260332	1.13997	0.892555	NA	NA	NA	NA	NA	NA	NA
chr17_41670000_41670600	0.443297	0.258788	0.421828	-0.253347	-1.93386	-1.07074	0.325788	1.67772	1.31345	NA	NA	NA	NA	NA	NA	NA
chr17_41670600_41671200	0.347126	0.315584	0.0109878	0.224595	-1.37274	-2.81863	0.23487	1.34335	1.03483	NA	NA	NA	NA	NA	NA	NA
chr17_41671200_41671800	0.00441011	0.420251	0.00250572	0.704746	-1.13336	-3.46466	0.227547	1.3855	1.04346	NA	NA	NA	NA	NA	NA	NA
chr17_41671800_41672400	0.104662	0.328926	0.6485	0.465279	-1.45208	-0.518715	0.277441	1.46144	1.12568	NA	NA	NA	NA	NA	NA	NA
chr17_41673000_41673600	0.403322	0.635969	0.113205	0.300532	-0.604102	1.6257	0.354168	1.26234	0.994214	0.558888	0.241092	-2.2298	1.60685	-1.38769	0.180501	0.0801423
chr17_41675400_41676000	0.156516	0.672046	0.0635664	0.387385	-0.667929	-2.2554	0.266065	1.5612	1.16755	NA	NA	NA	NA	NA	NA	NA
chr17_4167600_4168200	0.18954	0.00250597	0.0541263	0.275735	-3.49883	-1.67258	0.205067	1.05377	0.832038	NA	NA	NA	NA	NA	NA	NA
chr17_41679000_41679600	0.890349	0.894551	0.123852	-0.0639501	0.203421	1.85227	0.459667	1.52083	1.16752	0.660992	0.252203	-1.64885	1.9173	-0.859988	0.399987	0.113745
chr17_41679600_41680200	0.841759	0.626034	0.0807521	-0.0484867	-0.665558	-1.87986	0.240621	1.35072	1.03756	NA	NA	NA	NA	NA	NA	NA
chr17_41680200_41680800	0.997856	0.0626558	0.0111371	-0.000623212	-2.40623	-2.65283	0.229846	1.24107	0.975989	NA	NA	NA	NA	NA	NA	NA
chr17_41682000_41682600	0.847506	0.00317227	0.0145831	-0.042424	-3.44681	-2.18841	0.218578	1.06784	0.840463	NA	NA	NA	NA	NA	NA	NA
chr17_41682600_41683200	0.585956	0.00149472	0.00451785	0.113957	-2.91364	-2.00142	0.206794	0.827664	0.648237	NA	NA	NA	NA	NA	NA	NA
chr17_41683200_41683800	0.683474	0.321201	0.359568	0.120928	-1.17328	-0.850247	0.293513	1.16181	0.912797	NA	NA	NA	NA	NA	NA	NA
chr17_41684400_41685000	0.490257	0.17652	0.155138	-0.168372	-1.8822	-1.51716	0.240843	1.35748	1.03843	NA	NA	NA	NA	NA	NA	NA
chr17_4168800_4169400	0.343449	0.00193624	0.00909912	-0.214367	-3.90341	-2.5213	0.222444	1.14116	0.899673	NA	NA	NA	NA	NA	NA	NA
chr17_41688000_41688600	0.14625	0.0553918	0.785476	-0.445952	-3.00482	0.325114	0.298413	1.50314	1.18303	0.232315	0.659037	-3.32993	1.91285	-1.74083	0.0970776	0.0661966
chr17_41688600_41689200	0.0211314	0.0665287	0.000297005	-0.647174	-1.72438	2.78244	0.264919	0.903196	0.673902	0.242246	0.0134415	-4.50682	1.1269	-3.99931	0.000704666	0.0192243
chr17_41689200_41689800	0.397222	0.278007	1.21401e-07	-0.313903	1.19456	5.6964	0.365107	1.07978	0.810798	0.368973	0.00302017	-4.50185	1.3503	-3.33396	0.003308	0.0279569
chr17_41689800_41690400	0.0234017	0.0569309	0.41185	0.624609	-2.88244	-0.928948	0.260491	1.45158	1.11508	NA	NA	NA	NA	NA	NA	NA
chr17_41690400_41691000	0.0363844	0.472694	0.0600119	0.607841	-1.23477	-2.46435	0.276551	1.69626	1.25732	NA	NA	NA	NA	NA	NA	NA
chr17_41691000_41691600	0.638172	0.75765	0.0688863	-0.140467	-0.5544	-2.49345	0.295457	1.77919	1.31797	NA	NA	NA	NA	NA	NA	NA
chr17_4169400_4170000	0.565826	0.0193421	0.0124269	0.132527	-2.142	-1.75199	0.228067	0.863111	0.65571	NA	NA	NA	NA	NA	NA	NA
chr17_41694000_41694600	0.776575	0.291649	0.177069	0.0730024	-1.62932	-1.55788	0.254774	1.51598	1.12505	NA	NA	NA	NA	NA	NA	NA
chr17_41694600_41695200	0.233173	0.226753	0.0750805	-0.30543	-1.9228	-2.1269	0.250648	1.55577	1.15047	NA	NA	NA	NA	NA	NA	NA
chr17_41695200_41695800	0.162036	8.43367e-05	0.076801	-0.262169	-4.57292	-1.43538	0.18255	0.995699	0.781258	NA	NA	NA	NA	NA	NA	NA
chr17_41697000_41697600	0.312832	0.0478517	0.234736	0.282454	-2.60563	-1.20089	0.274811	1.25915	0.988876	NA	NA	NA	NA	NA	NA	NA
chr17_41698200_41698800	0.831497	0.0130882	0.0040855	0.0439132	-3.58521	-3.11166	0.204459	1.35295	0.994892	NA	NA	NA	NA	NA	NA	NA
chr17_41698800_41699400	0.983764	0.0454869	0.0159296	0.00425073	-2.81068	-2.55067	0.207025	1.34262	0.994058	NA	NA	NA	NA	NA	NA	NA
chr17_417000_417600	0.691212	0.0261921	0.0366907	-0.0899977	-3.0255	-2.18459	0.22424	1.28878	0.995687	NA	NA	NA	NA	NA	NA	NA
chr17_4170000_4170600	0.691558	0.354109	6.14884e-06	0.079454	-0.992355	-4.61389	0.198204	1.05315	0.831093	NA	NA	NA	NA	NA	NA	NA
chr17_41703600_41704200	0.214358	0.385675	0.128156	0.320759	-1.30261	-1.71851	0.252467	1.47811	1.09612	NA	NA	NA	NA	NA	NA	NA
chr17_4170600_4171200	0.347754	0.0533583	0.0102048	-0.218406	-2.64858	-2.79855	0.228701	1.31305	1.01591	NA	NA	NA	NA	NA	NA	NA
chr17_41706600_41707200	0.381338	0.624736	0.202959	-0.271415	-0.694467	-1.44104	0.30515	1.40408	1.10537	NA	NA	NA	NA	NA	NA	NA
chr17_41707200_41707800	0.347072	0.0529711	0.0277911	-0.216163	-2.92621	-2.48197	0.226026	1.44816	1.06939	NA	NA	NA	NA	NA	NA	NA
chr17_41708400_41709000	0.168154	0.0153544	0.821329	-0.409792	-3.25239	0.225075	0.289651	1.25977	0.987322	0.17094	0.671858	-3.47746	1.60057	-2.17264	0.042001	0.0529289
chr17_4171200_4171800	0.482556	0.00305052	0.00120471	0.14412	-3.55534	-3.1166	0.20251	1.09623	0.865035	NA	NA	NA	NA	NA	NA	NA
chr17_41712600_41713200	0.584815	0.0189559	0.00122823	0.104855	-2.98545	-3.23066	0.189694	1.19872	0.898533	NA	NA	NA	NA	NA	NA	NA
chr17_41715000_41715600	0.705804	0.0200975	0.0153215	-0.0778631	-2.91145	-2.35175	0.204165	1.18114	0.910598	NA	NA	NA	NA	NA	NA	NA
chr17_41716800_41717400	0.0452075	0.0416634	0.00293831	0.42772	-2.88826	-3.26378	0.204031	1.35293	1.00178	NA	NA	NA	NA	NA	NA	NA
chr17_41717400_41718000	0.0982896	0.0265508	0.0227103	0.366963	-2.37953	-1.92421	0.214576	1.01626	0.798061	NA	NA	NA	NA	NA	NA	NA
chr17_4171800_4172400	0.992856	0.0120943	0.313811	0.00247426	-2.81447	-0.837134	0.273879	1.04886	0.81616	NA	NA	NA	NA	NA	NA	NA
chr17_41718600_41719200	0.828374	0.0528243	0.88081	-0.0585879	-2.44512	0.144336	0.26774	1.20927	0.953861	0.229569	0.691014	-2.58945	1.54019	-1.68125	0.108265	0.0682717
chr17_41719800_41720400	0.492328	0.124827	0.65662	0.162849	-1.95015	-0.422492	0.234068	1.23254	0.94018	NA	NA	NA	NA	NA	NA	NA
chr17_41722800_41723400	0.0948373	0.00301633	0.056967	-0.37793	-4.4013	-2.03918	0.218596	1.35521	1.02708	NA	NA	NA	NA	NA	NA	NA
chr17_41723400_41724000	0.300138	0.00301954	0.00386586	-0.218229	-4.25453	-3.13231	0.20672	1.31019	0.994506	NA	NA	NA	NA	NA	NA	NA
chr17_4172400_4173000	0.735907	0.792137	0.0998751	0.117692	-0.312467	1.48928	0.345491	1.1744	0.875136	0.627411	0.226572	-1.80174	1.46461	-1.23019	0.2329	0.0881175
chr17_41724000_41724600	0.600985	0.00426539	0.000401729	-0.0934549	-3.74334	-3.57869	0.176669	1.20347	0.890984	NA	NA	NA	NA	NA	NA	NA
chr17_41724600_41725200	0.137703	0.000626249	0.00199358	-0.277587	-4.56054	-3.01456	0.181655	1.18441	0.884226	NA	NA	NA	NA	NA	NA	NA
chr17_41725800_41726400	0.0233141	0.20925	0.034366	-0.540042	-1.63005	-2.17796	0.225067	1.26833	0.979184	NA	NA	NA	NA	NA	NA	NA
chr17_41726400_41727000	0.599508	0.156407	0.182504	-0.134753	-2.18532	-1.53443	0.253705	1.50052	1.1225	NA	NA	NA	NA	NA	NA	NA
chr17_41727000_41727600	0.108131	0.112675	0.00293431	-0.38109	-1.4974	-2.33881	0.229613	0.914339	0.717754	NA	NA	NA	NA	NA	NA	NA
chr17_41727600_41728200	0.166336	0.102334	0.1375	-0.353503	-1.53143	-1.04156	0.24876	0.906739	0.681237	NA	NA	NA	NA	NA	NA	NA
chr17_41728200_41728800	0.06132	7.18514e-05	0.134851	-0.390473	-4.73162	-1.23527	0.2003	1.01725	0.802273	NA	NA	NA	NA	NA	NA	NA
chr17_41728800_41729400	0.0333593	0.29328	0.687271	-0.533816	-1.34177	-0.39001	0.238533	1.25273	0.958807	NA	NA	NA	NA	NA	NA	NA
chr17_4173000_4173600	0.111312	0.352528	1.31214e-05	0.327424	-1.07422	-4.67877	0.199138	1.13623	0.887228	NA	NA	NA	NA	NA	NA	NA
chr17_41730000_41730600	0.22376	0.0414142	0.0756749	0.258667	-2.79553	-1.78719	0.207909	1.30777	0.968804	NA	NA	NA	NA	NA	NA	NA
chr17_41730600_41731200	0.0459378	0.0867478	0.0690185	0.47964	-2.42422	-1.94291	0.22963	1.36567	1.02749	NA	NA	NA	NA	NA	NA	NA
chr17_41731800_41732400	0.123921	5.04759e-05	0.217455	-0.367004	-5.03432	-1.03965	0.231374	1.05306	0.823995	NA	NA	NA	NA	NA	NA	NA
chr17_41732400_41733000	0.364655	0.13275	0.0964737	-0.261014	-2.8118	-2.31254	0.283246	1.81593	1.34454	NA	NA	NA	NA	NA	NA	NA
chr17_41733600_41734200	0.0416371	0.898195	0.0201432	-0.607609	0.136559	-2.0028	0.284579	1.05772	0.812839	0.66225	0.102286	2.13936	1.33397	1.60376	0.124444	0.0711208
chr17_41734200_41734800	0.473197	0.242832	0.00283374	-0.167115	-1.34084	-2.89578	0.229837	1.12381	0.884963	NA	NA	NA	NA	NA	NA	NA
chr17_41734800_41735400	0.951054	0.456282	0.00663431	-0.0158729	-0.785391	-2.39313	0.25628	1.03963	0.816107	NA	NA	NA	NA	NA	NA	NA
chr17_41735400_41736000	0.228839	0.0423031	0.325532	-0.297495	-2.96184	-1.05677	0.241818	1.39206	1.05602	NA	NA	NA	NA	NA	NA	NA
chr17_4173600_4174200	0.0920522	0.068972	0.00324601	0.353957	-2.26249	-2.94691	0.202909	1.19629	0.915537	NA	NA	NA	NA	NA	NA	NA
chr17_41737800_41738400	0.809237	0.172011	0.695111	-0.0695142	-1.68152	-0.372099	0.285242	1.19969	0.939661	NA	NA	NA	NA	NA	NA	NA
chr17_41738400_41739000	0.788666	0.298714	0.0332352	0.0706835	-1.53576	-2.51736	0.261189	1.4504	1.12401	NA	NA	NA	NA	NA	NA	NA
chr17_41739000_41739600	0.527458	0.134595	0.793008	-0.184461	1.53549	-0.197259	0.28828	0.996574	0.744587	0.28906	0.661896	1.73275	1.24401	1.39287	0.17895	0.0798681
chr17_41739600_41740200	0.281014	0.000209169	0.00381934	-0.187639	-4.49133	-2.53629	0.170696	1.05465	0.804043	NA	NA	NA	NA	NA	NA	NA
chr17_4174200_4174800	0.00673933	0.0938044	0.0834682	0.630942	-2.25955	-1.73163	0.215635	1.30263	0.964748	NA	NA	NA	NA	NA	NA	NA
chr17_41744400_41745000	0.679321	0.468283	0.113942	-0.109074	-0.933817	-1.63637	0.261104	1.27002	1.00288	NA	NA	NA	NA	NA	NA	NA
chr17_41746200_41746800	0.229538	0.0430429	0.001161	0.225039	-2.58372	-3.25568	0.183205	1.21902	0.900116	NA	NA	NA	NA	NA	NA	NA
chr17_4174800_4175400	0.879324	0.646181	0.071702	0.0448046	-0.765929	-2.36652	0.292421	1.65044	1.26426	NA	NA	NA	NA	NA	NA	NA
chr17_41748000_41748600	0.110056	0.00326115	0.378854	-0.374229	-4.16608	-0.893354	0.226766	1.29504	0.999096	NA	NA	NA	NA	NA	NA	NA
chr17_41748600_41749200	0.148345	0.161484	0.967108	-0.455164	-2.20309	0.0499929	0.30622	1.53194	1.20157	0.303922	0.713499	-2.25309	1.94695	-1.15724	0.26081	0.092391
chr17_41751000_41751600	0.711004	0.173777	0.258836	0.0971173	-2.0099	-1.27531	0.259468	1.44008	1.10651	NA	NA	NA	NA	NA	NA	NA
chr17_41751600_41752200	0.809241	0.0150125	0.00293529	0.0503361	-3.20706	-3.10849	0.206552	1.23759	0.953998	NA	NA	NA	NA	NA	NA	NA
chr17_41752200_41752800	0.594072	8.45432e-06	0.487787	-0.100834	-4.11197	-0.417776	0.18704	0.756625	0.594178	NA	NA	NA	NA	NA	NA	NA
chr17_41752800_41753400	0.169961	0.000690508	0.0176035	-0.262271	-3.79538	-1.97776	0.186194	0.995187	0.783978	NA	NA	NA	NA	NA	NA	NA
chr17_41753400_41754000	0.298952	0.0301249	0.000773571	0.222306	-2.79207	-3.58759	0.210056	1.22221	0.951382	NA	NA	NA	NA	NA	NA	NA
chr17_4175400_4176000	0.461171	0.124371	0.0770716	-0.182236	-1.82171	-1.6616	0.243892	1.14991	0.905261	NA	NA	NA	NA	NA	NA	NA
chr17_41754600_41755200	0.152186	0.00744474	0.012313	0.295595	-3.37086	-2.41206	0.200821	1.16831	0.901437	NA	NA	NA	NA	NA	NA	NA
chr17_41755200_41755800	0.212881	0.032226	0.0558793	0.30479	-2.50359	-1.7386	0.239103	1.11086	0.871575	NA	NA	NA	NA	NA	NA	NA
chr17_41757000_41757600	0.207956	0.00765058	0.00529047	0.29403	-3.17734	-2.62427	0.228114	1.10553	0.867784	NA	NA	NA	NA	NA	NA	NA
chr17_41757600_41758200	0.318674	0.00597079	0.00574101	0.221344	-3.11727	-2.45928	0.218018	1.04775	0.822199	NA	NA	NA	NA	NA	NA	NA
chr17_41758200_41758800	0.705075	0.0424243	0.486805	-0.100221	-2.40164	-0.623295	0.262106	1.12948	0.884461	NA	NA	NA	NA	NA	NA	NA
chr17_41758800_41759400	0.266441	0.0862729	0.139388	-0.264414	-2.27034	-1.5099	0.233186	1.27695	0.992487	NA	NA	NA	NA	NA	NA	NA
chr17_417600_418200	0.365837	0.0670667	0.00347051	-0.163858	-2.21379	-2.72874	0.178261	1.16197	0.854771	NA	NA	NA	NA	NA	NA	NA
chr17_4176000_4176600	0.922007	0.00298128	0.00425381	0.0184864	-4.06241	-2.86629	0.187124	1.2491	0.92118	NA	NA	NA	NA	NA	NA	NA
chr17_41760000_41760600	0.344284	0.152883	0.0108142	0.201624	-1.80688	-2.5708	0.20959	1.22972	0.941533	NA	NA	NA	NA	NA	NA	NA
chr17_41760600_41761200	0.783752	0.183492	0.00472126	0.0610796	-1.60676	-2.84259	0.220438	1.17815	0.92597	NA	NA	NA	NA	NA	NA	NA
chr17_41763600_41764200	0.276108	0.0832138	0.0769442	-0.246647	-2.48153	-1.88559	0.222048	1.38134	1.02683	NA	NA	NA	NA	NA	NA	NA
chr17_41764800_41765400	0.0192744	0.151077	0.0138527	0.535447	-2.01366	-2.64402	0.215623	1.36419	1.00695	NA	NA	NA	NA	NA	NA	NA
chr17_41767200_41767800	0.0285434	0.195579	0.0745056	-0.578905	-1.90016	-2.02801	0.250731	1.43309	1.09469	NA	NA	NA	NA	NA	NA	NA
chr17_41767800_41768400	0.180889	0.140005	0.0272096	-0.330371	-2.19577	-2.5473	0.240759	1.44567	1.09305	NA	NA	NA	NA	NA	NA	NA
chr17_41768400_41769000	0.913542	0.00722246	0.00123186	-0.0215064	-3.41128	-3.25913	0.196304	1.17725	0.906736	NA	NA	NA	NA	NA	NA	NA
chr17_41769000_41769600	0.5889	0.453596	0.325466	-0.143618	-0.738769	-0.739582	0.26269	0.972047	0.738952	NA	NA	NA	NA	NA	NA	NA
chr17_41769600_41770200	0.668007	0.0422756	0.401067	-0.108464	-2.71633	-0.858213	0.250234	1.27649	1.00648	NA	NA	NA	NA	NA	NA	NA
chr17_41770200_41770800	0.503595	0.00995352	0.0142479	0.130843	-2.75457	-2.05581	0.193103	0.996182	0.786534	NA	NA	NA	NA	NA	NA	NA
chr17_41770800_41771400	0.705896	0.426294	0.671339	0.130738	1.02767	-0.428912	0.342922	1.27296	1.00023	0.450155	0.613024	1.45658	1.61892	0.899725	0.378972	0.110391
chr17_41771400_41772000	0.712495	0.121161	0.239316	-0.145862	2.10349	1.19378	0.391821	1.31594	0.992921	0.281264	0.354553	0.909705	1.64851	0.551834	0.587176	0.144442
chr17_4177200_4177800	0.270318	0.000370964	0.0300086	0.219437	-4.14451	-1.84845	0.195131	1.02429	0.808524	NA	NA	NA	NA	NA	NA	NA
chr17_41772000_41772600	0.833309	0.0677661	0.190417	-0.057872	-2.39552	-1.32849	0.272426	1.26077	0.99003	NA	NA	NA	NA	NA	NA	NA
chr17_41772600_41773200	0.673895	0.00627791	0.0484363	0.10953	-3.57994	-1.96009	0.257558	1.21155	0.949861	NA	NA	NA	NA	NA	NA	NA
chr17_41773200_41773800	0.525295	0.0346869	0.116195	0.180316	-2.97974	-1.71202	0.280321	1.34224	1.05607	NA	NA	NA	NA	NA	NA	NA
chr17_41774400_41775000	0.0555854	0.43776	0.146105	-0.549636	-1.29456	-1.83118	0.275184	1.64445	1.2249	NA	NA	NA	NA	NA	NA	NA
chr17_41775000_41775600	0.00154987	0.391085	0.423386	-0.941317	-1.11876	-0.824181	0.268457	1.28425	1.01444	NA	NA	NA	NA	NA	NA	NA
chr17_41775600_41776200	0.39918	0.849848	0.257925	-0.332849	-0.250469	1.14044	0.388775	1.31086	0.987558	0.647246	0.369336	-1.39091	1.64123	-0.847482	0.406755	0.114823
chr17_41776200_41776800	0.504216	0.121366	0.00738545	-0.152716	-2.31831	-3.08373	0.225714	1.45117	1.06758	NA	NA	NA	NA	NA	NA	NA
chr17_41776800_41777400	0.743244	0.148641	0.06102	-0.0793109	-1.86384	-1.92108	0.239742	1.25489	0.984236	NA	NA	NA	NA	NA	NA	NA
chr17_41777400_41778000	0.955232	0.00615597	0.00153907	-0.0119302	-3.15454	-2.94371	0.210621	1.06471	0.838883	NA	NA	NA	NA	NA	NA	NA
chr17_4177800_4178400	0.302271	0.00216962	0.141906	0.217163	-3.34643	-1.17952	0.206638	0.99111	0.780452	NA	NA	NA	NA	NA	NA	NA
chr17_41778000_41778600	0.203299	0.00720072	0.00576777	-0.237772	-3.5124	-2.65932	0.182528	1.21163	0.889636	NA	NA	NA	NA	NA	NA	NA
chr17_41779200_41779800	0.201198	0.743359	0.442146	-0.449867	-0.459965	0.859866	0.343693	1.39104	1.10291	0.607973	0.492717	-1.31983	1.77522	-0.743475	0.465839	0.124275
chr17_41779800_41780400	0.868391	0.595558	0.309689	0.0703934	-0.801277	1.2062	0.42094	1.49234	1.16582	0.53838	0.406667	-2.00748	1.89373	-1.06007	0.30175	0.0985972
chr17_41780400_41781000	0.273035	0.459256	0.460251	0.410359	-0.993577	0.77609	0.367025	1.32402	1.03652	0.467624	0.503034	-1.76967	1.68149	-1.05244	0.305147	0.0991377
chr17_41781600_41782200	0.26531	0.0330639	0.0592171	-0.258953	-2.77574	-1.90224	0.227819	1.23807	0.967308	NA	NA	NA	NA	NA	NA	NA
chr17_41782200_41782800	0.407802	0.0463225	0.00461691	-0.165494	-2.41931	-2.74321	0.196924	1.16045	0.890999	NA	NA	NA	NA	NA	NA	NA
chr17_4178400_4179000	0.0741428	4.02214e-05	0.000598502	0.307039	-5.21947	-3.12987	0.165515	1.07315	0.809276	NA	NA	NA	NA	NA	NA	NA
chr17_41784000_41784600	0.879675	0.970289	0.91808	-0.0507282	-0.052535	-0.114611	0.332057	1.39796	1.10431	NA	NA	NA	NA	NA	NA	NA
chr17_41785200_41785800	0.987101	0.293481	0.049697	0.00433291	-1.23066	-1.84627	0.265615	1.14949	0.900055	NA	NA	NA	NA	NA	NA	NA
chr17_41785800_41786400	0.825549	0.139118	0.0335493	-0.0761451	-1.79739	1.96611	0.342244	1.18062	0.879571	0.291619	0.131683	-3.7635	1.47225	-2.55629	0.0188203	0.0429824
chr17_41786400_41787000	0.635057	0.016884	0.00830539	-0.1146	-2.46754	-2.16457	0.238823	0.971164	0.762108	NA	NA	NA	NA	NA	NA	NA
chr17_41787000_41787600	0.97456	0.186499	0.000511583	0.00664088	-1.4292	-3.27096	0.20639	1.05539	0.833091	NA	NA	NA	NA	NA	NA	NA
chr17_41788200_41788800	0.180932	0.0249719	0.00322151	0.296127	-3.45627	-3.4719	0.215825	1.45902	1.07764	NA	NA	NA	NA	NA	NA	NA
chr17_41788800_41789400	0.63015	0.017956	0.138421	0.115742	-3.4083	-1.59692	0.237735	1.35566	1.04702	NA	NA	NA	NA	NA	NA	NA
chr17_41789400_41790000	0.889482	0.0527038	0.116557	-0.0336335	-2.51119	-1.58216	0.239845	1.24127	0.976973	NA	NA	NA	NA	NA	NA	NA
chr17_41790000_41790600	0.688081	0.0273085	0.0120537	0.0875247	-2.85189	-2.54797	0.215763	1.22461	0.949042	NA	NA	NA	NA	NA	NA	NA
chr17_41790600_41791200	0.738746	0.0738488	0.126333	0.0749616	-2.51273	-1.57309	0.222542	1.35308	0.998372	NA	NA	NA	NA	NA	NA	NA
chr17_41792400_41793000	0.989108	0.38292	0.38207	-0.00590489	-1.33586	1.04585	0.428688	1.50697	1.17767	0.426295	0.455749	-2.38171	1.91256	-1.2453	0.227414	0.0873131
chr17_41793000_41793600	0.440249	0.660598	0.171962	-0.295844	-0.560485	1.32621	0.377877	1.26293	0.946084	0.570611	0.298399	-1.8867	1.57799	-1.19563	0.245825	0.0901239
chr17_41793600_41794200	0.0521807	0.0367273	0.970698	-0.60903	-2.71934	-0.0360143	0.300329	1.23967	0.971722	NA	NA	NA	NA	NA	NA	NA
chr17_41794200_41794800	0.456963	0.0841226	0.620802	-0.227573	-2.5062	-0.550844	0.3017	1.39941	1.10112	NA	NA	NA	NA	NA	NA	NA
chr17_41795400_41796000	0.361805	0.0755179	0.668634	0.232689	-2.52134	-0.449173	0.250992	1.366	1.03836	NA	NA	NA	NA	NA	NA	NA
chr17_4179600_4180200	0.255023	0.0155707	0.0106924	0.285568	-3.09377	-2.58067	0.245746	1.20113	0.943505	NA	NA	NA	NA	NA	NA	NA
chr17_41796000_41796600	0.368808	0.00611425	0.86625	0.213191	-3.23551	-0.14619	0.233394	1.09102	0.860054	NA	NA	NA	NA	NA	NA	NA
chr17_41799600_41800200	0.130489	0.000147174	6.84093e-06	-0.242083	-4.89174	-4.54656	0.155392	1.11475	0.82479	NA	NA	NA	NA	NA	NA	NA
chr17_41800800_41801400	0.914048	0.50015	0.00840024	0.0302754	0.706247	-2.23916	0.277978	1.03387	0.789674	0.489147	0.0656777	2.94541	1.30095	2.26404	0.0348429	0.0503983
chr17_41801400_41802000	0.587579	0.000234885	0.000817478	-0.100128	-4.86912	-3.30659	0.182491	1.15498	0.881739	NA	NA	NA	NA	NA	NA	NA
chr17_4180200_4180800	0.0977145	0.219747	0.00547824	0.36277	-1.60972	-2.9182	0.211743	1.28236	0.969489	NA	NA	NA	NA	NA	NA	NA
chr17_41802000_41802600	0.670341	0.0486501	0.0150043	0.0925671	-2.43705	-2.38598	0.215172	1.1822	0.920652	NA	NA	NA	NA	NA	NA	NA
chr17_41803200_41803800	0.187541	0.0245059	0.0042277	0.277828	-2.94141	-2.95134	0.205662	1.23729	0.947765	NA	NA	NA	NA	NA	NA	NA
chr17_41805600_41806200	0.503687	0.0141413	0.00265365	0.135929	-3.02944	-2.95668	0.200652	1.15761	0.896528	NA	NA	NA	NA	NA	NA	NA
chr17_41806200_41806800	0.610968	0.305872	0.947755	-0.16421	-1.50907	-0.075308	0.319191	1.44687	1.13902	NA	NA	NA	NA	NA	NA	NA
chr17_41806800_41807400	0.891252	0.332562	0.00771513	0.0319254	-1.47274	-3.15124	0.231395	1.49361	1.09776	NA	NA	NA	NA	NA	NA	NA
chr17_41807400_41808000	0.120375	0.282261	0.0592222	-0.401624	-1.74429	-2.30063	0.250702	1.59099	1.16992	NA	NA	NA	NA	NA	NA	NA
chr17_41809200_41809800	0.148826	0.0157154	0.17085	0.353378	-3.75065	-1.54075	0.238034	1.45841	1.09618	NA	NA	NA	NA	NA	NA	NA
chr17_41811000_41811600	0.969911	0.0382081	0.00376993	-0.0084842	-1.90846	-2.14355	0.222927	0.87735	0.678427	NA	NA	NA	NA	NA	NA	NA
chr17_41811600_41812200	0.762107	0.0658771	0.0319084	-0.0873353	-2.07843	-1.86433	0.285707	1.08586	0.825561	NA	NA	NA	NA	NA	NA	NA
chr17_41812200_41812800	0.75474	0.000578456	0.483598	-0.0749675	-3.545	-0.503917	0.237635	0.913597	0.709783	NA	NA	NA	NA	NA	NA	NA
chr17_41812800_41813400	0.540992	0.0496229	0.0546687	0.138598	-2.42029	-1.86311	0.223946	1.17948	0.929047	NA	NA	NA	NA	NA	NA	NA
chr17_41813400_41814000	0.685741	9.22384e-05	0.000269315	0.0680913	-5.04408	-3.42006	0.166534	1.1062	0.821118	NA	NA	NA	NA	NA	NA	NA
chr17_41816400_41817000	0.483757	0.000711724	0.000531619	-0.12775	-4.03314	-3.22883	0.180006	1.0607	0.825382	NA	NA	NA	NA	NA	NA	NA
chr17_41817000_41817600	0.439465	0.0017484	0.00238133	-0.151262	-3.22988	-2.44463	0.19287	0.933491	0.731879	NA	NA	NA	NA	NA	NA	NA
chr17_41817600_41818200	0.71897	0.0209017	0.464195	0.0853056	-2.32697	-0.553864	0.234687	0.950666	0.74633	NA	NA	NA	NA	NA	NA	NA
chr17_41818200_41818800	0.899447	0.00816321	0.00487028	0.0277358	-2.72281	-2.2892	0.217517	0.956259	0.748744	NA	NA	NA	NA	NA	NA	NA
chr17_41818800_41819400	0.397911	0.63377	0.00079946	-0.248506	-0.46299	2.69338	0.28947	0.961181	0.716611	0.557915	0.0205802	-3.15637	1.19892	-2.63269	0.0159557	0.0411553
chr17_41819400_41820000	0.269315	0.178805	0.000118823	-0.353359	-1.42979	3.454	0.313546	1.03682	0.773247	0.31432	0.00964901	-4.88379	1.29341	-3.7759	0.00118745	0.0217731
chr17_41820000_41820600	0.967901	0.0968966	0.0221245	0.010407	-1.7107	-1.8831	0.256314	0.995946	0.777285	NA	NA	NA	NA	NA	NA	NA
chr17_41820600_41821200	0.920356	0.229058	0.0181244	0.0259924	-1.25184	-2.00354	0.25763	1.01805	0.798203	NA	NA	NA	NA	NA	NA	NA
chr17_41821200_41821800	0.143391	0.0979107	0.217905	-0.365073	-2.38285	-1.33877	0.242494	1.39168	1.06214	NA	NA	NA	NA	NA	NA	NA
chr17_41821800_41822400	0.242089	0.00207239	0.695396	-0.337342	-3.61495	0.330118	0.282283	1.06502	0.834472	0.101415	0.622967	-3.94506	1.353	-2.91578	0.00854731	0.0351252
chr17_41823600_41824200	0.562417	0.0895507	0.00732356	-0.116956	-2.28534	-2.77378	0.199506	1.29945	0.959132	NA	NA	NA	NA	NA	NA	NA
chr17_41824200_41824800	0.0990537	0.172737	0.0331328	0.446364	-2.29806	-2.73261	0.261627	1.64244	1.21935	NA	NA	NA	NA	NA	NA	NA
chr17_41824800_41825400	0.461781	0.0771797	0.0230244	-0.175566	-2.82505	-2.73172	0.235289	1.53972	1.13584	NA	NA	NA	NA	NA	NA	NA
chr17_41825400_41826000	0.850121	0.129195	0.045321	-0.0486556	-1.7635	-1.84984	0.255115	1.12801	0.882914	NA	NA	NA	NA	NA	NA	NA
chr17_41830200_41830800	0.718646	0.00275897	0.00832589	0.0762452	-4.04304	-2.7101	0.209507	1.23163	0.954524	NA	NA	NA	NA	NA	NA	NA
chr17_4183200_4183800	0.0860486	0.0396113	0.207269	0.434271	-3.0704	-1.38862	0.244071	1.4225	1.07564	NA	NA	NA	NA	NA	NA	NA
chr17_41832000_41832600	0.824669	0.00960512	0.338166	0.0523203	-3.09539	-0.854964	0.23396	1.11346	0.877367	NA	NA	NA	NA	NA	NA	NA
chr17_41832600_41833200	0.43646	0.0150436	0.605727	-0.214738	-3.51409	-0.559264	0.271997	1.35653	1.07124	NA	NA	NA	NA	NA	NA	NA
chr17_41835600_41836200	0.177775	0.319767	0.904451	-0.415852	-1.16951	-0.109884	0.300821	1.15459	0.907141	NA	NA	NA	NA	NA	NA	NA
chr17_41836200_41836800	0.84704	0.000150333	0.355356	-0.0419708	-4.13264	-0.69399	0.215576	0.943443	0.738447	NA	NA	NA	NA	NA	NA	NA
chr17_41836800_41837400	0.356993	7.61158e-05	0.129906	-0.183092	-4.63549	-1.23294	0.195495	1.00113	0.790168	NA	NA	NA	NA	NA	NA	NA
chr17_4183800_4184400	0.863317	0.0511131	0.254097	-0.0431785	-3.17346	-1.33198	0.248519	1.55729	1.14396	NA	NA	NA	NA	NA	NA	NA
chr17_41838000_41838600	0.15987	0.126876	0.524984	-0.485528	1.9417	-0.62486	0.33627	1.23415	0.97068	0.284641	0.53958	2.56656	1.57014	1.6346	0.117775	0.0700519
chr17_41838600_41839200	0.715104	0.621561	0.0293472	0.100552	0.732772	-2.60124	0.272701	1.468	1.13279	0.55171	0.123408	3.33401	1.85424	1.79804	0.0872843	0.0642739
chr17_4184400_4185000	0.733818	0.00169026	0.0131262	0.0717185	-3.30789	-1.97503	0.208812	0.952451	0.745666	NA	NA	NA	NA	NA	NA	NA
chr17_41845200_41845800	0.892187	0.0123096	0.677352	0.0365532	-3.62829	-0.449278	0.267249	1.35591	1.06852	NA	NA	NA	NA	NA	NA	NA
chr17_41845800_41846400	0.232354	0.837611	0.830835	0.382206	-0.247277	-0.202674	0.313088	1.19535	0.939892	NA	NA	NA	NA	NA	NA	NA
chr17_4185000_4185600	0.426958	0.0279842	0.0105125	0.193171	-2.39578	-2.2202	0.239627	1.03364	0.809612	NA	NA	NA	NA	NA	NA	NA
chr17_41851200_41851800	0.283396	0.657991	0.185191	0.266074	-0.628851	-1.40463	0.243275	1.40541	1.03407	NA	NA	NA	NA	NA	NA	NA
chr17_41853600_41854200	0.67092	0.703711	0.187063	-0.17448	-0.540826	1.47496	0.40634	1.40756	1.09061	0.590896	0.311853	-2.01578	1.78064	-1.13206	0.271002	0.0939255
chr17_41854200_41854800	0.867532	0.254483	0.272371	0.045814	-1.51008	-1.14684	0.272165	1.29799	1.02428	NA	NA	NA	NA	NA	NA	NA
chr17_41854800_41855400	0.0445666	0.857442	0.895162	0.687068	0.246408	0.142904	0.326693	1.35916	1.07465	0.649587	0.695187	0.103503	1.73268	0.0597361	0.952959	0.210698
chr17_41859000_41859600	0.719544	0.342837	0.245835	0.109151	-1.54086	-1.47806	0.300933	1.59686	1.24693	NA	NA	NA	NA	NA	NA	NA
chr17_41859600_41860200	0.407471	0.979807	0.402353	0.29078	-0.0443875	-1.13366	0.345756	1.7381	1.3332	NA	NA	NA	NA	NA	NA	NA
chr17_41862000_41862600	0.217392	0.956304	0.0993376	0.367288	-0.0924761	-2.11803	0.29106	1.67271	1.24253	NA	NA	NA	NA	NA	NA	NA
chr17_41864400_41865000	0.48039	0.00115758	0.835935	-0.189483	-3.61727	-0.162108	0.264928	0.999774	0.775513	NA	NA	NA	NA	NA	NA	NA
chr17_41865000_41865600	0.991512	0.0312984	0.457153	0.00320957	-2.39162	0.595171	0.299014	1.05494	0.789371	0.203997	0.501193	-2.98679	1.31758	-2.26688	0.0346394	0.0503555
chr17_41865600_41866200	0.314728	0.920047	0.354718	-0.292474	-0.0998868	0.712871	0.285698	0.986216	0.757516	0.66843	0.438335	-0.812758	1.24356	-0.653571	0.520832	0.133329
chr17_41868000_41868600	0.576107	0.519042	0.0458161	0.160252	-1.17379	-2.76626	0.283285	1.79737	1.32356	NA	NA	NA	NA	NA	NA	NA
chr17_41869800_41870400	0.767577	0.0978403	0.0203745	0.0627516	-2.34601	-2.47383	0.210272	1.36987	1.00605	NA	NA	NA	NA	NA	NA	NA
chr17_41871600_41872200	0.574127	0.0218649	0.0649282	0.140951	-3.91908	-2.28317	0.247872	1.6142	1.18837	NA	NA	NA	NA	NA	NA	NA
chr17_41875800_41876400	0.232093	0.0314155	0.910482	-0.349358	-2.74954	0.107825	0.286016	1.21373	0.950413	0.204236	0.699446	-2.85736	1.54157	-1.85355	0.0786151	0.0624828
chr17_41878200_41878800	0.540758	0.0226173	0.0301723	-0.137918	-3.08189	-2.25664	0.222719	1.27724	0.988137	NA	NA	NA	NA	NA	NA	NA
chr17_41880600_41881200	0.366151	0.61728	0.220056	-0.269777	-0.855494	-1.57495	0.293685	1.69294	1.25551	NA	NA	NA	NA	NA	NA	NA
chr17_41881800_41882400	0.118792	0.640107	0.379435	0.61944	0.88119	-1.30071	0.384942	1.86426	1.45647	0.560855	0.454072	2.18191	2.36575	0.922289	0.367371	0.10857
chr17_41882400_41883000	0.166454	0.755751	0.409193	-0.393014	-0.407174	-0.858261	0.276643	1.2962	1.02433	NA	NA	NA	NA	NA	NA	NA
chr17_41883000_41883600	0.80316	0.138865	0.388725	0.0725752	-2.65945	-1.12472	0.288415	1.74571	1.2846	NA	NA	NA	NA	NA	NA	NA
chr17_41884200_41884800	0.715213	0.192145	0.00686285	0.0837256	-1.71108	-2.89945	0.227158	1.28028	0.993453	NA	NA	NA	NA	NA	NA	NA
chr17_41885400_41886000	0.610449	0.0203981	0.00518269	0.104111	-2.64791	-2.57178	0.202076	1.07707	0.848103	NA	NA	NA	NA	NA	NA	NA
chr17_4188600_4189200	0.375872	0.306897	0.351954	-0.227198	-1.38687	-0.977204	0.252485	1.33258	1.03237	NA	NA	NA	NA	NA	NA	NA
chr17_41886000_41886600	0.697563	0.00619787	0.0224057	0.101251	-3.4591	-2.20997	0.257877	1.16859	0.914313	NA	NA	NA	NA	NA	NA	NA
chr17_41887200_41887800	0.947448	0.0418696	0.451709	-0.0195528	-2.47936	-0.696932	0.294002	1.16265	0.91314	NA	NA	NA	NA	NA	NA	NA
chr17_41887800_41888400	0.390456	0.118938	0.0154731	0.233793	-2.38404	-2.98859	0.268016	1.48214	1.15908	NA	NA	NA	NA	NA	NA	NA
chr17_41888400_41889000	0.688467	0.012641	0.025814	0.0821777	-3.549	-2.3218	0.202848	1.33188	0.986288	NA	NA	NA	NA	NA	NA	NA
chr17_41889000_41889600	0.0575959	0.0381473	0.103451	0.47412	-2.99388	-1.7845	0.239446	1.37587	1.06018	NA	NA	NA	NA	NA	NA	NA
chr17_41892600_41893200	0.189686	0.0382104	0.0891218	0.367636	-2.70221	-1.71326	0.273508	1.24227	0.972791	NA	NA	NA	NA	NA	NA	NA
chr17_41893200_41893800	0.438193	0.00263895	0.331571	-0.191802	-3.95947	-0.934573	0.243875	1.1998	0.945844	NA	NA	NA	NA	NA	NA	NA
chr17_41893800_41894400	0.439154	0.0178547	0.459165	-0.183054	-3.02229	-0.709148	0.233247	1.20095	0.9448	NA	NA	NA	NA	NA	NA	NA
chr17_41895000_41895600	0.44824	0.12336	0.00701009	0.159287	-2.14684	-2.90635	0.207094	1.35134	0.998786	NA	NA	NA	NA	NA	NA	NA
chr17_41895600_41896200	0.97368	0.105617	0.0475277	0.00858937	-2.66233	-2.47494	0.258024	1.59209	1.19413	NA	NA	NA	NA	NA	NA	NA
chr17_41896200_41896800	0.715307	0.504169	0.562215	-0.136004	-1.03914	-0.705806	0.369124	1.53568	1.20335	NA	NA	NA	NA	NA	NA	NA
chr17_41896800_41897400	0.652193	0.271667	0.0039155	0.106237	-1.41783	-3.12123	0.233181	1.26442	0.992586	NA	NA	NA	NA	NA	NA	NA
chr17_41898000_41898600	0.666474	0.0932433	0.0189433	0.0953008	-2.29606	-2.48982	0.218786	1.3213	0.999598	NA	NA	NA	NA	NA	NA	NA
chr17_41898600_41899200	0.784378	0.0951044	0.0219563	0.063496	-2.40573	-2.55734	0.229843	1.39267	1.05412	NA	NA	NA	NA	NA	NA	NA
chr17_41901000_41901600	0.607334	0.203582	0.0863871	0.135521	-2.14058	-2.16537	0.260752	1.6443	1.21838	NA	NA	NA	NA	NA	NA	NA
chr17_41901600_41902200	0.306456	0.00991599	0.00428949	0.210855	-3.49374	-2.96188	0.202413	1.26278	0.952922	NA	NA	NA	NA	NA	NA	NA
chr17_41902200_41902800	0.155476	0.120108	0.0118251	0.360802	-2.13803	-2.81433	0.247162	1.3336	1.04511	NA	NA	NA	NA	NA	NA	NA
chr17_41902800_41903400	0.54212	0.962951	0.056945	-0.161522	-0.058541	-1.95891	0.261723	1.24905	0.986556	NA	NA	NA	NA	NA	NA	NA
chr17_41903400_41904000	0.694515	0.620311	0.326031	-0.139892	-0.823558	-1.29547	0.352542	1.64395	1.29591	NA	NA	NA	NA	NA	NA	NA
chr17_41907600_41908200	0.150985	6.62026e-05	0.0298919	-0.288797	-5.26247	-2.00362	0.195606	1.12413	0.875717	NA	NA	NA	NA	NA	NA	NA
chr17_41908200_41908800	0.179365	0.00067395	0.0212573	-0.28179	-4.80246	-2.33427	0.204615	1.25624	0.95655	NA	NA	NA	NA	NA	NA	NA
chr17_41908800_41909400	0.655011	0.0289612	0.00318459	0.0876293	-2.6061	-2.81724	0.194028	1.13196	0.873207	NA	NA	NA	NA	NA	NA	NA
chr17_41909400_41910000	0.782026	0.0694439	0.00376875	0.0620349	-2.58583	-3.27488	0.222066	1.36971	1.03645	NA	NA	NA	NA	NA	NA	NA
chr17_41910000_41910600	0.379337	0.00143594	0.197853	0.1834	-3.71057	-1.09303	0.205319	1.04945	0.828681	NA	NA	NA	NA	NA	NA	NA
chr17_41910600_41911200	0.385527	0.000734135	0.17523	-0.180272	-4.06594	-1.17532	0.204496	1.07262	0.845052	NA	NA	NA	NA	NA	NA	NA
chr17_41911200_41911800	0.582093	0.00387518	0.0787148	-0.11603	-3.91687	-1.72262	0.208391	1.24398	0.944004	NA	NA	NA	NA	NA	NA	NA
chr17_41913000_41913600	0.958383	0.0307405	0.0223761	0.0113443	-3.22339	-2.51773	0.215458	1.41672	1.04139	NA	NA	NA	NA	NA	NA	NA
chr17_41913600_41914200	0.558937	0.0921544	0.00370482	-0.124629	-2.43596	-3.25001	0.210704	1.3969	1.02637	NA	NA	NA	NA	NA	NA	NA
chr17_41914200_41914800	0.373463	0.0381271	0.00953907	-0.212273	-3.13121	-3.05215	0.234694	1.43882	1.09677	NA	NA	NA	NA	NA	NA	NA
chr17_41914800_41915400	0.713208	0.180132	0.353083	-0.102658	-2.12814	-1.12392	0.276482	1.54811	1.1902	NA	NA	NA	NA	NA	NA	NA
chr17_41915400_41916000	0.86898	0.0602911	0.210113	-0.0422095	-3.14192	-1.51911	0.253551	1.60487	1.18431	NA	NA	NA	NA	NA	NA	NA
chr17_41916600_41917200	0.915103	0.641451	0.427874	-0.0322751	-0.612765	-0.821494	0.300035	1.30163	1.0211	NA	NA	NA	NA	NA	NA	NA
chr17_41917200_41917800	0.0698987	0.834585	0.790115	-0.615027	-0.319129	-0.321445	0.326342	1.51404	1.19621	NA	NA	NA	NA	NA	NA	NA
chr17_41917800_41918400	0.970938	0.0380121	0.109995	0.00985714	-2.80069	-1.66956	0.268155	1.28611	1.0115	NA	NA	NA	NA	NA	NA	NA
chr17_41918400_41919000	0.658628	0.132592	0.0159629	0.135479	-1.60382	1.97899	0.303384	1.03535	0.771531	0.287923	0.0908645	-3.58281	1.2912	-2.77478	0.0116903	0.0381956
chr17_41919000_41919600	0.520088	0.532629	2.50809e-05	0.22353	-0.704849	4.19202	0.343145	1.11559	0.832344	0.505964	0.00638562	-4.89687	1.39188	-3.51817	0.0021622	0.0250709
chr17_41919600_41920200	0.548215	0.000461889	0.0111614	0.113014	-4.60848	-2.38757	0.185939	1.16244	0.878695	NA	NA	NA	NA	NA	NA	NA
chr17_41920200_41920800	0.0578065	0.277058	0.0407932	0.475344	-1.4667	-2.2058	0.24028	1.3231	1.02848	NA	NA	NA	NA	NA	NA	NA
chr17_41929800_41930400	0.619244	0.0107285	0.126826	-0.103409	-3.62633	-1.5328	0.20579	1.32649	0.974118	NA	NA	NA	NA	NA	NA	NA
chr17_41930400_41931000	0.682531	0.331289	0.0576889	0.0930183	-1.11293	-1.75956	0.22506	1.12569	0.888989	NA	NA	NA	NA	NA	NA	NA
chr17_41931000_41931600	0.232388	0.442563	0.0877636	0.443428	-1.00766	1.79263	0.363266	1.29368	1.01329	0.45899	0.212076	-2.80029	1.64328	-1.70409	0.103853	0.067486
chr17_41931600_41932200	0.809003	0.123318	0.865783	0.0762453	-2.34214	0.198794	0.312471	1.4741	1.16542	0.282583	0.686333	-2.54093	1.87915	-1.35217	0.191413	0.0817957
chr17_41933400_41934000	0.000784995	0.10306	0.00989104	0.796448	-2.27177	-2.74406	0.211518	1.34807	0.99144	NA	NA	NA	NA	NA	NA	NA
chr17_41934000_41934600	0.41882	0.104376	0.0403197	0.206164	-2.691	-2.5365	0.251245	1.60323	1.17967	NA	NA	NA	NA	NA	NA	NA
chr17_41934600_41935200	0.640168	0.0240393	0.0332874	0.105525	-3.22541	-2.28991	0.223292	1.35188	1.02279	NA	NA	NA	NA	NA	NA	NA
chr17_41935800_41936400	0.163272	0.00916034	0.0187522	0.317107	-4.031	-2.65144	0.221478	1.43981	1.0626	NA	NA	NA	NA	NA	NA	NA
chr17_41936400_41937000	0.283133	0.0524746	0.0480118	0.229323	-2.5695	-1.97024	0.209557	1.26878	0.952839	NA	NA	NA	NA	NA	NA	NA
chr17_41937600_41938200	0.404256	0.00119677	0.084899	-0.163323	-4.07387	-1.5472	0.19286	1.12994	0.866204	NA	NA	NA	NA	NA	NA	NA
chr17_41938200_41938800	0.756992	0.214344	7.18026e-11	-0.0755705	0.900928	5.40447	0.241843	0.70909	0.53344	0.334387	0.00127285	-4.50354	0.887337	-5.07534	5.78146e-05	0.0103787
chr17_41938800_41939400	0.934754	0.175835	7.74105e-11	0.0225427	1.09474	5.98476	0.272903	0.788254	0.592723	0.312614	0.00129604	-4.89002	0.986238	-4.95826	7.56564e-05	0.011244
chr17_41939400_41940000	0.916017	0.957096	0.190784	0.0380798	0.0751647	-1.45421	0.357866	1.3847	1.08465	0.677338	0.314954	1.52937	1.75894	0.869487	0.394896	0.112903
chr17_41940000_41940600	0.734771	0.93198	0.09013	0.116242	0.115358	-1.84586	0.339712	1.33943	1.05156	0.671345	0.214899	1.96122	1.70289	1.1517	0.263027	0.0927729
chr17_41941200_41941800	0.432649	0.240297	0.0183244	0.179299	-1.69026	-2.60884	0.225212	1.40887	1.04133	NA	NA	NA	NA	NA	NA	NA
chr17_41941800_41942400	0.136186	0.989042	0.156683	-0.459783	-0.0219592	-1.79374	0.299678	1.58465	1.2325	NA	NA	NA	NA	NA	NA	NA
chr17_41942400_41943000	0.103027	0.845622	0.0440034	-0.451643	-0.296571	-2.43026	0.267978	1.50911	1.15227	NA	NA	NA	NA	NA	NA	NA
chr17_41944800_41945400	0.178644	0.829243	0.553962	-0.394258	-0.265256	-0.572603	0.28579	1.21846	0.955872	NA	NA	NA	NA	NA	NA	NA
chr17_41945400_41946000	0.106868	0.0201388	0.0512847	-0.3431	-2.80487	-1.80548	0.205947	1.13832	0.886687	NA	NA	NA	NA	NA	NA	NA
chr17_41946600_41947200	0.618119	0.219578	0.463117	0.141264	-1.6978	-0.794351	0.280218	1.35201	1.06778	NA	NA	NA	NA	NA	NA	NA
chr17_41955000_41955600	0.084369	0.0580922	0.0107379	0.430887	-2.90565	-3.05504	0.240799	1.47055	1.11767	NA	NA	NA	NA	NA	NA	NA
chr17_41956800_41957400	0.716104	0.0352979	0.00474246	0.075873	-2.37502	-2.60061	0.20653	1.07373	0.847641	NA	NA	NA	NA	NA	NA	NA
chr17_41957400_41958000	0.597561	0.00408334	0.010059	0.104133	-3.25322	-2.26105	0.19501	1.04008	0.819005	NA	NA	NA	NA	NA	NA	NA
chr17_41958000_41958600	0.480604	0.0154432	0.0751898	0.154406	-3.56129	-1.87949	0.215991	1.38075	1.01705	NA	NA	NA	NA	NA	NA	NA
chr17_41958600_41959200	0.235871	0.832154	0.0974459	0.331158	0.306686	-1.87511	0.273373	1.4336	1.09355	0.641545	0.223775	2.1818	1.80307	1.21004	0.24037	0.0892691
chr17_41959200_41959800	0.705567	0.189171	0.146309	-0.111863	-1.82168	-1.58856	0.293067	1.35364	1.06317	NA	NA	NA	NA	NA	NA	NA
chr17_41959800_41960400	0.166075	0.00747599	0.984714	-0.421783	-4.27856	-0.0226519	0.296618	1.4838	1.17175	NA	NA	NA	NA	NA	NA	NA
chr17_41960400_41961000	0.22827	0.219597	0.458777	-0.343717	-1.6428	-0.774879	0.279039	1.30827	1.03147	NA	NA	NA	NA	NA	NA	NA
chr17_41961600_41962200	0.579921	0.90001	0.0051133	0.142302	0.167056	-3.14536	0.254104	1.31754	1.0354	0.662687	0.0513051	3.31242	1.6757	1.97673	0.062024	0.0586555
chr17_41962200_41962800	0.737945	0.794309	0.00789971	0.0902967	-0.319035	-2.71818	0.267215	1.21205	0.950122	NA	NA	NA	NA	NA	NA	NA
chr17_41962800_41963400	0.667581	0.946232	0.0515916	-0.125429	-0.0748644	-1.73628	0.288976	1.10019	0.853905	NA	NA	NA	NA	NA	NA	NA
chr17_41964000_41964600	0.68578	0.340469	0.0156968	-0.0972831	-1.11589	-2.33386	0.23796	1.1507	0.907324	NA	NA	NA	NA	NA	NA	NA
chr17_41964600_41965200	0.703303	0.107259	0.00268091	0.0900346	-1.99205	-3.11254	0.233987	1.19714	0.944933	NA	NA	NA	NA	NA	NA	NA
chr17_41966400_41967000	0.738727	0.0842479	0.143641	-0.0858744	-2.29965	-1.52644	0.254919	1.28462	1.01457	NA	NA	NA	NA	NA	NA	NA
chr17_41967000_41967600	0.905541	0.0118666	0.598974	-0.0258068	-2.03862	0.300855	0.215518	0.757462	0.5656	0.159706	0.578281	-2.33947	0.945331	-2.47477	0.0224069	0.0449413
chr17_41967600_41968200	0.919731	0.00683418	0.778277	0.0276082	-2.91552	-0.213756	0.271505	0.998374	0.751885	NA	NA	NA	NA	NA	NA	NA
chr17_41968200_41968800	0.596241	0.441195	0.466244	0.113434	-0.576732	0.405921	0.211661	0.738193	0.549519	0.458279	0.506576	-0.982653	0.920272	-1.06779	0.298337	0.0981124
chr17_41968800_41969400	0.373558	0.0279111	0.0855546	0.198845	-3.19153	-1.81435	0.219893	1.37626	1.01802	NA	NA	NA	NA	NA	NA	NA
chr17_41971800_41972400	0.207914	0.202693	0.00737263	0.307477	-1.7069	-2.94715	0.238524	1.30851	1.02004	NA	NA	NA	NA	NA	NA	NA
chr17_41972400_41973000	0.967491	0.0899351	0.0848816	-0.0106607	-2.33644	-1.87493	0.259251	1.33018	1.04962	NA	NA	NA	NA	NA	NA	NA
chr17_41973000_41973600	0.399717	0.362006	0.729006	-0.225834	-0.874546	-0.246734	0.264083	0.943735	0.70509	NA	NA	NA	NA	NA	NA	NA
chr17_41973600_41974200	0.734349	0.969326	0.101488	-0.0959727	0.0409954	-1.39026	0.280012	1.0566	0.821022	0.679719	0.228268	1.43125	1.33809	1.06962	0.297529	0.0979777
chr17_41974200_41974800	0.450587	0.199046	0.00734584	-0.169361	-1.80054	-2.97074	0.221345	1.36882	1.02768	NA	NA	NA	NA	NA	NA	NA
chr17_41974800_41975400	0.772137	0.000437381	0.000977989	0.055864	-4.07434	-2.9708	0.191054	1.02246	0.8068	NA	NA	NA	NA	NA	NA	NA
chr17_41975400_41976000	0.36944	0.00366469	0.000566142	0.188763	-3.80765	-3.65131	0.206928	1.20084	0.939039	NA	NA	NA	NA	NA	NA	NA
chr17_41976000_41976600	0.925461	0.00327189	0.0335588	-0.0188046	-4.02083	-2.08295	0.199194	1.25039	0.931894	NA	NA	NA	NA	NA	NA	NA
chr17_41977200_41977800	0.363784	0.729724	0.195426	-0.2579	-0.545427	-1.56563	0.279353	1.56298	1.18038	NA	NA	NA	NA	NA	NA	NA
chr17_41977800_41978400	0.428556	0.774197	0.175117	-0.241684	0.423816	-1.60213	0.300858	1.46307	1.15162	0.62031	0.301152	2.02594	1.86193	1.08809	0.289496	0.0966923
chr17_41978400_41979000	0.460261	0.169795	0.749742	-0.206784	-1.78341	-0.321867	0.276179	1.26559	0.999166	NA	NA	NA	NA	NA	NA	NA
chr17_41979000_41979600	0.498358	0.121914	0.272127	-0.154219	-1.77877	-0.985952	0.224812	1.11515	0.88013	NA	NA	NA	NA	NA	NA	NA
chr17_41980800_41981400	0.465799	0.190344	0.00177607	0.145038	-1.73421	-3.29612	0.196149	1.29217	0.954309	NA	NA	NA	NA	NA	NA	NA
chr17_41983200_41983800	0.579638	0.124394	0.470253	0.154064	-1.9164	0.701067	0.2749	1.20976	0.957751	0.283309	0.508892	-2.61747	1.54299	-1.69636	0.105328	0.0677321
chr17_41992200_41992800	0.9881	0.641854	0.0320114	-0.00372763	-0.722708	-2.55105	0.247698	1.53703	1.13039	NA	NA	NA	NA	NA	NA	NA
chr17_41997000_41997600	0.889659	0.284645	0.00391259	0.0270075	-1.2429	-2.71848	0.192905	1.13942	0.864427	NA	NA	NA	NA	NA	NA	NA
chr17_42006600_42007200	0.475893	0.924647	0.344337	-0.211697	0.128716	-1.02544	0.29295	1.34869	1.06607	0.669616	0.43115	1.15415	1.71915	0.671351	0.509678	0.131466
chr17_42010200_42010800	0.332201	0.568658	0.132944	-0.234746	-0.805168	-1.58871	0.237893	1.39584	1.02657	NA	NA	NA	NA	NA	NA	NA
chr17_42011400_42012000	0.494659	0.113756	0.0994144	0.172459	-2.02134	-1.6663	0.249233	1.23815	0.977761	NA	NA	NA	NA	NA	NA	NA
chr17_42013800_42014400	0.403106	0.0240551	0.216776	0.189931	-2.99008	-1.22152	0.223724	1.2534	0.966667	NA	NA	NA	NA	NA	NA	NA
chr17_42016200_42016800	0.46957	0.950374	0.0436721	-0.188411	-0.089331	-2.31359	0.256995	1.42254	1.0951	NA	NA	NA	NA	NA	NA	NA
chr17_42016800_42017400	0.242427	0.0524377	0.0491346	-0.313659	-1.86121	1.41288	0.262659	0.918884	0.686959	0.229184	0.159269	-3.27409	1.14728	-2.85378	0.00981419	0.0364236
chr17_42017400_42018000	0.810407	4.63001e-06	0.0159417	0.044677	-3.77972	1.30192	0.18448	0.668265	0.507454	0.0265625	0.0908316	-5.08164	0.839099	-6.05606	6.40624e-06	0.00573525
chr17_42019800_42020400	0.323809	0.00976205	0.0438248	-0.22674	-3.73148	-2.1825	0.225759	1.34554	1.03386	NA	NA	NA	NA	NA	NA	NA
chr17_42020400_42021000	0.848189	0.210878	0.0604636	0.0505078	-2.11323	-2.38651	0.261414	1.65034	1.21989	NA	NA	NA	NA	NA	NA	NA
chr17_42021000_42021600	0.607158	0.108753	0.0315886	-0.130089	-2.72167	-2.73851	0.250177	1.64288	1.2102	NA	NA	NA	NA	NA	NA	NA
chr17_42021600_42022200	0.859128	0.0184765	0.00956607	0.0423883	-3.92354	-3.21974	0.236639	1.56836	1.15748	NA	NA	NA	NA	NA	NA	NA
chr17_42023400_42024000	0.83698	0.00811353	3.89639e-15	0.0523976	1.92549	7.82994	0.252298	0.675641	0.511509	0.144793	0.000166123	-5.90445	0.847427	-6.9675	9.19548e-07	0.00407361
chr17_42024000_42024600	0.142261	0.550208	3.85556e-12	-0.408433	0.476204	6.81219	0.270498	0.787429	0.591315	0.514894	0.000730298	-6.33599	0.984732	-6.43422	2.82586e-06	0.004559
chr17_42025800_42026400	0.882343	0.282888	0.213566	0.044083	-1.77961	-1.59477	0.295153	1.62537	1.253	NA	NA	NA	NA	NA	NA	NA
chr17_42027600_42028200	0.32272	0.0559704	0.0109057	-0.221513	-2.38147	-2.54631	0.22005	1.19432	0.933772	NA	NA	NA	NA	NA	NA	NA
chr17_42028200_42028800	0.541098	0.0734822	0.000801318	0.123941	-2.32523	-3.5378	0.200317	1.25042	0.9415	NA	NA	NA	NA	NA	NA	NA
chr17_42028800_42029400	0.959918	0.0519104	0.00129428	-0.0102049	-2.70067	-3.49569	0.201248	1.33013	0.977686	NA	NA	NA	NA	NA	NA	NA
chr17_42031800_42032400	0.510464	0.228284	0.0254158	-0.15763	-1.44215	-2.1823	0.236458	1.17081	0.924298	NA	NA	NA	NA	NA	NA	NA
chr17_42032400_42033000	0.427225	0.394257	0.00234092	-0.158749	-0.996765	-2.95773	0.197042	1.15201	0.883727	NA	NA	NA	NA	NA	NA	NA
chr17_42033000_42033600	0.00433285	0.0788828	0.0468077	-0.741651	-2.82999	-2.38832	0.238919	1.55177	1.14832	NA	NA	NA	NA	NA	NA	NA
chr17_42033600_42034200	0.0507248	0.474093	0.0222646	-0.456399	-0.977579	-2.43563	0.223563	1.34724	1.00651	NA	NA	NA	NA	NA	NA	NA
chr17_42037200_42037800	0.146773	0.225312	0.643638	-0.441893	-1.84539	-0.543931	0.296096	1.48838	1.16306	NA	NA	NA	NA	NA	NA	NA
chr17_42038400_42039000	0.233617	0.979933	0.0669295	-0.302434	-0.0352413	-2.01576	0.24843	1.38866	1.05746	NA	NA	NA	NA	NA	NA	NA
chr17_42039600_42040200	0.376535	0.000245173	0.113286	-0.221926	-4.83941	-1.47342	0.246974	1.15227	0.901295	NA	NA	NA	NA	NA	NA	NA
chr17_42040200_42040800	0.393411	0.000247806	0.369202	-0.216545	-4.03602	-0.676704	0.249819	0.961886	0.74145	NA	NA	NA	NA	NA	NA	NA
chr17_42040800_42041400	0.690455	0.000300821	0.0239649	-0.0969346	-4.15227	-1.88641	0.2409	1.00683	0.790202	NA	NA	NA	NA	NA	NA	NA
chr17_42041400_42042000	0.470069	0.0167948	1.30728e-05	-0.125415	-2.7981	-4.37817	0.171262	1.10028	0.830012	NA	NA	NA	NA	NA	NA	NA
chr17_42042600_42043200	0.108353	0.0536352	0.0136035	-0.343901	-2.73319	-2.63568	0.207343	1.35668	1.00083	NA	NA	NA	NA	NA	NA	NA
chr17_42044400_42045000	0.647498	0.0397375	0.00654336	0.0894484	-2.73246	-2.75465	0.193521	1.2668	0.937593	NA	NA	NA	NA	NA	NA	NA
chr17_42045000_42045600	0.767102	0.179857	0.0669203	0.0796128	-2.33039	-2.39181	0.26621	1.69413	1.25469	NA	NA	NA	NA	NA	NA	NA
chr17_42045600_42046200	0.253381	0.0796674	0.00778327	0.254066	-2.60448	-3.03516	0.217864	1.43207	1.05866	NA	NA	NA	NA	NA	NA	NA
chr17_42047400_42048000	0.311771	0.0365514	0.0590816	0.252056	-3.55917	-2.3614	0.244688	1.62089	1.20011	NA	NA	NA	NA	NA	NA	NA
chr17_42048000_42048600	0.998633	0.498418	0.264209	-0.000552567	-1.24822	-1.57383	0.319546	1.81984	1.38135	NA	NA	NA	NA	NA	NA	NA
chr17_42048600_42049200	0.624417	0.989632	0.0851827	0.113662	-0.0158774	-1.6723	0.229591	1.211	0.937139	NA	NA	NA	NA	NA	NA	NA
chr17_42049200_42049800	0.163559	0.221553	0.0134218	0.330075	-1.84559	-2.86192	0.230697	1.47618	1.08438	NA	NA	NA	NA	NA	NA	NA
chr17_42049800_42050400	0.415369	0.0214299	0.927751	0.222092	-3.05352	0.0903617	0.268634	1.25312	0.987623	0.185955	0.704111	-3.14388	1.59553	-1.97044	0.0627901	0.0588706
chr17_42050400_42051000	0.438522	0.826247	0.00164693	0.199438	-0.246462	-3.03211	0.253769	1.11229	0.870536	NA	NA	NA	NA	NA	NA	NA
chr17_42051000_42051600	0.7694	0.000330269	0.00177054	0.0531194	-4.42827	-2.88102	0.179446	1.08285	0.833836	NA	NA	NA	NA	NA	NA	NA
chr17_42051600_42052200	0.341998	0.00401939	0.00134447	-0.181212	-3.98135	-3.34391	0.187467	1.27032	0.939057	NA	NA	NA	NA	NA	NA	NA
chr17_42052800_42053400	0.776055	0.0540693	0.199025	-0.0765736	-3.43394	-1.65083	0.266599	1.70781	1.25496	NA	NA	NA	NA	NA	NA	NA
chr17_42053400_42054000	0.817199	0.00654853	0.0813214	-0.0488327	-3.71384	-1.72022	0.209282	1.26421	0.951336	NA	NA	NA	NA	NA	NA	NA
chr17_42054000_42054600	0.509652	0.280685	0.318503	-0.236742	-2.18548	-1.55224	0.354447	1.98675	1.52836	NA	NA	NA	NA	NA	NA	NA
chr17_42054600_42055200	0.604024	0.178316	0.20646	-0.141443	-1.97601	-1.44744	0.269647	1.43125	1.11915	NA	NA	NA	NA	NA	NA	NA
chr17_42055800_42056400	0.351483	0.00993552	0.00234444	-0.175221	-3.2824	-2.94241	0.184928	1.18674	0.879304	NA	NA	NA	NA	NA	NA	NA
chr17_42056400_42057000	0.821069	0.134311	0.794444	0.0647829	-2.04128	-0.274986	0.283759	1.32384	1.04541	NA	NA	NA	NA	NA	NA	NA
chr17_42057000_42057600	0.0797453	0.0498087	0.313822	0.417598	-2.59583	-1.00043	0.229678	1.26613	0.975386	NA	NA	NA	NA	NA	NA	NA
chr17_42058200_42058800	0.686906	0.027626	0.437507	-0.137716	-3.19057	-0.849328	0.338145	1.37311	1.07828	NA	NA	NA	NA	NA	NA	NA
chr17_42058800_42059400	0.69439	0.0022167	0.140343	-0.0876021	-4.28374	-1.49024	0.220671	1.27186	0.982025	NA	NA	NA	NA	NA	NA	NA
chr17_420600_421200	0.924596	0.430143	0.0132553	0.0240792	-1.10712	-2.8555	0.252131	1.38299	1.07978	NA	NA	NA	NA	NA	NA	NA
chr17_42060600_42061200	0.442139	0.441167	0.0305523	0.177708	-1.08507	-2.35457	0.227934	1.38876	1.03359	NA	NA	NA	NA	NA	NA	NA
chr17_42061800_42062400	0.514484	0.0296421	0.418844	-0.175632	-3.1325	-0.884079	0.266006	1.36684	1.07745	NA	NA	NA	NA	NA	NA	NA
chr17_42062400_42063000	0.971739	0.161735	0.22055	0.0088494	-1.69744	-1.16747	0.247573	1.18106	0.931711	NA	NA	NA	NA	NA	NA	NA
chr17_42063000_42063600	0.707312	0.237094	0.00112433	-0.079192	-1.51562	-3.48583	0.208775	1.2545	0.960498	NA	NA	NA	NA	NA	NA	NA
chr17_42063600_42064200	0.882377	0.0254054	0.0188773	-0.0315522	-3.22189	-2.50842	0.211317	1.36451	1.00645	NA	NA	NA	NA	NA	NA	NA
chr17_42064200_42064800	0.31534	0.0163721	0.00104859	0.183123	-2.74218	-2.99966	0.17911	1.07364	0.820539	NA	NA	NA	NA	NA	NA	NA
chr17_42064800_42065400	0.34442	0.0207583	0.000602832	0.17844	-3.0635	-3.56559	0.185543	1.25002	0.922584	NA	NA	NA	NA	NA	NA	NA
chr17_42065400_42066000	0.106261	0.15973	0.0770586	0.42343	-2.2863	-2.1396	0.253705	1.58291	1.16562	NA	NA	NA	NA	NA	NA	NA
chr17_42067200_42067800	0.551898	0.00539991	0.0685435	0.125187	-3.53337	-1.7196	0.207889	1.1716	0.907742	NA	NA	NA	NA	NA	NA	NA
chr17_42069000_42069600	0.616014	0.00383563	0.000927693	-0.0882215	-3.65476	-3.15431	0.173953	1.15924	0.852006	NA	NA	NA	NA	NA	NA	NA
chr17_42069600_42070200	0.467324	0.00874059	0.00315592	-0.137734	-3.48344	-2.93348	0.186916	1.23565	0.908234	NA	NA	NA	NA	NA	NA	NA
chr17_42070200_42070800	0.107328	0.110161	0.00635344	-0.364505	-2.22904	-2.98901	0.219096	1.35112	1.01323	NA	NA	NA	NA	NA	NA	NA
chr17_42070800_42071400	0.779575	0.00626999	0.00412735	-0.0584487	-4.04493	-3.17052	0.206838	1.36867	1.01503	NA	NA	NA	NA	NA	NA	NA
chr17_42071400_42072000	0.397618	0.00284007	0.00445553	-0.168764	-3.82371	-2.78531	0.19646	1.16886	0.900508	NA	NA	NA	NA	NA	NA	NA
chr17_42072000_42072600	0.236081	0.0132426	0.181068	-0.297339	-3.42277	-1.39624	0.245568	1.29409	1.01794	NA	NA	NA	NA	NA	NA	NA
chr17_42076200_42076800	0.935097	0.059575	0.793975	-0.0248991	-2.77986	0.295032	0.303024	1.41571	1.119	0.236464	0.662251	-3.0749	1.80455	-1.70397	0.103875	0.0674909
chr17_42076800_42077400	0.0442274	0.0173574	0.025454	0.481101	-3.72357	-2.57316	0.228366	1.47245	1.09015	NA	NA	NA	NA	NA	NA	NA
chr17_42077400_42078000	0.46383	0.0142378	0.00844891	-0.166796	-2.80752	-2.38805	0.224572	1.07401	0.842891	NA	NA	NA	NA	NA	NA	NA
chr17_42078000_42078600	0.182741	0.0163513	0.0383598	-0.305654	-2.68216	-1.79196	0.223724	1.04991	0.824492	NA	NA	NA	NA	NA	NA	NA
chr17_42078600_42079200	0.877303	0.85806	0.178366	0.0611832	0.234896	1.41286	0.392686	1.30137	1.02348	0.649851	0.304051	-1.17796	1.65562	-0.711494	0.484995	0.127395
chr17_42080400_42081000	0.458941	0.0238424	0.361023	-0.202485	-3.70406	-1.10323	0.269635	1.55013	1.18804	NA	NA	NA	NA	NA	NA	NA
chr17_42081000_42081600	0.276824	0.403431	0.686799	0.345743	-1.30036	-0.488163	0.311736	1.5328	1.19819	NA	NA	NA	NA	NA	NA	NA
chr17_42085800_42086400	0.144594	0.899387	0.0623409	0.362881	-0.172869	-1.94226	0.24179	1.3549	1.00048	NA	NA	NA	NA	NA	NA	NA
chr17_42088200_42088800	0.549515	0.000792219	0.0353225	-0.126529	-4.67562	-2.11428	0.208857	1.24288	0.95599	NA	NA	NA	NA	NA	NA	NA
chr17_42092400_42093000	0.305319	0.0177447	0.518739	-0.331591	-3.83269	-0.78232	0.317553	1.52136	1.19705	NA	NA	NA	NA	NA	NA	NA
chr17_42093000_42093600	0.759295	0.0391407	0.269103	-0.100878	-3.15788	-1.28775	0.326027	1.45926	1.14214	NA	NA	NA	NA	NA	NA	NA
chr17_42094200_42094800	0.956351	0.838709	0.251415	0.0237037	0.310692	1.38351	0.429215	1.51228	1.18135	0.643869	0.364206	-1.07281	1.919	-0.559048	0.582336	0.143626
chr17_42094800_42095400	0.621525	0.775703	0.00641575	-0.207581	0.402727	3.11995	0.415812	1.39987	1.05904	0.620976	0.0574116	-2.71722	1.75534	-1.54798	0.137307	0.0732308
chr17_42095400_42096000	0.40273	0.0992471	0.693893	-0.295971	-2.47639	0.452445	0.348349	1.45236	1.13776	0.267306	0.622364	-2.92883	1.84495	-1.58749	0.128086	0.0717813
chr17_42097200_42097800	0.680894	0.021283	0.156889	-0.101005	-3.74492	-1.65124	0.243053	1.53495	1.13517	NA	NA	NA	NA	NA	NA	NA
chr17_42097800_42098400	0.517463	0.00060092	0.00777422	0.132397	-3.56424	-2.06807	0.201963	0.92195	0.721221	NA	NA	NA	NA	NA	NA	NA
chr17_42098400_42099000	0.74624	0.0118749	0.0325351	-0.0682936	-2.95982	-1.95013	0.208969	1.09986	0.866969	NA	NA	NA	NA	NA	NA	NA
chr17_42101400_42102000	0.863118	0.184014	0.0185303	-0.0430776	-1.53715	-2.21304	0.247575	1.12849	0.885063	NA	NA	NA	NA	NA	NA	NA
chr17_42102000_42102600	0.687641	0.298508	0.0018529	-0.0981218	-1.3259	-3.39711	0.241526	1.25167	0.988226	NA	NA	NA	NA	NA	NA	NA
chr17_42103200_42103800	0.655331	0.436964	0.041691	-0.122114	-0.944844	-2.00195	0.270653	1.19811	0.937898	NA	NA	NA	NA	NA	NA	NA
chr17_42103800_42104400	0.988824	0.946046	0.120229	-0.00403366	-0.0792472	-1.45923	0.2854	1.16057	0.910507	NA	NA	NA	NA	NA	NA	NA
chr17_42104400_42105000	0.81276	0.052637	0.0173171	-0.0714585	2.11878	-1.98396	0.298849	1.04699	0.784224	0.229372	0.0947601	4.10275	1.30813	3.13635	0.00519775	0.0310575
chr17_42105000_42105600	0.749124	0.434864	0.0691846	0.10288	1.07831	-2.01444	0.318553	1.36104	1.06599	0.454803	0.188775	3.09275	1.72881	1.78895	0.0887808	0.0645505
chr17_42107400_42108000	0.68633	0.249605	0.0514021	-0.115958	-1.54663	-2.09952	0.284167	1.31548	1.03165	NA	NA	NA	NA	NA	NA	NA
chr17_4210800_4211400	0.395363	0.814559	0.127901	-0.216868	-0.340514	-1.66038	0.25124	1.43817	1.05831	NA	NA	NA	NA	NA	NA	NA
chr17_42108000_42108600	0.99993	0.0743561	0.0445189	2.68952e-05	-1.98614	1.68179	0.302935	1.0715	0.799479	0.248618	0.151324	-3.66793	1.33689	-2.74362	0.0125208	0.0388702
chr17_42108600_42109200	0.539319	0.0150375	0.231798	-0.172592	-3.18864	-1.17726	0.277718	1.23081	0.963188	NA	NA	NA	NA	NA	NA	NA
chr17_42109200_42109800	0.838759	0.0306361	0.194795	0.0570719	-2.5476	-1.16661	0.277883	1.11894	0.878261	NA	NA	NA	NA	NA	NA	NA
chr17_42109800_42110400	0.140115	0.378936	0.0031548	0.322975	-1.11241	-3.08235	0.212704	1.2443	0.954283	NA	NA	NA	NA	NA	NA	NA
chr17_42110400_42111000	0.341938	0.440931	0.0522215	0.249659	-1.09203	-2.20675	0.258244	1.39693	1.08841	NA	NA	NA	NA	NA	NA	NA
chr17_42111000_42111600	0.48964	0.202575	0.000319784	0.169569	1.16213	-2.77684	0.242207	0.890645	0.677042	0.327582	0.0138244	3.93896	1.11877	3.52081	0.00214899	0.0250203
chr17_42111600_42112200	0.692013	0.198801	0.0169473	-0.0995941	-1.25146	-1.87417	0.248833	0.950866	0.738101	NA	NA	NA	NA	NA	NA	NA
chr17_42112800_42113400	0.190575	0.0342077	0.0108167	-0.277122	-3.0285	-2.72717	0.206596	1.36028	0.998837	NA	NA	NA	NA	NA	NA	NA
chr17_42113400_42114000	0.91903	0.00120699	0.40835	-0.0212468	-2.86628	-0.518276	0.207131	0.795715	0.617433	NA	NA	NA	NA	NA	NA	NA
chr17_42114000_42114600	0.715344	0.000194483	0.000508319	-0.0841724	-3.50881	2.3975	0.228481	0.818765	0.610253	0.054708	0.0168985	-5.9063	1.02117	-5.78387	1.16731e-05	0.0068084
chr17_42114600_42115200	0.0436725	0.0103773	0.0139504	-0.465388	-3.85883	-2.74486	0.220285	1.40438	1.04655	NA	NA	NA	NA	NA	NA	NA
chr17_42115200_42115800	0.740282	0.000482912	0.000691744	-0.0626345	-4.94451	-3.55069	0.187089	1.25245	0.931191	NA	NA	NA	NA	NA	NA	NA
chr17_42117000_42117600	0.230627	0.00131301	0.492295	-0.273438	-3.39119	-0.517892	0.223141	0.949917	0.744325	NA	NA	NA	NA	NA	NA	NA
chr17_42117600_42118200	0.0948471	0.0221684	0.11716	-0.386141	-2.92921	-1.52972	0.223353	1.20952	0.946222	NA	NA	NA	NA	NA	NA	NA
chr17_42118200_42118800	0.794616	0.0100885	0.318632	-0.0649892	-3.58804	-1.03853	0.24728	1.30025	1.02283	NA	NA	NA	NA	NA	NA	NA
chr17_42118800_42119400	0.401222	0.0412179	0.62306	-0.226942	-2.04576	-0.360831	0.266239	0.956024	0.726001	NA	NA	NA	NA	NA	NA	NA
chr17_42119400_42120000	0.513632	0.0256615	0.471072	-0.175777	-2.2629	-0.531776	0.265684	0.960186	0.727831	NA	NA	NA	NA	NA	NA	NA
chr17_42120000_42120600	0.463651	0.00254684	0.0225361	0.14791	-3.86586	-2.16706	0.199064	1.16653	0.897512	NA	NA	NA	NA	NA	NA	NA
chr17_42121200_42121800	0.921915	0.015266	0.000116854	-0.0194128	-3.08158	-4.10585	0.19627	1.19247	0.917915	NA	NA	NA	NA	NA	NA	NA
chr17_42121800_42122400	0.771854	0.282184	0.292229	0.0918482	-1.33696	-1.02495	0.313719	1.21926	0.954815	NA	NA	NA	NA	NA	NA	NA
chr17_42122400_42123000	0.64624	0.216315	0.756878	0.144141	-1.45018	-0.269547	0.310655	1.14644	0.862192	NA	NA	NA	NA	NA	NA	NA
chr17_42123000_42123600	0.994729	0.00948714	0.390017	-0.00171601	-3.2557	-0.799437	0.257464	1.16896	0.915601	NA	NA	NA	NA	NA	NA	NA
chr17_42123600_42124200	0.509604	0.178157	0.814243	0.183764	-1.8118	0.244483	0.275098	1.31182	1.03079	0.313921	0.669437	-2.05628	1.66835	-1.23252	0.232046	0.0879937
chr17_42124200_42124800	0.809434	0.242068	0.617914	0.0680426	-1.64581	-0.546005	0.279497	1.37713	1.08245	NA	NA	NA	NA	NA	NA	NA
chr17_42125400_42126000	0.377573	0.109719	0.0537367	0.200552	-1.91146	-1.83453	0.22368	1.15712	0.911019	NA	NA	NA	NA	NA	NA	NA
chr17_42126000_42126600	0.521883	0.410563	0.167959	0.204442	-1.62138	-2.02969	0.315208	1.94085	1.43395	NA	NA	NA	NA	NA	NA	NA
chr17_42127800_42128400	0.716286	0.0973116	0.27141	0.0938044	-2.07675	-1.07235	0.255512	1.21064	0.955793	NA	NA	NA	NA	NA	NA	NA
chr17_42128400_42129000	0.669556	0.0318645	0.725951	0.119158	-2.47792	-0.305019	0.27628	1.09696	0.861509	NA	NA	NA	NA	NA	NA	NA
chr17_42129000_42129600	0.230651	0.0011852	0.366548	-0.269027	-3.76619	-0.753504	0.219553	1.04353	0.820969	NA	NA	NA	NA	NA	NA	NA
chr17_42130200_42130800	0.437414	0.0100155	0.0481842	-0.185094	-3.88432	-2.21569	0.234942	1.40607	1.07243	NA	NA	NA	NA	NA	NA	NA
chr17_42133200_42133800	0.995027	0.00235289	0.486923	0.00137006	-3.66357	-0.609385	0.217875	1.09527	0.864959	NA	NA	NA	NA	NA	NA	NA
chr17_42133800_42134400	0.700743	0.00767991	0.883022	0.0951725	-3.36601	-0.137313	0.245112	1.17182	0.924741	NA	NA	NA	NA	NA	NA	NA
chr17_42135600_42136200	0.434671	0.0116153	0.0393397	-0.16438	-3.30554	-2.0285	0.207392	1.22409	0.938399	NA	NA	NA	NA	NA	NA	NA
chr17_42136200_42136800	0.363413	0.014342	0.317016	-0.213105	-3.09881	-0.952817	0.23065	1.18685	0.935233	NA	NA	NA	NA	NA	NA	NA
chr17_42138600_42139200	0.00737525	0.41299	0.0012463	0.581706	-0.940283	-3.1393	0.201346	1.13148	0.87448	NA	NA	NA	NA	NA	NA	NA
chr17_42139200_42139800	0.0533773	0.29867	0.0363539	0.462319	-1.13798	-1.86088	0.229217	1.07464	0.846501	NA	NA	NA	NA	NA	NA	NA
chr17_42139800_42140400	0.0311282	0.325234	0.574907	0.882184	-2.1179	-0.92379	0.388705	2.11506	1.62787	NA	NA	NA	NA	NA	NA	NA
chr17_42141000_42141600	0.267079	0.019214	0.0513038	0.232756	-3.10628	-1.91236	0.205548	1.2502	0.939261	NA	NA	NA	NA	NA	NA	NA
chr17_42141600_42142200	0.952543	0.0957965	0.0255996	-0.0132101	-2.38111	-2.40639	0.219989	1.38145	1.0206	NA	NA	NA	NA	NA	NA	NA
chr17_42142200_42142800	0.770015	0.16379	0.707646	-0.0962989	-2.69489	-0.545314	0.326211	1.88459	1.43934	NA	NA	NA	NA	NA	NA	NA
chr17_42145200_42145800	0.780421	0.316894	0.0917958	0.073659	-1.62317	-2.0541	0.261696	1.59281	1.17655	NA	NA	NA	NA	NA	NA	NA
chr17_42147000_42147600	0.186807	0.112883	0.000786429	0.251489	-1.99937	-3.38871	0.185845	1.22159	0.900127	NA	NA	NA	NA	NA	NA	NA
chr17_42147600_42148200	0.396806	0.036073	0.00249566	0.171417	-2.93779	-3.26453	0.1992	1.3342	0.982724	NA	NA	NA	NA	NA	NA	NA
chr17_4215000_4215600	0.840955	0.0336278	0.00388535	-0.041068	-3.03168	-3.14594	0.202761	1.35692	0.999468	NA	NA	NA	NA	NA	NA	NA
chr17_42150000_42150600	0.70856	0.617865	0.500642	-0.130018	-0.732933	0.781489	0.344311	1.45283	1.14534	0.549817	0.526297	-1.51442	1.85001	-0.818604	0.42266	0.117261
chr17_42151200_42151800	0.8033	0.12403	0.80651	-0.0704898	-2.21695	-0.271626	0.28033	1.39808	1.09854	NA	NA	NA	NA	NA	NA	NA
chr17_42153000_42153600	0.635638	0.00714605	0.063533	-0.0934705	-3.41836	-1.72406	0.195126	1.17792	0.892373	NA	NA	NA	NA	NA	NA	NA
chr17_42153600_42154200	0.394467	0.00236892	0.0295115	0.167617	-3.95485	-2.06311	0.19381	1.18329	0.899437	NA	NA	NA	NA	NA	NA	NA
chr17_42154200_42154800	0.540955	0.17032	0.378311	-0.146402	-1.46868	-0.733761	0.236536	1.04357	0.819666	NA	NA	NA	NA	NA	NA	NA
chr17_42154800_42155400	0.222437	0.0685034	0.00791189	0.278895	-2.03053	-2.41111	0.22351	1.07171	0.842974	NA	NA	NA	NA	NA	NA	NA
chr17_42155400_42156000	0.405908	0.00150122	0.000789784	0.170802	-3.00801	-2.52462	0.202411	0.854875	0.67089	NA	NA	NA	NA	NA	NA	NA
chr17_42156000_42156600	0.632316	0.00181951	0.0116305	-0.0983949	-4.22221	-2.54298	0.203396	1.22574	0.941897	NA	NA	NA	NA	NA	NA	NA
chr17_42159600_42160200	0.988724	0.622842	0.0051123	0.00377364	0.719358	-3.41962	0.264631	1.44646	1.12565	0.552368	0.0513029	4.13897	1.83285	2.25822	0.0352629	0.0505287
chr17_42160200_42160800	0.0964118	0.692779	0.0224522	0.453561	-0.643911	-2.882	0.263654	1.61303	1.1928	NA	NA	NA	NA	NA	NA	NA
chr17_42163200_42163800	0.198816	0.0445884	0.0256203	-0.305256	-2.4089	-2.12891	0.231943	1.14553	0.903056	NA	NA	NA	NA	NA	NA	NA
chr17_42163800_42164400	0.17944	0.0114269	0.050238	-0.332821	-3.58842	-2.1229	0.241712	1.32546	1.03753	NA	NA	NA	NA	NA	NA	NA
chr17_42165000_42165600	0.419512	0.226711	0.0333773	0.195351	-1.59226	-2.2537	0.238427	1.2882	1.00717	NA	NA	NA	NA	NA	NA	NA
chr17_42165600_42166200	0.702198	0.00323263	0.0100075	0.0765317	-2.54932	-1.71081	0.198118	0.791614	0.619215	NA	NA	NA	NA	NA	NA	NA
chr17_42166200_42166800	0.697235	0.000162539	4.80835e-06	0.0620651	-4.93939	-4.73718	0.157893	1.13506	0.839614	NA	NA	NA	NA	NA	NA	NA
chr17_42168000_42168600	0.870216	0.00499413	0.436544	-0.0359415	-3.06961	-0.624181	0.217975	1.00732	0.790763	NA	NA	NA	NA	NA	NA	NA
chr17_42168600_42169200	0.398953	0.0527376	0.126059	0.202913	-2.68372	-1.61751	0.236891	1.32676	1.02579	NA	NA	NA	NA	NA	NA	NA
chr17_42169200_42169800	0.437775	0.0427873	0.00501739	-0.168196	-2.78051	-3.03949	0.213664	1.31013	0.998048	NA	NA	NA	NA	NA	NA	NA
chr17_42169800_42170400	0.235039	0.000311395	0.00884102	-0.21408	-4.59363	-2.36652	0.176402	1.11732	0.840862	NA	NA	NA	NA	NA	NA	NA
chr17_42170400_42171000	0.0614662	0.0297262	0.00943735	-0.462721	-3.70593	-3.32544	0.237504	1.61796	1.19307	NA	NA	NA	NA	NA	NA	NA
chr17_42171000_42171600	0.902216	0.0940776	0.000182359	0.0235728	-1.75976	-3.45011	0.190132	1.01539	0.800634	NA	NA	NA	NA	NA	NA	NA
chr17_42171600_42172200	0.375151	0.218472	0.00485676	0.195627	-1.1583	-2.20489	0.217067	0.920117	0.720905	NA	NA	NA	NA	NA	NA	NA
chr17_42172200_42172800	0.671165	0.685623	0.179228	0.136363	-0.538449	-1.42163	0.317821	1.31638	1.03194	NA	NA	NA	NA	NA	NA	NA
chr17_42172800_42173400	0.0497683	0.189535	0.111056	0.532096	-1.9568	-1.85054	0.259484	1.45528	1.12464	NA	NA	NA	NA	NA	NA	NA
chr17_42173400_42174000	0.121562	0.136158	0.0238007	0.392904	-2.14255	-2.58568	0.246078	1.39637	1.08174	NA	NA	NA	NA	NA	NA	NA
chr17_42174000_42174600	0.124724	0.0084555	0.31839	0.351533	-3.23172	-0.912377	0.222115	1.1408	0.898131	NA	NA	NA	NA	NA	NA	NA
chr17_42174600_42175200	0.9933	0.15812	0.788425	-0.00270997	-2.02473	0.296738	0.319842	1.39621	1.09522	0.302244	0.660227	-2.32147	1.77452	-1.30823	0.205633	0.0839734
chr17_42175200_42175800	0.568544	0.14558	0.0152969	0.138278	-2.2408	-2.89248	0.239646	1.49687	1.11967	NA	NA	NA	NA	NA	NA	NA
chr17_42175800_42176400	0.954294	0.549748	0.0464989	0.0149884	-0.81908	-2.21322	0.259178	1.35282	1.06252	NA	NA	NA	NA	NA	NA	NA
chr17_42176400_42177000	0.294901	0.10913	0.00291708	0.216554	-2.20382	-3.19529	0.202879	1.33178	0.979902	NA	NA	NA	NA	NA	NA	NA
chr17_42177000_42177600	0.490008	0.426412	0.0028042	0.154518	-1.14756	-3.43498	0.220897	1.42184	1.04843	NA	NA	NA	NA	NA	NA	NA
chr17_42177600_42178200	0.111937	0.00027758	0.00289723	0.300947	-4.70538	-2.84211	0.183369	1.13275	0.870876	NA	NA	NA	NA	NA	NA	NA
chr17_42178200_42178800	0.720835	0.611095	0.0189836	0.0997209	0.523268	-1.94258	0.276263	1.01749	0.780189	0.54647	0.0992983	2.46585	1.28218	1.92317	0.068813	0.0601994
chr17_42178800_42179400	0.345405	0.461547	0.0252043	-0.276542	-0.954368	-2.36629	0.288147	1.27834	1.00064	NA	NA	NA	NA	NA	NA	NA
chr17_42179400_42180000	0.765426	0.551721	0.00688213	-0.0697605	-0.739187	-2.80345	0.231546	1.22697	0.960939	NA	NA	NA	NA	NA	NA	NA
chr17_421800_422400	0.453023	0.157141	0.150778	-0.189408	-2.27689	-1.70101	0.248897	1.56626	1.15151	NA	NA	NA	NA	NA	NA	NA
chr17_42180000_42180600	0.145877	0.0676827	0.45488	-0.359026	-1.71001	-0.530881	0.240015	0.899693	0.700525	NA	NA	NA	NA	NA	NA	NA
chr17_42180600_42181200	0.273857	0.0447612	0.614701	-0.357029	-2.48254	0.459208	0.319885	1.18158	0.902081	0.220956	0.586391	-2.94175	1.48657	-1.97889	0.0617637	0.0585901
chr17_42181200_42181800	0.508252	0.137402	0.287799	-0.217549	-1.94684	-1.08117	0.324629	1.27302	0.997796	NA	NA	NA	NA	NA	NA	NA
chr17_42182400_42183000	0.52727	0.133815	0.791651	0.188565	-2.66485	-0.347545	0.294558	1.72595	1.30312	NA	NA	NA	NA	NA	NA	NA
chr17_42183000_42183600	0.425572	0.633062	0.959461	0.316657	-0.823056	-0.0688539	0.391622	1.70512	1.34251	NA	NA	NA	NA	NA	NA	NA
chr17_42183600_42184200	0.856409	0.00038636	0.547552	0.0436914	-4.20177	-0.49687	0.239244	1.04234	0.816124	NA	NA	NA	NA	NA	NA	NA
chr17_42184200_42184800	0.744111	0.00724272	0.611482	-0.0905794	-2.88279	-0.38515	0.274768	0.99526	0.74974	NA	NA	NA	NA	NA	NA	NA
chr17_42184800_42185400	0.789329	0.892561	0.935044	-0.079256	-0.140629	-0.0631914	0.293811	1.03177	0.768419	NA	NA	NA	NA	NA	NA	NA
chr17_42185400_42186000	0.831029	0.139054	0.177803	0.0683163	-2.01265	-1.43393	0.317184	1.3218	1.03735	NA	NA	NA	NA	NA	NA	NA
chr17_42186600_42187200	0.0124446	0.184105	0.673764	-0.767186	-2.18296	-0.50841	0.287197	1.60296	1.19501	NA	NA	NA	NA	NA	NA	NA
chr17_42187200_42187800	0.210625	0.0887395	0.594534	-0.319392	-2.50174	-0.572809	0.249289	1.4187	1.06385	NA	NA	NA	NA	NA	NA	NA
chr17_42187800_42188400	0.534967	0.143321	0.521967	0.174554	-2.20903	-0.739473	0.277868	1.46704	1.14035	NA	NA	NA	NA	NA	NA	NA
chr17_42188400_42189000	0.90953	0.00749724	0.395294	0.0315326	-3.4495	-0.809002	0.275001	1.19676	0.937084	NA	NA	NA	NA	NA	NA	NA
chr17_42189000_42189600	0.711171	0.000977096	0.00815539	-0.0800189	-4.89748	-2.90502	0.213916	1.32992	1.02011	NA	NA	NA	NA	NA	NA	NA
chr17_42190200_42190800	0.477723	0.000211803	0.000108265	0.121423	-3.92597	-3.27562	0.168733	0.922892	0.727746	NA	NA	NA	NA	NA	NA	NA
chr17_42190800_42191400	0.795385	0.842055	0.0635945	-0.0855478	0.250954	-1.89079	0.326757	1.24776	0.978917	0.644788	0.181037	2.14175	1.58593	1.35047	0.191951	0.0818662
chr17_42191400_42192000	0.960555	0.0595791	0.854628	0.0195366	2.6967	-0.200084	0.3915	1.37338	1.08203	0.236464	0.683028	2.89678	1.74842	1.6568	0.113165	0.0692156
chr17_42192000_42192600	0.496407	0.312605	0.0199696	-0.172086	-1.08014	-2.03113	0.249712	1.05041	0.823069	NA	NA	NA	NA	NA	NA	NA
chr17_42192600_42193200	0.474751	0.1654	0.101377	-0.226427	1.60916	-1.47636	0.312517	1.12978	0.871575	0.306561	0.22811	3.08553	1.4269	2.1624	0.0428806	0.0532423
chr17_42193200_42193800	0.705142	0.539838	0.351202	-0.128815	-0.871622	-1.04335	0.336968	1.40434	1.1005	NA	NA	NA	NA	NA	NA	NA
chr17_42193800_42194400	0.176411	0.0809243	0.511775	0.361388	-1.77701	0.511779	0.260572	0.981385	0.770118	0.253976	0.532417	-2.28879	1.24748	-1.83473	0.081465	0.0631316
chr17_42194400_42195000	0.380933	0.780822	0.000518681	0.286165	-0.300585	3.14192	0.321456	1.06993	0.801278	0.623169	0.0170359	-3.44251	1.33671	-2.57536	0.018063	0.0425138
chr17_42195000_42195600	0.391545	0.788467	0.158429	0.233646	-0.406466	-1.61372	0.268472	1.50052	1.11365	NA	NA	NA	NA	NA	NA	NA
chr17_42195600_42196200	0.926732	0.625716	0.0975888	0.0238417	-0.718678	-1.86797	0.256946	1.45717	1.08987	NA	NA	NA	NA	NA	NA	NA
chr17_42196200_42196800	0.895906	0.928186	0.562694	0.0485025	0.149008	-0.757807	0.367364	1.63849	1.29361	0.670423	0.559673	0.906815	2.0876	0.434382	0.668661	0.158619
chr17_42197400_42198000	0.348373	0.109049	0.0230637	0.205887	-2.27809	-2.44943	0.215873	1.37633	1.01879	NA	NA	NA	NA	NA	NA	NA
chr17_42198000_42198600	0.619034	0.69905	0.00327698	0.125534	0.406332	-2.62141	0.24967	1.04028	0.815361	0.588916	0.0409978	3.02774	1.32174	2.29072	0.0329751	0.0496886
chr17_42198600_42199200	0.809131	0.821985	0.00343359	0.0512991	-0.258289	-2.83431	0.210379	1.13727	0.886664	NA	NA	NA	NA	NA	NA	NA
chr17_42199800_42200400	0.334066	0.464067	0.107209	0.3142	-1.45935	-2.42043	0.319662	1.96591	1.45436	NA	NA	NA	NA	NA	NA	NA
chr17_42201000_42201600	0.725694	0.0745731	0.00205672	0.0673973	-2.33139	-3.16487	0.190174	1.25876	0.931615	NA	NA	NA	NA	NA	NA	NA
chr17_42201600_42202200	0.833791	0.0155334	0.0305972	0.048102	-3.13857	-2.18377	0.227103	1.21804	0.958894	NA	NA	NA	NA	NA	NA	NA
chr17_42202200_42202800	0.902067	0.00283553	0.305589	-0.0353924	-3.70024	-0.92531	0.28503	1.1309	0.886643	NA	NA	NA	NA	NA	NA	NA
chr17_42206400_42207000	0.0626829	0.404415	0.982443	0.671613	-1.42168	-0.0288286	0.346437	1.67936	1.29841	NA	NA	NA	NA	NA	NA	NA
chr17_42211800_42212400	0.212432	0.0413051	0.737855	0.35257	-2.65238	0.329658	0.276307	1.24008	0.975211	0.216924	0.640927	-2.98203	1.57761	-1.89023	0.073308	0.0612086
chr17_4221600_4222200	0.502794	0.000795778	0.711858	-0.149438	-3.76926	-0.293508	0.22013	1.0024	0.786604	NA	NA	NA	NA	NA	NA	NA
chr17_42216000_42216600	0.923355	0.928378	0.488418	-0.0373661	-0.185645	-1.06	0.384904	2.04685	1.50978	NA	NA	NA	NA	NA	NA	NA
chr17_42216600_42217200	0.00102454	0.966845	0.0977437	0.932937	0.0593104	-1.78535	0.254585	1.41423	1.04217	0.67915	0.224045	1.84466	1.75675	1.05004	0.306222	0.0993114
chr17_42218400_42219000	0.359959	0.1052	0.000834089	-0.218611	-1.92502	-3.37929	0.234888	1.14973	0.902957	NA	NA	NA	NA	NA	NA	NA
chr17_42219000_42219600	0.308132	0.00986324	0.00278361	-0.226352	-3.19939	-2.99024	0.218058	1.15546	0.911881	NA	NA	NA	NA	NA	NA	NA
chr17_42219600_42220200	0.0198589	0.0215566	0.0234948	-0.532768	-3.21515	-2.39985	0.215679	1.32086	1.00158	NA	NA	NA	NA	NA	NA	NA
chr17_42220200_42220800	0.55229	0.367126	0.0355778	-0.170692	-1.47426	-2.75027	0.283738	1.60823	1.24543	NA	NA	NA	NA	NA	NA	NA
chr17_42220800_42221400	0.176935	0.10915	0.647533	-0.39495	-2.17525	-0.478933	0.285128	1.31459	1.03628	NA	NA	NA	NA	NA	NA	NA
chr17_42222000_42222600	0.459081	0.0604147	0.713161	-0.245653	-3.044	0.456574	0.327223	1.55565	1.22945	0.237359	0.6303	-3.50057	1.98283	-1.76544	0.0927537	0.0653741
chr17_42223200_42223800	0.0474559	0.272208	0.153774	0.64746	-1.81274	-1.85987	0.312284	1.61846	1.26863	NA	NA	NA	NA	NA	NA	NA
chr17_42226200_42226800	0.0255871	0.701549	0.996823	0.732875	0.514225	-0.00422393	0.3108	1.32813	1.05151	0.589994	0.719266	0.518449	1.69399	0.306052	0.762728	0.175508
chr17_42226800_42227400	0.0691253	0.940886	0.660335	0.540884	-0.0951652	-0.446023	0.286158	1.27184	1.00418	NA	NA	NA	NA	NA	NA	NA
chr17_42228600_42229200	0.910035	0.0135025	0.0176642	-0.0230261	-3.24106	-2.33581	0.201947	1.22923	0.926453	NA	NA	NA	NA	NA	NA	NA
chr17_42234000_42234600	0.597461	0.0414754	0.0513437	0.129743	-3.3761	-2.38061	0.242903	1.57988	1.16946	NA	NA	NA	NA	NA	NA	NA
chr17_42238200_42238800	0.161661	0.265076	0.848971	-0.457433	-1.80955	-0.239266	0.31822	1.59119	1.24487	NA	NA	NA	NA	NA	NA	NA
chr17_42239400_42240000	0.0303808	0.46367	0.102121	0.649254	-1.23091	-2.09551	0.284685	1.65669	1.23992	NA	NA	NA	NA	NA	NA	NA
chr17_422400_423000	0.484805	0.34547	0.000220853	-0.149386	-1.03461	-3.60624	0.211002	1.07818	0.850823	NA	NA	NA	NA	NA	NA	NA
chr17_42275400_42276000	0.508849	0.00690826	0.0310529	0.149439	-3.68482	-2.22975	0.223311	1.26372	0.981989	NA	NA	NA	NA	NA	NA	NA
chr17_42276000_42276600	0.87885	0.0254116	0.0136638	0.0360002	-3.02783	-2.64615	0.234032	1.28238	1.00552	NA	NA	NA	NA	NA	NA	NA
chr17_42276600_42277200	0.347793	0.562231	0.106904	0.291174	0.662719	-1.43689	0.304923	1.12994	0.862591	0.52099	0.234291	2.09961	1.42156	1.47698	0.155256	0.076161
chr17_42277200_42277800	0.95034	0.161898	0.48019	0.0206579	-2.05255	-0.800361	0.328735	1.42872	1.11852	NA	NA	NA	NA	NA	NA	NA
chr17_42278400_42279000	0.337053	0.0156013	0.183929	-0.227289	-3.63737	-1.44016	0.232699	1.41264	1.05708	NA	NA	NA	NA	NA	NA	NA
chr17_42280200_42280800	0.340856	0.0143555	0.00245876	0.208511	-3.48692	-3.37529	0.215189	1.33571	1.01429	NA	NA	NA	NA	NA	NA	NA
chr17_42281400_42282000	0.199429	0.0395309	0.0106032	-0.264186	-2.81303	-2.62725	0.201019	1.30269	0.959305	NA	NA	NA	NA	NA	NA	NA
chr17_42282000_42282600	0.0222524	0.02141	0.00614636	-0.497555	-3.33158	-2.99274	0.205591	1.367	1.00988	NA	NA	NA	NA	NA	NA	NA
chr17_42283200_42283800	0.843051	0.0192148	0.256019	-0.0548074	-2.76379	-1.01223	0.27426	1.11236	0.872945	NA	NA	NA	NA	NA	NA	NA
chr17_42283800_42284400	0.601725	0.066632	0.00550229	-0.129226	-3.09464	-3.60374	0.244792	1.62156	1.19794	NA	NA	NA	NA	NA	NA	NA
chr17_42284400_42285000	0.277968	0.693376	0.371908	0.37276	0.530448	-0.949163	0.336914	1.33153	1.04596	0.586199	0.449291	1.47961	1.69323	0.87384	0.392577	0.112546
chr17_42285000_42285600	0.317967	0.276087	0.312506	-0.455258	-2.30242	1.67578	0.447751	2.07271	1.62932	0.367967	0.408797	-3.97821	2.63644	-1.50893	0.146952	0.0747502
chr17_42285600_42286200	0.112741	0.252659	0.909837	0.522445	-1.99608	0.150301	0.319076	1.709	1.31528	0.355586	0.699283	-2.14638	2.15653	-0.995294	0.331484	0.10319
chr17_42287400_42288000	0.16264	0.0103297	0.0107851	0.31078	-3.44268	-2.65121	0.216721	1.25205	0.970582	NA	NA	NA	NA	NA	NA	NA
chr17_42288000_42288600	0.946776	0.21843	0.431205	0.0201392	-1.42032	-0.699746	0.29899	1.12815	0.876144	NA	NA	NA	NA	NA	NA	NA
chr17_42288600_42289200	0.990296	0.000409637	0.250632	-0.00256952	-3.23462	-0.735786	0.209389	0.80678	0.627211	NA	NA	NA	NA	NA	NA	NA
