## Supplementary File 6 for "DNA methylation-environment interactions in the human genome" (part 39 of 97)

### Sheet: sheet1 (continued)
Genomic_window	methylation_p	RNA_in_methylation_p	RNA_in_unmethylation_p	methylation_beta	RNA_in_methylation_beta	RNA_in_unmethylation_beta	methylation_se	RNA_in_methylation_se	RNA_in_unmethylation_se	RNA_in_methylation_FDR	RNA_in_unmethylation_FDR	RNAxmethylation_beta	RNAxmethylation_se	RNAxmethylation_t	RNAxmethylation_p	RNAxmethylation_FDR
chr17_42289200_42289800	0.934383	0.849255	0.480268	0.0269334	-0.225154	-0.632638	0.324207	1.17369	0.884283	NA	NA	NA	NA	NA	NA	NA
chr17_42289800_42290400	0.751928	0.135255	0.027057	-0.0706718	-2.14218	-2.39533	0.221389	1.39278	1.02673	NA	NA	NA	NA	NA	NA	NA
chr17_42291000_42291600	0.966845	0.0203787	0.140585	-0.00910589	-2.85222	-1.37489	0.217125	1.15998	0.906588	NA	NA	NA	NA	NA	NA	NA
chr17_42291600_42292200	0.397289	0.0634403	0.783271	0.24517	-2.25231	-0.253986	0.285203	1.16536	0.914558	NA	NA	NA	NA	NA	NA	NA
chr17_42292200_42292800	0.264938	0.0819211	0.276583	0.316774	-2.03542	-0.982947	0.278465	1.12799	0.885812	NA	NA	NA	NA	NA	NA	NA
chr17_42292800_42293400	0.153908	0.0151578	0.022133	0.324207	-3.25535	-2.36503	0.221219	1.25822	0.976279	NA	NA	NA	NA	NA	NA	NA
chr17_42293400_42294000	0.548416	0.100375	0.339737	0.157142	-2.39609	-1.05991	0.258672	1.41018	1.09128	NA	NA	NA	NA	NA	NA	NA
chr17_4229400_4230000	0.00110785	0.972225	0.0982918	0.947568	0.0495246	-1.78978	0.260693	1.40973	1.04656	0.680384	0.224822	1.83931	1.75574	1.0476	0.307321	0.0994749
chr17_42294000_42294600	0.00107713	0.137113	0.130926	0.824841	-2.12993	-1.59435	0.226262	1.39167	1.02462	NA	NA	NA	NA	NA	NA	NA
chr17_42294600_42295200	0.182175	0.0452944	0.731303	0.354718	-2.71086	-0.352763	0.259289	1.2937	1.01708	NA	NA	NA	NA	NA	NA	NA
chr17_42295200_42295800	0.905565	0.0306343	0.0636667	0.0317037	-2.61653	-1.73705	0.264832	1.1492	0.899581	NA	NA	NA	NA	NA	NA	NA
chr17_42295800_42296400	0.871264	0.0675723	0.00648443	0.0375015	-2.36564	-2.874	0.229304	1.24411	0.976992	NA	NA	NA	NA	NA	NA	NA
chr17_42296400_42297000	0.0675345	0.677618	0.207835	-0.49976	-0.631533	-1.43483	0.262789	1.50329	1.11286	NA	NA	NA	NA	NA	NA	NA
chr17_42298200_42298800	0.779891	0.15866	0.262533	-0.0681461	-1.6145	-1.00221	0.241511	1.11482	0.876487	NA	NA	NA	NA	NA	NA	NA
chr17_42299400_42300000	0.37573	0.730117	0.0106056	-0.233807	-0.414699	-2.55659	0.259751	1.19017	0.933536	NA	NA	NA	NA	NA	NA	NA
chr17_42300000_42300600	0.0195081	0.547298	0.873609	-0.831393	-0.715251	-0.14377	0.335512	1.17407	0.895549	NA	NA	NA	NA	NA	NA	NA
chr17_42300600_42301200	0.0344034	0.0237393	0.00148071	-0.496587	-2.00932	-2.25837	0.22331	0.84021	0.640865	NA	NA	NA	NA	NA	NA	NA
chr17_42301200_42301800	0.542899	0.00291253	0.305873	-0.141233	-3.1707	-0.794243	0.229293	0.972179	0.761508	NA	NA	NA	NA	NA	NA	NA
chr17_42304800_42305400	0.00333309	0.136894	0.0931812	-0.741517	-2.21174	-1.84661	0.231122	1.44429	1.06244	NA	NA	NA	NA	NA	NA	NA
chr17_42306000_42306600	0.630404	0.213833	0.0541179	0.155184	1.38513	1.63375	0.318987	1.08894	0.812691	0.334089	0.167067	-0.248621	1.35877	-0.182975	0.85666	0.19272
chr17_42306600_42307200	0.910332	0.746637	0.0668704	0.0334144	0.395644	-1.81253	0.29403	1.21259	0.950633	0.609234	0.185614	2.20818	1.5408	1.43314	0.167267	0.0780242
chr17_42307200_42307800	0.642639	0.276083	0.00376767	-0.13193	-1.28992	-2.88098	0.281249	1.16121	0.911752	NA	NA	NA	NA	NA	NA	NA
chr17_42307800_42308400	0.486788	0.00260011	0.00198443	-0.137595	-3.37139	-2.74472	0.195241	1.01981	0.804656	NA	NA	NA	NA	NA	NA	NA
chr17_42308400_42309000	0.807133	0.000272702	0.00256846	-0.0436331	-4.23169	-2.62062	0.177048	1.01711	0.791562	NA	NA	NA	NA	NA	NA	NA
chr17_42309000_42309600	0.838058	0.00241221	0.265526	-0.04518	-3.73049	-1.00343	0.219014	1.11852	0.883191	NA	NA	NA	NA	NA	NA	NA
chr17_42309600_42310200	0.153966	0.00737119	0.0635773	-0.307649	-3.3864	-1.75544	0.209952	1.17204	0.908779	NA	NA	NA	NA	NA	NA	NA
chr17_42310200_42310800	0.204242	0.0279635	0.00209287	0.284202	-2.45269	-2.81967	0.218639	1.05804	0.831658	NA	NA	NA	NA	NA	NA	NA
chr17_42310800_42311400	0.439422	0.012906	0.000245572	0.165309	-2.84532	-3.54381	0.210761	1.07133	0.843906	NA	NA	NA	NA	NA	NA	NA
chr17_42311400_42312000	0.121407	0.0862107	0.0194016	0.326161	-2.26605	-2.34065	0.204188	1.27427	0.943665	NA	NA	NA	NA	NA	NA	NA
chr17_42312000_42312600	0.320051	0.098747	0.189552	0.263359	-2.15258	-1.3373	0.260155	1.26048	0.994588	NA	NA	NA	NA	NA	NA	NA
chr17_42312600_42313200	0.618398	0.031566	0.0407101	0.193681	2.7675	1.95918	0.384503	1.22284	0.913087	0.204384	0.145008	0.808323	1.52613	0.529657	0.602181	0.147064
chr17_42313200_42313800	0.137344	0.368977	0.675108	-0.484232	-1.55776	-0.557333	0.316585	1.70599	1.31577	NA	NA	NA	NA	NA	NA	NA
chr17_42315600_42316200	0.0668167	0.272629	0.0194982	0.402143	-1.36798	-2.29098	0.210871	1.22246	0.924452	NA	NA	NA	NA	NA	NA	NA
chr17_42317400_42318000	0.492866	0.0331157	0.0210411	-0.154591	-2.57241	-2.21551	0.222477	1.14774	0.906212	NA	NA	NA	NA	NA	NA	NA
chr17_42319200_42319800	0.71034	0.61108	0.421948	-0.119133	0.655741	-0.814904	0.31752	1.27503	0.999881	0.546461	0.480625	1.47065	1.62033	0.907622	0.374885	0.109761
chr17_42319800_42320400	0.374294	5.90379e-14	6.61305e-18	-0.25744	8.47029	9.35734	0.285135	0.617385	0.47685	0	0	-0.88705	0.780096	-1.1371	0.268936	0.093603
chr17_42320400_42321000	0.481708	1.56133e-06	1.2906e-10	-0.31617	6.60186	8.18884	0.4434	1.08968	0.830019	0.0212043	0.0013983	-1.58698	1.3698	-1.15855	0.260286	0.0923099
chr17_42322800_42323400	0.186288	0.250035	0.129114	0.333908	-1.50243	-1.56697	0.246451	1.27907	1.00209	NA	NA	NA	NA	NA	NA	NA
chr17_42329400_42330000	0.166798	0.245845	0.700816	0.442631	-1.80223	-0.465597	0.31183	1.52044	1.19943	NA	NA	NA	NA	NA	NA	NA
chr17_42331800_42332400	0.638435	0.75898	0.911166	-0.14972	-0.448619	-0.128081	0.315167	1.44793	1.13767	NA	NA	NA	NA	NA	NA	NA
chr17_42332400_42333000	0.674295	0.900087	0.812005	0.152425	-0.178024	0.264892	0.358895	1.40514	1.10328	0.662696	0.66877	-0.442916	1.78652	-0.247922	0.806723	0.183512
chr17_42333600_42334200	0.0834464	0.0070273	0.236227	0.454036	-4.12501	-1.33507	0.25294	1.41808	1.10297	NA	NA	NA	NA	NA	NA	NA
chr17_42334800_42335400	0.973761	0.849097	0.290808	0.0111917	-0.362403	-1.49676	0.33723	1.88713	1.39016	NA	NA	NA	NA	NA	NA	NA
chr17_42340200_42340800	0.115917	0.594658	0.0886232	0.46898	-0.971288	-2.34261	0.289062	1.80454	1.32795	NA	NA	NA	NA	NA	NA	NA
chr17_42342000_42342600	0.52841	0.0383511	0.00422644	0.127447	-2.86186	-3.02316	0.199641	1.31669	0.970791	NA	NA	NA	NA	NA	NA	NA
chr17_42342600_42343200	0.423889	0.942173	0.394043	0.242599	-0.111947	-0.980098	0.29893	1.52949	1.13223	NA	NA	NA	NA	NA	NA	NA
chr17_42344400_42345000	0.0859081	0.615629	0.908438	-0.872587	-1.34842	0.236731	0.490185	2.65587	2.03985	0.548655	0.698989	-1.58515	3.34882	-0.473346	0.641092	0.153746
chr17_42363000_42363600	0.753599	0.389218	0.102908	-0.0844951	-1.41986	-2.01883	0.266552	1.6234	1.19742	NA	NA	NA	NA	NA	NA	NA
chr17_42365400_42366000	0.768266	0.273719	0.0251992	-0.0751935	-1.83228	-2.86989	0.252736	1.64118	1.21356	NA	NA	NA	NA	NA	NA	NA
chr17_42373200_42373800	0.813941	0.229545	0.375327	-0.0749136	-1.76778	1.02488	0.315328	1.43917	1.13763	0.342965	0.451534	-2.79266	1.83451	-1.52229	0.143591	0.074202
chr17_42373800_42374400	0.3297	0.60231	0.0682705	-0.453803	0.80672	2.30081	0.457472	1.53064	1.21328	0.541889	0.187537	-1.49409	1.95318	-0.764955	0.453231	0.122242
chr17_42375000_42375600	0.557589	0.485314	0.167536	-0.162273	-1.13311	-1.68271	0.273403	1.60236	1.18759	NA	NA	NA	NA	NA	NA	NA
chr17_42376200_42376800	0.0332863	0.402164	0.384652	0.666805	-1.03633	0.846145	0.297825	1.21825	0.958057	0.436923	0.457292	-1.88248	1.54984	-1.21463	0.238655	0.0890121
chr17_42382200_42382800	0.24552	0.382789	0.934545	-0.388761	-1.28615	0.0950863	0.327745	1.45048	1.14743	0.426225	0.705845	-1.38123	1.84945	-0.746832	0.463855	0.123954
chr17_42384000_42384600	0.410627	0.0755696	0.513636	0.231393	-2.82431	-0.774369	0.277024	1.53043	1.17045	NA	NA	NA	NA	NA	NA	NA
chr17_42387600_42388200	0.494318	0.0181852	0.0190694	0.173974	-3.08073	-2.40213	0.251222	1.22806	0.965516	NA	NA	NA	NA	NA	NA	NA
chr17_42388200_42388800	0.913616	0.0113212	0.155301	-0.0302028	-3.48674	-1.47039	0.275919	1.28605	1.00682	NA	NA	NA	NA	NA	NA	NA
chr17_42388800_42389400	0.129164	0.0516971	0.156399	0.436988	-2.66685	-1.50006	0.279494	1.3122	1.02997	NA	NA	NA	NA	NA	NA	NA
chr17_42391200_42391800	0.971402	0.0242853	0.0144761	-0.00824029	-3.17949	-2.68326	0.227814	1.33517	1.02926	NA	NA	NA	NA	NA	NA	NA
chr17_42394800_42395400	0.827858	0.0486545	0.121749	0.050612	-2.76782	-1.63695	0.230586	1.34268	1.02577	NA	NA	NA	NA	NA	NA	NA
chr17_42396600_42397200	0.700714	0.34643	0.425859	0.102753	-1.41897	-0.903955	0.26461	1.48171	1.11866	NA	NA	NA	NA	NA	NA	NA
chr17_42402600_42403200	0.592498	0.398406	0.091546	-0.150222	-1.46094	-2.19096	0.27746	1.70357	1.25393	NA	NA	NA	NA	NA	NA	NA
chr17_42403200_42403800	0.945258	0.0557343	0.00584409	-0.0138058	-2.59439	-2.86329	0.199271	1.29976	0.959579	NA	NA	NA	NA	NA	NA	NA
chr17_42404400_42405000	0.436113	0.000614059	0.36115	-0.173051	-4.0764	-0.772297	0.219026	1.05665	0.83189	NA	NA	NA	NA	NA	NA	NA
chr17_42405000_42405600	0.652981	0.000301717	0.312912	-0.104486	-3.63222	-0.706846	0.229898	0.880963	0.687834	NA	NA	NA	NA	NA	NA	NA
chr17_42405600_42406200	0.725756	0.198612	0.001652	-0.0788255	-1.30017	-2.69096	0.222472	0.987447	0.772853	NA	NA	NA	NA	NA	NA	NA
chr17_42406200_42406800	0.37045	0.195813	0.126543	0.182925	-1.42959	-1.31247	0.200958	1.07877	0.833449	NA	NA	NA	NA	NA	NA	NA
chr17_4240800_4241400	0.9575	0.0388748	0.172902	0.0129398	-3.16259	-1.51431	0.240651	1.4593	1.08272	NA	NA	NA	NA	NA	NA	NA
chr17_42411600_42412200	0.195706	0.118171	0.00470947	-0.279376	-2.25788	-3.18353	0.210766	1.40066	1.03669	NA	NA	NA	NA	NA	NA	NA
chr17_42415200_42415800	0.0368755	0.108557	0.000665099	0.44241	-2.22649	-3.78382	0.201854	1.3432	0.988498	NA	NA	NA	NA	NA	NA	NA
chr17_42416400_42417000	0.443533	0.104492	0.154358	0.210301	-2.82358	-1.81424	0.270574	1.68281	1.23933	NA	NA	NA	NA	NA	NA	NA
chr17_42417000_42417600	0.0813728	0.546706	0.109921	0.487379	-0.936656	-1.91446	0.269584	1.53522	1.15962	NA	NA	NA	NA	NA	NA	NA
chr17_4242000_4242600	0.0568383	0.251782	0.0986567	-0.499142	-1.70537	-1.87816	0.251265	1.45733	1.09949	NA	NA	NA	NA	NA	NA	NA
chr17_42420000_42420600	0.414911	0.00958181	0.154096	0.17816	-3.475	-1.40353	0.215282	1.24956	0.958138	NA	NA	NA	NA	NA	NA	NA
chr17_42421200_42421800	0.730292	0.932723	0.335563	0.114377	-0.0997846	-0.87792	0.32848	1.17143	0.896001	NA	NA	NA	NA	NA	NA	NA
chr17_42421800_42422400	0.00200597	0.163959	0.0499493	-0.994848	-1.40189	1.51337	0.292012	0.98078	0.738641	0.30552	0.160534	-2.91526	1.22781	-2.37436	0.027702	0.0474278
chr17_42422400_42423000	0.568291	0.262063	0.144226	-0.201289	-1.37621	1.34503	0.34862	1.20235	0.895352	0.360716	0.272024	-2.72124	1.4991	-1.81525	0.0845117	0.0637098
chr17_42423000_42423600	0.65699	0.191889	0.0794348	-0.195236	-2.00163	2.04182	0.434964	1.49679	1.12177	0.321323	0.201916	-4.04345	1.87049	-2.1617	0.0429417	0.0532782
chr17_42424800_42425400	0.243898	0.0308948	0.00905571	0.21137	-2.60325	-2.37805	0.177569	1.14531	0.847956	NA	NA	NA	NA	NA	NA	NA
chr17_42425400_42426000	0.468008	0.356882	0.0550495	-0.162049	-1.25246	-1.98428	0.220255	1.33699	0.991128	NA	NA	NA	NA	NA	NA	NA
chr17_42426000_42426600	0.124319	0.245966	0.00393421	0.341021	-1.65604	-3.22821	0.21523	1.39748	1.02723	NA	NA	NA	NA	NA	NA	NA
chr17_42434400_42435000	0.271727	0.0233923	0.00707034	-0.22461	-3.17364	-2.84683	0.200331	1.32346	0.979512	NA	NA	NA	NA	NA	NA	NA
chr17_42447000_42447600	0.33189	0.406104	0.0396943	0.246007	-1.3339	-2.51085	0.249141	1.58142	1.16379	NA	NA	NA	NA	NA	NA	NA
chr17_42447600_42448200	0.533884	0.144626	0.00329187	-0.137519	-2.08465	-3.32928	0.218329	1.38913	1.03611	NA	NA	NA	NA	NA	NA	NA
chr17_42448200_42448800	0.480485	0.0567537	0.00254204	-0.149806	-1.95553	-2.55628	0.209499	0.984043	0.771189	NA	NA	NA	NA	NA	NA	NA
chr17_42448800_42449400	0.876801	0.147677	0.00340344	-0.0355378	-1.71688	-2.91088	0.227153	1.15309	0.909626	NA	NA	NA	NA	NA	NA	NA
chr17_42453600_42454200	0.776408	0.36901	0.848245	-0.0876376	-1.38667	-0.223792	0.305615	1.51872	1.15872	NA	NA	NA	NA	NA	NA	NA
chr17_42458400_42459000	0.556058	0.0021303	0.0544366	-0.128276	-3.28837	-1.5268	0.215281	0.971872	0.760566	NA	NA	NA	NA	NA	NA	NA
chr17_42459000_42459600	0.907265	0.00305924	0.293558	-0.0280254	-2.77657	0.688255	0.238417	0.856404	0.642963	0.112277	0.395366	-3.46482	1.0709	-3.23543	0.00414664	0.0294874
chr17_42459600_42460200	0.72798	0.0134207	0.677057	0.102941	-2.8215	0.346904	0.293014	1.06905	0.824241	0.165334	0.615451	-3.16841	1.34991	-2.34713	0.0293261	0.0481061
chr17_4246800_4247400	0.0947949	0.888825	0.128043	-0.420042	-0.178406	-1.53623	0.242922	1.26467	0.979556	NA	NA	NA	NA	NA	NA	NA
chr17_42469200_42469800	0.964015	0.644263	0.166142	-0.0122872	-0.61654	-1.48363	0.269922	1.32082	1.04353	NA	NA	NA	NA	NA	NA	NA
chr17_42471000_42471600	0.844345	0.279061	0.262444	0.0553348	-1.5741	-1.28419	0.279233	1.42604	1.12288	NA	NA	NA	NA	NA	NA	NA
chr17_4247400_4248000	0.980405	0.155399	0.0615883	-0.0057189	-1.71373	-1.80022	0.230774	1.17374	0.924473	NA	NA	NA	NA	NA	NA	NA
chr17_42491400_42492000	0.156221	0.517052	0.66686	0.6539	-1.43444	-0.751455	0.448781	2.18599	1.72728	NA	NA	NA	NA	NA	NA	NA
chr17_4249200_4249800	0.476432	0.705424	0.202349	0.228686	0.614473	-1.57387	0.31685	1.60903	1.20558	0.591703	0.324698	2.18834	2.01057	1.08842	0.289353	0.0966677
chr17_42492000_42492600	0.654267	0.116409	0.0341818	-0.104451	-2.32479	-2.37103	0.230739	1.43494	1.06481	NA	NA	NA	NA	NA	NA	NA
chr17_42497400_42498000	0.995979	0.951395	0.481534	0.00146886	0.0816193	-0.747747	0.288846	1.32706	1.04823	0.676027	0.515615	0.829366	1.69111	0.490427	0.629169	0.151679
chr17_42499200_42499800	0.0964903	0.357564	0.147817	0.420923	-1.19622	-1.48925	0.244743	1.2788	1.00056	NA	NA	NA	NA	NA	NA	NA
chr17_42504600_42505200	0.617941	0.558917	0.131648	-0.140437	-0.950118	-1.83827	0.278436	1.60623	1.18368	NA	NA	NA	NA	NA	NA	NA
chr17_42505200_42505800	0.100379	0.36223	0.0027238	0.367444	-1.16111	-3.17036	0.216256	1.25356	0.964307	NA	NA	NA	NA	NA	NA	NA
chr17_42505800_42506400	0.234925	0.605707	0.0778748	0.334744	-0.886443	-2.28783	0.275761	1.69785	1.25002	NA	NA	NA	NA	NA	NA	NA
chr17_42506400_42507000	0.427087	0.875659	0.275223	-0.247921	-0.247695	-1.32278	0.307631	1.56856	1.18862	NA	NA	NA	NA	NA	NA	NA
chr17_42508200_42508800	0.91245	0.044005	0.522492	0.0309995	-2.38103	-0.574203	0.279409	1.12894	0.886609	NA	NA	NA	NA	NA	NA	NA
chr17_42508800_42509400	0.836406	0.0732385	0.301951	0.0595416	-2.16505	-0.9606	0.285676	1.16324	0.913426	NA	NA	NA	NA	NA	NA	NA
chr17_42512400_42513000	0.210505	0.0592664	0.00802018	0.279823	-2.82189	-3.01907	0.218345	1.43526	1.0576	NA	NA	NA	NA	NA	NA	NA
chr17_42514200_42514800	0.49087	0.0321513	0.00015284	0.13843	-2.63536	-3.96685	0.198296	1.16878	0.906856	NA	NA	NA	NA	NA	NA	NA
chr17_42514800_42515400	0.316818	0.152599	0.00484294	0.236918	-1.68849	-2.7693	0.232449	1.14832	0.905105	NA	NA	NA	NA	NA	NA	NA
chr17_42515400_42516000	0.302878	0.993275	0.441395	-0.292808	0.0117494	-0.82684	0.278974	1.38167	1.05879	0.684375	0.492253	0.838589	1.74071	0.481752	0.635212	0.152736
chr17_42516000_42516600	0.227322	0.951797	0.141332	-0.549061	-0.0900518	1.67727	0.444812	1.47641	1.10814	0.676109	0.269486	-1.76732	1.84601	-0.957372	0.34981	0.10597
chr17_42516600_42517200	0.42442	0.587327	0.760961	-0.253532	-0.603502	-0.253781	0.312765	1.09919	0.826104	NA	NA	NA	NA	NA	NA	NA
chr17_42517200_42517800	0.733851	0.177425	0.781166	-0.118372	-1.9817	0.314714	0.34469	1.43233	1.12203	0.313492	0.657365	-2.29641	1.81948	-1.26212	0.221425	0.0864384
chr17_42517800_42518400	0.931535	0.0994176	0.590046	0.0279266	-2.28741	0.573206	0.322142	1.34224	1.05169	0.267429	0.573661	-2.86062	1.70518	-1.6776	0.108985	0.0683903
chr17_42518400_42519000	0.78276	0.860901	7.34916e-05	0.111054	-0.226009	4.43363	0.398921	1.27799	0.954883	0.650713	0.00824898	-4.65964	1.59533	-2.92081	0.00845176	0.0350131
chr17_42519000_42519600	0.422089	0.893772	0.0200737	0.217742	0.173887	-2.51216	0.26725	1.29042	1.01894	0.660787	0.102121	2.68605	1.64421	1.63364	0.117978	0.0700805
chr17_42519600_42520200	0.914954	0.189909	0.00503647	0.0256659	-2.11191	-3.51308	0.238175	1.572	1.15414	NA	NA	NA	NA	NA	NA	NA
chr17_42520200_42520800	0.192096	0.209694	0.0985367	-0.354352	-1.86395	-1.92449	0.265106	1.45179	1.12619	NA	NA	NA	NA	NA	NA	NA
chr17_42520800_42521400	0.117272	0.0288412	0.0529726	-0.367579	-3.05287	-2.05114	0.227442	1.32493	1.0151	NA	NA	NA	NA	NA	NA	NA
chr17_42522000_42522600	0.143745	0.0603395	6.45767e-05	-0.299949	-2.00962	-3.79722	0.199419	1.02671	0.80956	NA	NA	NA	NA	NA	NA	NA
chr17_42522600_42523200	0.133972	0.0229644	0.000202783	-0.312239	-2.4549	-3.43034	0.202314	1.02025	0.803347	NA	NA	NA	NA	NA	NA	NA
chr17_42524400_42525000	0.480977	0.437646	0.0251376	0.185168	-1.31124	-2.90016	0.259244	1.66523	1.22579	NA	NA	NA	NA	NA	NA	NA
chr17_42526200_42526800	0.582575	0.54523	0.139889	-0.148694	-0.770571	-1.50602	0.2674	1.25833	0.991245	NA	NA	NA	NA	NA	NA	NA
chr17_42526800_42527400	0.523246	0.127997	0.0108816	-0.145447	-1.72235	-2.35913	0.224991	1.0981	0.864834	NA	NA	NA	NA	NA	NA	NA
chr17_42528600_42529200	0.586504	0.0675143	0.60666	-0.210899	-2.65701	0.55918	0.383272	1.39703	1.07388	0.2433	0.582265	-3.21619	1.76207	-1.82523	0.0829388	0.0634072
chr17_42529200_42529800	0.968351	0.0142557	0.749146	-0.0142456	-3.40348	0.32142	0.355851	1.30226	0.995323	0.167515	0.645402	-3.7249	1.63907	-2.27257	0.0342351	0.0502169
chr17_42529800_42530400	0.392655	0.0205328	0.0541729	0.190419	-2.96217	-1.88662	0.219323	1.20632	0.938707	NA	NA	NA	NA	NA	NA	NA
chr17_42531600_42532200	0.721728	0.00195912	0.76937	0.108627	-3.98194	-0.2687	0.301948	1.16567	0.907594	NA	NA	NA	NA	NA	NA	NA
chr17_42532200_42532800	0.96109	0.0342557	0.0250285	-0.0106699	-2.89386	-2.33684	0.216758	1.30018	0.986888	NA	NA	NA	NA	NA	NA	NA
chr17_42534600_42535200	0.522742	0.59837	0.800958	-0.179573	-0.704949	-0.26344	0.277441	1.32309	1.03507	NA	NA	NA	NA	NA	NA	NA
chr17_42535200_42535800	0.322241	0.013466	0.346272	-0.233174	-3.28684	-0.930128	0.231401	1.24604	0.970933	NA	NA	NA	NA	NA	NA	NA
chr17_42535800_42536400	0.340246	0.261986	0.254794	-0.279448	-1.40504	-1.11728	0.288029	1.22734	0.961006	NA	NA	NA	NA	NA	NA	NA
chr17_42536400_42537000	0.626008	0.00459336	0.00893615	-0.105519	-3.0428	-2.17154	0.21413	0.987648	0.772802	NA	NA	NA	NA	NA	NA	NA
chr17_42537000_42537600	0.484241	0.000235728	0.00402827	-0.135636	-4.16036	-2.4384	0.191331	0.98717	0.778235	NA	NA	NA	NA	NA	NA	NA
chr17_42538200_42538800	0.0785716	0.00246539	0.00764094	0.382377	-4.13153	-2.75635	0.209439	1.24194	0.958874	NA	NA	NA	NA	NA	NA	NA
chr17_42539400_42540000	0.225814	0.107414	0.0441454	-0.31623	-2.53248	-2.43757	0.255336	1.52261	1.15657	NA	NA	NA	NA	NA	NA	NA
chr17_4254000_4254600	0.321244	0.497761	0.182049	-0.269922	-1.06917	-1.57762	0.267307	1.5564	1.15285	NA	NA	NA	NA	NA	NA	NA
chr17_42540000_42540600	0.880697	0.0892144	0.00348567	0.029949	-2.2066	-2.95442	0.197733	1.25329	0.925963	NA	NA	NA	NA	NA	NA	NA
chr17_42540600_42541200	0.923513	0.529534	0.00678543	0.0249835	0.778271	-2.81801	0.257885	1.22248	0.96402	0.50433	0.0589966	3.59628	1.55686	2.30996	0.0316856	0.049126
chr17_42541200_42541800	0.843277	0.918357	0.15292	-0.0524568	0.107687	-1.20167	0.262881	1.04113	0.817905	0.667878	0.280439	1.30936	1.32398	0.988955	0.334499	0.103652
chr17_42543000_42543600	0.416553	0.00536738	0.0691521	-0.230363	-3.22718	-1.56035	0.279356	1.06921	0.825598	NA	NA	NA	NA	NA	NA	NA
chr17_42543600_42544200	0.298928	0.0231659	0.133449	-0.279185	-2.34252	-1.13031	0.263788	0.975111	0.731355	NA	NA	NA	NA	NA	NA	NA
chr17_42544200_42544800	0.504956	0.0807931	0.704626	-0.213263	-2.19838	-0.363409	0.315755	1.21354	0.9489	NA	NA	NA	NA	NA	NA	NA
chr17_42546600_42547200	0.480873	0.0789719	0.229717	-0.171267	-1.60747	-0.818075	0.239725	0.881705	0.666259	NA	NA	NA	NA	NA	NA	NA
chr17_42547200_42547800	0.920174	0.0147307	0.722547	-0.0324224	-3.09306	0.319746	0.320626	1.18986	0.891531	0.168964	0.634465	-3.4128	1.48681	-2.29539	0.032658	0.0495586
chr17_42547800_42548400	0.912289	0.00200151	0.0346901	0.0291123	-4.29027	-2.18806	0.261917	1.25898	0.985641	NA	NA	NA	NA	NA	NA	NA
chr17_42549000_42549600	0.610217	0.0784235	0.0263587	0.130432	-2.97182	-2.82416	0.252998	1.62689	1.20448	NA	NA	NA	NA	NA	NA	NA
chr17_42549600_42550200	0.477774	0.114064	0.0236393	0.166202	-2.32886	-2.55756	0.230987	1.42779	1.06862	NA	NA	NA	NA	NA	NA	NA
chr17_42552600_42553200	0.625642	0.0136656	0.000959594	-0.103639	-3.23825	-3.52102	0.210091	1.23055	0.95436	NA	NA	NA	NA	NA	NA	NA
chr17_42553200_42553800	0.527774	0.336986	0.517075	-0.149763	0.803847	-0.401823	0.234234	0.822864	0.612385	0.400435	0.535253	1.20567	1.02573	1.17543	0.253628	0.0913026
chr17_42553800_42554400	0.894079	0.573722	0.452958	0.0381489	0.568958	-0.566163	0.283932	0.999482	0.743876	0.527097	0.498788	1.13512	1.24592	0.911071	0.373109	0.109506
chr17_42554400_42555000	0.823119	0.0193157	0.464027	-0.0503448	-2.00104	-0.446319	0.223119	0.806117	0.601186	NA	NA	NA	NA	NA	NA	NA
chr17_42555000_42555600	0.493943	0.00872085	0.0103011	-0.155371	-3.62944	-2.75223	0.224163	1.28701	1.00052	NA	NA	NA	NA	NA	NA	NA
chr17_42555600_42556200	0.373056	0.0518125	0.092335	0.198161	-2.20026	-1.49071	0.218903	1.08319	0.855345	NA	NA	NA	NA	NA	NA	NA
chr17_42556200_42556800	0.546336	0.0111266	0.026868	-0.131579	-3.11605	-2.10657	0.215463	1.14624	0.901738	NA	NA	NA	NA	NA	NA	NA
chr17_42556800_42557400	0.251537	0.497625	0.134717	0.358015	-1.12271	-1.96547	0.305782	1.63382	1.27605	NA	NA	NA	NA	NA	NA	NA
chr17_42557400_42558000	0.32319	0.161333	0.041065	0.257312	-2.04401	-2.37075	0.255865	1.42079	1.107	NA	NA	NA	NA	NA	NA	NA
chr17_42560400_42561000	0.675157	0.382795	0.168695	0.0935348	-1.07582	-1.27174	0.220856	1.2133	0.900076	NA	NA	NA	NA	NA	NA	NA
chr17_42561000_42561600	0.320264	0.0905123	0.012525	0.235409	-2.67935	-3.01714	0.232649	1.52829	1.13062	NA	NA	NA	NA	NA	NA	NA
chr17_42561600_42562200	0.394917	0.0845368	0.949059	0.250663	-1.83314	0.0492744	0.290114	1.02503	0.764375	0.257181	0.709287	-1.88242	1.27865	-1.47219	0.156532	0.0763908
chr17_42562200_42562800	0.793515	0.199906	0.490867	0.079598	-1.41973	-0.562552	0.301213	1.08145	0.805827	NA	NA	NA	NA	NA	NA	NA
chr17_42562800_42563400	0.876271	3.76343e-06	0.019719	0.0297435	-4.84584	-1.63653	0.189295	0.845336	0.661682	NA	NA	NA	NA	NA	NA	NA
chr17_42563400_42564000	0.386066	0.00201346	0.0159235	-0.157235	-3.99816	-2.21224	0.178568	1.17406	0.862112	NA	NA	NA	NA	NA	NA	NA
chr17_42564000_42564600	0.00759661	0.00456738	0.444661	-0.700952	-4.16467	-0.812027	0.243643	1.3508	1.04738	NA	NA	NA	NA	NA	NA	NA
chr17_42564600_42565200	0.00691331	0.00280479	0.0040678	-0.556467	-3.59906	-2.67137	0.190861	1.09854	0.853648	NA	NA	NA	NA	NA	NA	NA
chr17_42565200_42565800	0.253485	0.513089	0.593317	-0.377405	-0.768981	-0.471374	0.323701	1.16079	0.872563	NA	NA	NA	NA	NA	NA	NA
chr17_42565800_42566400	0.757691	0.235099	0.00195459	0.0675683	-1.44942	-3.19175	0.216879	1.19448	0.934102	NA	NA	NA	NA	NA	NA	NA
chr17_42566400_42567000	0.681914	0.580543	0.407041	0.127759	-0.583194	0.654445	0.30848	1.04311	0.777454	0.530684	0.471349	-1.23764	1.30097	-0.951323	0.352797	0.106376
chr17_42567000_42567600	0.5292	0.0359917	0.0439512	0.16458	-2.09851	-1.53376	0.258306	0.952592	0.727017	NA	NA	NA	NA	NA	NA	NA
chr17_42567600_42568200	0.599877	0.00151527	0.211945	0.10966	-2.86585	-0.814584	0.20667	0.815304	0.637685	NA	NA	NA	NA	NA	NA	NA
chr17_42568200_42568800	0.465303	0.0502001	0.48731	-0.229644	-3.44637	-0.923124	0.310222	1.68407	1.31146	NA	NA	NA	NA	NA	NA	NA
chr17_42569400_42570000	0.115646	0.400879	0.00709892	0.383249	-1.0474	-2.8091	0.236037	1.22786	0.967079	NA	NA	NA	NA	NA	NA	NA
chr17_42571800_42572400	0.960156	0.152795	0.0429277	-0.0110415	-1.99117	-2.12077	0.219049	1.35484	1	NA	NA	NA	NA	NA	NA	NA
chr17_42573000_42573600	0.58704	0.436865	0.000174124	-0.233251	1.04003	4.26773	0.424505	1.31852	0.986471	0.455986	0.0109609	-3.22771	1.6467	-1.9601	0.0640652	0.0592018
chr17_42575400_42576000	0.455042	0.691268	0.158946	0.237116	-0.755134	-2.00191	0.313001	1.88187	1.38332	NA	NA	NA	NA	NA	NA	NA
chr17_42576000_42576600	0.768367	0.493689	0.0924374	-0.0773317	-1.10182	-2.03415	0.260039	1.58872	1.16755	NA	NA	NA	NA	NA	NA	NA
chr17_42576600_42577200	0.482632	0.109515	0.448754	-0.20451	-2.9033	-0.99225	0.287418	1.75647	1.29153	NA	NA	NA	NA	NA	NA	NA
chr17_42577200_42577800	0.267118	0.023122	0.0171095	-0.245602	-3.2793	-2.58967	0.21691	1.36459	1.02154	NA	NA	NA	NA	NA	NA	NA
chr17_42577800_42578400	0.795516	0.127042	0.0478772	-0.0696301	-2.02686	-2.10117	0.266133	1.28887	1.0155	NA	NA	NA	NA	NA	NA	NA
chr17_42580200_42580800	0.478777	0.917422	0.152123	0.22527	-0.191639	-1.9887	0.313799	1.83174	1.35086	NA	NA	NA	NA	NA	NA	NA
chr17_42580800_42581400	0.0843287	0.229768	0.778876	-0.487042	-1.81317	-0.317728	0.272144	1.47685	1.12072	NA	NA	NA	NA	NA	NA	NA
chr17_42581400_42582000	0.671944	0.178992	0.529979	0.119745	-1.45805	-0.527341	0.279796	1.05779	0.829233	NA	NA	NA	NA	NA	NA	NA
chr17_42582000_42582600	0.819377	0.0324252	0.0613908	0.0517552	-2.09184	-1.42093	0.224532	0.929327	0.729103	NA	NA	NA	NA	NA	NA	NA
chr17_42583800_42584400	0.808869	0.185718	0.148658	0.0672228	-2.29858	-1.85041	0.275297	1.69427	1.24589	NA	NA	NA	NA	NA	NA	NA
chr17_42584400_42585000	0.284302	0.251124	0.220132	-0.328001	-2.13266	-1.68886	0.300472	1.81989	1.34655	NA	NA	NA	NA	NA	NA	NA
chr17_4258800_4259400	0.306664	0.107709	0.929521	0.321555	-2.37857	0.100983	0.308816	1.43133	1.13151	0.2731	0.704484	-2.47955	1.82456	-1.35899	0.18928	0.0815122
chr17_42588600_42589200	0.0645312	0.571168	0.752856	-0.623066	-0.937572	-0.401867	0.323789	1.63605	1.2638	NA	NA	NA	NA	NA	NA	NA
chr17_42589800_42590400	0.681491	0.158045	0.774242	-0.12795	-2.18827	0.343724	0.308506	1.50871	1.18682	0.302175	0.654624	-2.532	1.91957	-1.31904	0.202058	0.0834437
chr17_4259400_4260000	0.35122	0.0248921	0.486952	0.237899	-2.83653	-0.665336	0.250939	1.19668	0.944439	NA	NA	NA	NA	NA	NA	NA
chr17_42598200_42598800	0.929715	0.32907	0.572752	-0.0325721	-2.01644	-0.874848	0.365978	2.03005	1.53293	NA	NA	NA	NA	NA	NA	NA
chr17_426000_426600	0.12001	0.340366	0.194817	-0.498665	-1.8507	-1.87795	0.310957	1.90801	1.41385	NA	NA	NA	NA	NA	NA	NA
chr17_42603000_42603600	0.823385	0.395624	0.0145273	0.0497258	-1.19038	-2.65426	0.220714	1.37982	1.01873	NA	NA	NA	NA	NA	NA	NA
chr17_42604200_42604800	0.15256	0.805688	0.124396	-0.37825	-0.375344	-1.76167	0.257218	1.51146	1.11209	NA	NA	NA	NA	NA	NA	NA
chr17_42608400_42609000	0.0536379	0.938189	0.463382	-0.658304	0.105579	-0.785994	0.326767	1.34933	1.05718	0.672651	0.504892	0.891573	1.71415	0.520125	0.608686	0.148208
chr17_42609000_42609600	0.812219	0.00120248	0.00738264	0.0600661	-3.83158	-2.41032	0.250468	1.06327	0.834401	NA	NA	NA	NA	NA	NA	NA
chr17_42609600_42610200	0.672291	0.01849	0.0125154	0.116122	-2.65943	-2.20116	0.271637	1.06319	0.824748	NA	NA	NA	NA	NA	NA	NA
chr17_42610200_42610800	0.726407	0.0332463	0.488299	0.126205	-3.06491	0.750333	0.357079	1.36859	1.06842	0.206512	0.519495	-3.81524	1.73625	-2.1974	0.0399392	0.0522007
chr17_4261200_4261800	0.314154	0.00927152	0.000995877	-0.207184	-3.35687	-3.41732	0.202139	1.20117	0.929803	NA	NA	NA	NA	NA	NA	NA
chr17_42612000_42612600	0.757794	0.0738013	0.00918563	0.0680052	-2.67134	-2.97144	0.218378	1.43824	1.06178	NA	NA	NA	NA	NA	NA	NA
chr17_42613200_42613800	0.976896	0.00225848	0.146855	0.0073954	-3.36379	-1.17204	0.253091	1.00088	0.785504	NA	NA	NA	NA	NA	NA	NA
chr17_42613800_42614400	0.793368	0.106089	0.0130546	-0.0771561	-1.85657	-2.24579	0.291759	1.11182	0.847145	NA	NA	NA	NA	NA	NA	NA
chr17_42614400_42615000	0.719137	0.126338	0.814462	-0.141703	-2.28175	-0.265144	0.390084	1.44814	1.11924	NA	NA	NA	NA	NA	NA	NA
chr17_42616200_42616800	0.112395	0.878316	0.317004	0.506676	-0.193641	-1.00194	0.309134	1.25326	0.98342	NA	NA	NA	NA	NA	NA	NA
chr17_4261800_4262400	0.74537	0.00281479	0.000179954	0.0635462	-3.29983	-3.42635	0.193753	1.00763	0.794216	NA	NA	NA	NA	NA	NA	NA
chr17_42618000_42618600	0.63391	0.440955	0.724193	-0.181515	1.03352	-0.363768	0.376987	1.32217	1.0206	0.458122	0.635231	1.39729	1.67026	0.836573	0.412717	0.115713
chr17_42618600_42619200	0.673907	0.9198	0.114924	0.114267	-0.139437	-1.75252	0.268709	1.37244	1.07711	NA	NA	NA	NA	NA	NA	NA
chr17_42620400_42621000	0.464892	0.0746474	0.61738	0.223565	-2.84217	-0.612128	0.301728	1.53495	1.21169	NA	NA	NA	NA	NA	NA	NA
chr17_42621000_42621600	0.597446	0.155287	0.0635596	-0.122952	-1.98526	-1.99163	0.230179	1.35932	1.03098	NA	NA	NA	NA	NA	NA	NA
chr17_4262400_4263000	0.511884	0.00878618	0.00260877	0.141056	-3.3745	-3.08803	0.212314	1.19792	0.934464	NA	NA	NA	NA	NA	NA	NA
chr17_42626400_42627000	0.0368779	0.776344	0.0140858	0.526084	-0.417434	-2.81926	0.240035	1.45527	1.07661	NA	NA	NA	NA	NA	NA	NA
chr17_42627000_42627600	0.00201613	0.896401	0.997899	1.12461	-0.181708	-0.0028844	0.330292	1.3829	1.08562	NA	NA	NA	NA	NA	NA	NA
chr17_42627600_42628200	0.0316885	0.542977	0.582566	0.776307	-1.08361	-0.765342	0.343284	1.75958	1.3763	NA	NA	NA	NA	NA	NA	NA
chr17_4263000_4263600	0.410128	0.00579285	0.0234626	0.178444	-3.94411	-2.3871	0.213402	1.32022	0.996012	NA	NA	NA	NA	NA	NA	NA
chr17_4263600_4264200	0.326116	0.0518009	0.00107482	0.299181	-2.08313	2.81257	0.299335	1.02547	0.771345	0.228263	0.0236214	-4.89571	1.28319	-3.81528	0.00108321	0.0213345
chr17_42636000_42636600	0.32492	0.0130134	0.0197735	0.223303	-3.98061	-2.74628	0.222857	1.50079	1.11092	NA	NA	NA	NA	NA	NA	NA
chr17_42636600_42637200	0.232097	0.941528	0.19056	0.344196	-0.111141	-1.55206	0.281793	1.50169	1.15703	NA	NA	NA	NA	NA	NA	NA
chr17_42637200_42637800	0.0254482	0.913989	0.030142	0.577977	0.138897	-2.27011	0.244858	1.27442	0.993837	0.666775	0.125016	2.40901	1.61613	1.49061	0.151668	0.0755236
chr17_42638400_42639000	0.766206	0.000904922	0.0817644	-0.0650969	-4.17744	-1.60431	0.216811	1.1255	0.888592	NA	NA	NA	NA	NA	NA	NA
chr17_42639000_42639600	0.278398	0.0355939	0.164886	0.24393	-2.85507	-1.39321	0.220675	1.29301	0.976928	NA	NA	NA	NA	NA	NA	NA
chr17_42641400_42642000	0.0496682	0.0744769	0.0135086	0.466162	-2.52331	-2.72336	0.227223	1.3619	1.03295	NA	NA	NA	NA	NA	NA	NA
chr17_42642000_42642600	0.144468	0.0848534	0.361267	0.4337	-2.7829	-1.12765	0.288883	1.55777	1.21497	NA	NA	NA	NA	NA	NA	NA
chr17_42642600_42643200	0.089435	0.0576627	0.949308	-0.497383	-2.97887	0.0748687	0.282706	1.50485	1.16712	0.234493	0.709388	-3.05374	1.9044	-1.60351	0.124497	0.0711291
chr17_42644400_42645000	0.426348	0.171644	0.0240268	-0.167505	-1.83214	-2.28945	0.207511	1.306	0.959495	NA	NA	NA	NA	NA	NA	NA
chr17_42646200_42646800	0.593503	0.828609	0.194842	-0.12618	-0.273194	-1.26276	0.233691	1.2502	0.950747	NA	NA	NA	NA	NA	NA	NA
chr17_4264800_4265400	0.992314	0.258306	0.0351599	-0.00244198	-1.84936	-2.60974	0.251235	1.60275	1.17888	NA	NA	NA	NA	NA	NA	NA
chr17_42648000_42648600	0.40627	0.146656	0.0342113	0.19972	-1.74934	-2.05882	0.236865	1.17181	0.924758	NA	NA	NA	NA	NA	NA	NA
chr17_42648600_42649200	0.443944	0.0864636	0.0548948	0.196376	-2.11875	-1.87658	0.252889	1.19245	0.936696	NA	NA	NA	NA	NA	NA	NA
chr17_42650400_42651000	0.144698	0.172144	0.0627163	0.307308	-1.72455	-1.76864	0.204816	1.23079	0.912439	NA	NA	NA	NA	NA	NA	NA
chr17_42651000_42651600	0.21954	0.285406	0.102086	0.330591	-1.72033	-1.97973	0.263238	1.57964	1.17128	NA	NA	NA	NA	NA	NA	NA
chr17_42651600_42652200	0.673548	0.64526	0.0633968	0.128886	-0.860364	-2.64981	0.302731	1.84875	1.37079	NA	NA	NA	NA	NA	NA	NA
chr17_42652200_42652800	0.24601	0.156761	0.00190397	0.269063	-2.16451	-3.76631	0.227075	1.48754	1.09899	NA	NA	NA	NA	NA	NA	NA
chr17_42652800_42653400	0.386848	0.0230597	0.0107715	0.211586	-2.7133	-2.41671	0.240696	1.1285	0.884562	NA	NA	NA	NA	NA	NA	NA
chr17_42653400_42654000	0.923051	0.0147932	0.00117512	0.0196055	-3.17471	-3.37835	0.201155	1.22212	0.935223	NA	NA	NA	NA	NA	NA	NA
chr17_4265400_4266000	0.0397517	0.178312	0.150729	-0.502057	-1.94356	-1.53345	0.232778	1.40774	1.03795	NA	NA	NA	NA	NA	NA	NA
chr17_42657000_42657600	0.259673	0.633406	0.790571	0.32824	-0.553461	-0.241334	0.285306	1.14776	0.900094	NA	NA	NA	NA	NA	NA	NA
chr17_42657600_42658200	0.195431	0.2517	0.168815	-0.305046	-1.60113	-1.44041	0.229986	1.36801	1.01975	NA	NA	NA	NA	NA	NA	NA
chr17_42659400_42660000	0.360088	0.000223955	0.0028331	-0.172624	-5.14661	-2.96998	0.185527	1.21572	0.907614	NA	NA	NA	NA	NA	NA	NA
chr17_426600_427200	0.7735	0.120725	0.203625	-0.0812625	-2.64075	-1.6147	0.27964	1.65003	1.24046	NA	NA	NA	NA	NA	NA	NA
chr17_42661800_42662400	0.806125	0.041522	0.0229985	-0.0523694	-2.88566	-2.39577	0.211369	1.3507	0.995945	NA	NA	NA	NA	NA	NA	NA
chr17_42663600_42664200	0.334441	0.155632	0.561687	-0.262327	-2.08719	-0.64971	0.267098	1.43036	1.10621	NA	NA	NA	NA	NA	NA	NA
chr17_42664800_42665400	0.433185	0.101262	0.0500393	-0.237487	-3.38423	-3.02841	0.298652	1.99719	1.47872	NA	NA	NA	NA	NA	NA	NA
chr17_42665400_42666000	0.79483	0.37086	0.428936	-0.0866675	1.02979	0.677151	0.330118	1.1323	0.843646	0.419522	0.484981	0.352642	1.41203	0.249741	0.805335	0.183259
chr17_42666000_42666600	0.944829	0.989238	0.00935578	-0.0215231	0.016164	-2.56951	0.308245	1.18765	0.920667	0.683675	0.0695753	2.58567	1.50271	1.72067	0.100746	0.0669235
chr17_42667200_42667800	0.307903	0.125741	0.00226588	0.20912	-1.97804	-3.1357	0.20136	1.25333	0.933365	NA	NA	NA	NA	NA	NA	NA
chr17_42667800_42668400	0.910157	0.00517055	0.793872	-0.0301767	-3.11064	0.212647	0.265022	1.02548	0.80612	0.129632	0.662239	-3.32328	1.30439	-2.54776	0.0191687	0.043197
chr17_42668400_42669000	0.658734	0.000294724	0.841679	0.108429	-3.99601	0.153192	0.242891	0.967158	0.759844	0.0602821	0.678525	-4.1492	1.22994	-3.3735	0.00302032	0.0272571
chr17_42669000_42669600	0.9204	0.0121445	0.0474509	-0.0234156	-2.4469	-1.47866	0.232219	0.912474	0.713175	NA	NA	NA	NA	NA	NA	NA
chr17_42669600_42670200	0.725913	0.0439064	0.00102459	-0.0760093	-2.42186	-3.31961	0.214653	1.14772	0.90588	NA	NA	NA	NA	NA	NA	NA
chr17_42670200_42670800	0.157871	0.00636719	0.0417337	-0.314647	-3.8126	-2.11863	0.21684	1.2928	0.992784	NA	NA	NA	NA	NA	NA	NA
chr17_42670800_42671400	0.827219	0.249506	0.0029287	-0.08942	1.5347	3.1764	0.405863	1.30505	0.974575	0.354136	0.038757	-1.64169	1.62879	-1.00792	0.325532	0.102284
chr17_42671400_42672000	0.704851	0.241009	0.000423423	-0.151263	1.50608	3.75575	0.39528	1.2573	0.939652	0.349031	0.0156503	-2.24967	1.56964	-1.43325	0.167236	0.0780166
chr17_4267200_4267800	0.0683054	0.029156	0.000451276	0.392186	-3.02592	-3.94755	0.206838	1.31603	0.993549	NA	NA	NA	NA	NA	NA	NA
chr17_42672000_42672600	0.265191	4.54787e-05	0.312233	-0.214243	-4.21198	-0.705643	0.188436	0.874076	0.685683	NA	NA	NA	NA	NA	NA	NA
chr17_42672600_42673200	0.139049	0.000129195	0.846386	-0.312537	-4.32324	0.150131	0.205254	0.974555	0.767796	0.0488857	0.680123	-4.47337	1.24067	-3.6056	0.00176521	0.0239281
chr17_42673200_42673800	0.813447	0.263348	0.137687	0.0614297	-1.06367	-1.09587	0.257873	0.931862	0.717112	NA	NA	NA	NA	NA	NA	NA
chr17_42673800_42674400	0.918749	0.0163345	0.19787	0.0263847	-2.48003	-0.996782	0.256328	0.970623	0.755743	NA	NA	NA	NA	NA	NA	NA
chr17_42674400_42675000	0.853767	0.0020582	0.577923	0.0477195	-4.06458	-0.528173	0.256524	1.19655	0.938163	NA	NA	NA	NA	NA	NA	NA
chr17_42675000_42675600	0.247137	0.421324	0.0866837	-0.327175	-1.28958	-2.1523	0.276794	1.58016	1.21223	NA	NA	NA	NA	NA	NA	NA
chr17_42675600_42676200	0.493395	0.0457238	0.650279	-0.215025	-2.41388	0.400734	0.309832	1.15443	0.874411	0.222108	0.60354	-2.81461	1.44821	-1.94351	0.066161	0.0595668
chr17_42676200_42676800	0.542753	0.104282	0.211215	-0.172568	-1.65986	0.943266	0.280061	0.98862	0.737209	0.271001	0.332112	-2.60313	1.23323	-2.11083	0.0475751	0.0546414
chr17_42676800_42677400	0.954804	0.298989	0.108669	0.0213811	-1.44302	1.77859	0.373898	1.36361	1.07334	0.38007	0.236314	-3.22161	1.73537	-1.85644	0.0781837	0.062369
chr17_42677400_42678000	0.527945	0.588887	0.856619	0.186607	-0.586959	0.153035	0.29198	1.07356	0.839228	0.534904	0.683682	-0.739994	1.36266	-0.543052	0.593095	0.145488
chr17_4267800_4268400	0.722193	0.233855	0.0451115	0.0761319	-1.41147	-1.8751	0.211991	1.16004	0.894035	NA	NA	NA	NA	NA	NA	NA
chr17_42678000_42678600	0.349784	0.230616	0.884181	0.339126	-1.64917	0.154852	0.356634	1.34579	1.05338	0.343464	0.691917	-1.80403	1.70902	-1.05559	0.30374	0.0989073
chr17_42679200_42679800	0.691837	0.0418471	0.415551	-0.123616	-2.5092	-0.753951	0.308666	1.1765	0.91231	NA	NA	NA	NA	NA	NA	NA
chr17_42679800_42680400	0.604036	0.0974092	0.460877	-0.174035	1.93574	0.629407	0.331793	1.12878	0.841799	0.265793	0.503429	1.30634	1.40811	0.927723	0.364613	0.108152
chr17_42680400_42681000	0.540205	0.922342	0.812268	-0.210423	0.119282	-0.219817	0.339338	1.21262	0.916853	0.668974	0.668821	0.339099	1.52022	0.223059	0.825752	0.186997
chr17_42682800_42683400	0.527483	0.00692235	0.00492491	-0.131917	-3.57378	-2.89355	0.206176	1.22598	0.947801	NA	NA	NA	NA	NA	NA	NA
chr17_42683400_42684000	0.220769	0.00150859	0.0326233	0.282656	-3.78257	-1.89659	0.225686	1.07558	0.843628	NA	NA	NA	NA	NA	NA	NA
chr17_42684000_42684600	0.911166	0.000794041	0.0552947	-0.0250748	-3.70245	-1.54104	0.222727	0.984416	0.770565	NA	NA	NA	NA	NA	NA	NA
chr17_42684600_42685200	0.483266	0.805049	0.489252	-0.211771	-0.273006	-0.58663	0.298058	1.09567	0.83717	NA	NA	NA	NA	NA	NA	NA
chr17_42685200_42685800	0.576173	0.0216085	0.0583878	-0.137859	-2.92652	-1.87043	0.243742	1.2028	0.947814	NA	NA	NA	NA	NA	NA	NA
chr17_42685800_42686400	0.489049	0.0872505	0.0098027	0.167052	-2.83053	-3.25805	0.238285	1.59724	1.17556	NA	NA	NA	NA	NA	NA	NA
chr17_42687000_42687600	0.9147	0.000416607	0.0333852	-0.0213117	-4.67347	-2.01231	0.197178	1.16749	0.899335	NA	NA	NA	NA	NA	NA	NA
chr17_42687600_42688200	0.746668	0.0358238	0.0883915	0.0782491	-2.75043	-1.7379	0.239851	1.2473	0.984402	NA	NA	NA	NA	NA	NA	NA
chr17_42688200_42688800	0.998076	0.0356249	0.101211	-0.000635535	-3.44332	-2.01662	0.261201	1.5597	1.18991	NA	NA	NA	NA	NA	NA	NA
chr17_42688800_42689400	0.867545	0.00269278	0.121293	-0.0358124	-3.70738	-1.41576	0.21277	1.12611	0.886031	NA	NA	NA	NA	NA	NA	NA
chr17_42689400_42690000	0.743316	0.615763	0.107797	-0.0969355	-0.790224	-2.01195	0.293103	1.55703	1.21103	NA	NA	NA	NA	NA	NA	NA
chr17_42690600_42691200	0.984678	0.66637	0.168128	-0.00612437	-0.501893	-1.24069	0.316075	1.15184	0.876894	NA	NA	NA	NA	NA	NA	NA
chr17_42691200_42691800	0.771415	0.292859	0.613547	-0.0899643	-1.18683	-0.427333	0.306676	1.10709	0.836722	NA	NA	NA	NA	NA	NA	NA
chr17_42691800_42692400	0.355165	0.00631786	0.273103	-0.210028	-3.55872	-1.05371	0.223393	1.20542	0.942577	NA	NA	NA	NA	NA	NA	NA
chr17_42695400_42696000	0.0975041	0.00860262	0.00104868	0.377755	-3.29292	-3.36205	0.220344	1.16534	0.919677	NA	NA	NA	NA	NA	NA	NA
chr17_42696000_42696600	0.477168	0.0137046	0.308398	0.219687	-3.00631	-0.9265	0.304896	1.14294	0.893052	NA	NA	NA	NA	NA	NA	NA
chr17_42698400_42699000	0.172736	0.403441	0.59859	0.536713	-1.42156	0.704806	0.383591	1.6757	1.32362	0.437643	0.578111	-2.12637	2.1354	-0.995769	0.331258	0.103157
chr17_42699000_42699600	0.492557	0.755791	0.000191882	0.249259	-0.361912	3.74348	0.358459	1.15231	0.872514	0.612891	0.0113558	-4.10539	1.44537	-2.84037	0.0101109	0.0367537
chr17_42701400_42702000	0.220823	0.12933	0.206652	-0.329472	-2.03793	-1.33141	0.263098	1.30403	1.02989	NA	NA	NA	NA	NA	NA	NA
chr17_42702000_42702600	0.347521	0.646868	0.146491	-0.335686	-0.657972	-1.66516	0.351336	1.42079	1.11495	NA	NA	NA	NA	NA	NA	NA
chr17_42702600_42703200	0.829811	0.582713	0.0209918	-0.0521007	-0.784818	-2.60502	0.240138	1.41188	1.06508	NA	NA	NA	NA	NA	NA	NA
chr17_42709800_42710400	0.481722	0.0866753	0.550102	0.208822	-2.88179	-0.756436	0.292864	1.62305	1.25048	NA	NA	NA	NA	NA	NA	NA
chr17_42711000_42711600	0.503272	0.295107	0.0811776	0.182694	-1.77828	-2.22144	0.26942	1.6667	1.22791	NA	NA	NA	NA	NA	NA	NA
chr17_42712800_42713400	0.0767969	0.288199	0.0471806	0.434069	-1.58232	-2.24607	0.236254	1.46154	1.08188	NA	NA	NA	NA	NA	NA	NA
chr17_42727800_42728400	0.543626	0.195938	0.141726	0.143788	-1.79733	-1.56264	0.233863	1.35666	1.03347	NA	NA	NA	NA	NA	NA	NA
chr17_42729600_42730200	0.458169	0.263009	0.118446	0.22015	-1.80372	-1.98058	0.29265	1.57905	1.2296	NA	NA	NA	NA	NA	NA	NA
chr17_42732600_42733200	0.133277	0.415285	0.434108	-0.740005	-2.33494	-1.69647	0.47859	2.82375	2.13773	NA	NA	NA	NA	NA	NA	NA
chr17_42734400_42735000	0.330767	0.753233	0.00585824	0.213077	-0.402105	-2.85552	0.215283	1.26655	0.957288	NA	NA	NA	NA	NA	NA	NA
chr17_42738600_42739200	0.0323527	0.499277	0.116916	0.592104	-1.03908	-1.8343	0.262931	1.51798	1.13383	NA	NA	NA	NA	NA	NA	NA
chr17_42743400_42744000	0.360727	0.942518	0.0132619	0.352243	0.0901372	2.58783	0.379084	1.23892	0.978641	0.673857	0.0829518	-2.4977	1.57882	-1.58201	0.129334	0.0720016
chr17_42744600_42745200	0.000889157	0.00144583	0.118841	-0.809647	-3.49363	-1.24581	0.217747	0.988835	0.774296	NA	NA	NA	NA	NA	NA	NA
chr17_42745200_42745800	0.00225973	0.0137833	0.00154473	-0.676268	-2.8174	-2.96816	0.201233	1.07211	0.846191	NA	NA	NA	NA	NA	NA	NA
chr17_42749400_42750000	0.566565	0.450609	0.335395	0.160679	-1.10654	-1.10829	0.277042	1.44626	1.13071	NA	NA	NA	NA	NA	NA	NA
chr17_42750000_42750600	0.129925	0.173032	0.00508591	0.31813	-1.80301	-2.89801	0.203895	1.28954	0.953299	NA	NA	NA	NA	NA	NA	NA
chr17_42750600_42751200	0.692638	0.148439	0.0200682	-0.107304	1.66883	-2.16896	0.268673	1.12301	0.87969	0.296888	0.102104	3.83778	1.42653	2.69029	0.0140738	0.0398863
chr17_42751200_42751800	0.293111	0.94825	0.693532	-0.362213	-0.110009	-0.516197	0.338057	1.67983	1.29646	NA	NA	NA	NA	NA	NA	NA
chr17_42760200_42760800	0.0610098	0.000219558	0.0205152	-0.37716	-4.53235	-2.05696	0.193225	1.06877	0.83755	NA	NA	NA	NA	NA	NA	NA
chr17_42760800_42761400	0.0301267	0.104131	0.0972544	-0.642541	-2.40236	-1.93763	0.281271	1.43021	1.12933	NA	NA	NA	NA	NA	NA	NA
chr17_42761400_42762000	0.813858	0.00794322	0.00497102	0.0486637	-3.71337	-2.96805	0.204743	1.29901	0.973396	NA	NA	NA	NA	NA	NA	NA
chr17_42762000_42762600	0.268735	0.0307255	0.0212686	-0.249418	-3.30433	-2.61657	0.221042	1.45215	1.07234	NA	NA	NA	NA	NA	NA	NA
chr17_42766200_42766800	0.417891	0.672354	0.958106	0.252146	-0.597798	-0.058578	0.306662	1.39868	1.1052	NA	NA	NA	NA	NA	NA	NA
chr17_42766800_42767400	0.126609	0.235736	0.488494	0.43862	-1.79233	-0.804415	0.278584	1.47914	1.14595	NA	NA	NA	NA	NA	NA	NA
chr17_42768000_42768600	0.966242	0.0927214	0.162208	-0.0114491	-2.92028	-1.7836	0.268117	1.6777	1.24246	NA	NA	NA	NA	NA	NA	NA
chr17_42768600_42769200	0.216343	0.0843431	0.0350649	0.31757	-2.36584	-2.30602	0.251071	1.32202	1.0411	NA	NA	NA	NA	NA	NA	NA
chr17_42771600_42772200	0.12604	0.277797	0.0496191	-0.33488	-1.3267	-1.87851	0.212362	1.19868	0.915441	NA	NA	NA	NA	NA	NA	NA
chr17_42772200_42772800	0.399826	0.00211086	0.0201399	-0.184677	-3.66968	-2.10232	0.216006	1.08343	0.853204	NA	NA	NA	NA	NA	NA	NA
chr17_42772800_42773400	0.151679	0.0124952	0.056386	-0.35676	-3.83495	-2.19593	0.242064	1.43654	1.10326	NA	NA	NA	NA	NA	NA	NA
chr17_42773400_42774000	0.357001	0.0076565	0.293308	-0.217116	-2.99545	-0.875133	0.231828	1.04236	0.817111	NA	NA	NA	NA	NA	NA	NA
chr17_4277400_4278000	0.425188	0.134604	0.0273705	0.185184	-2.30786	-2.56432	0.228831	1.4979	1.10161	NA	NA	NA	NA	NA	NA	NA
chr17_42775200_42775800	0.940609	0.85425	0.137867	0.0236157	-0.276581	-1.79971	0.314138	1.49179	1.17825	NA	NA	NA	NA	NA	NA	NA
chr17_42775800_42776400	0.302743	0.365638	0.381241	0.302008	-1.5456	-1.10397	0.287657	1.68074	1.24092	NA	NA	NA	NA	NA	NA	NA
chr17_42778200_42778800	0.353003	0.182838	0.444618	0.396105	1.93106	0.849258	0.419391	1.41376	1.09529	0.316582	0.494186	1.0818	1.7884	0.604897	0.55205	0.138491
chr17_42778800_42779400	0.445008	0.0616346	0.470698	0.210494	-2.43507	-0.719528	0.271711	1.25072	0.983966	NA	NA	NA	NA	NA	NA	NA
chr17_42779400_42780000	0.426355	0.0560116	0.139644	-0.216665	-1.84355	1.07251	0.268417	0.924717	0.705457	0.232843	0.267947	-2.91606	1.16309	-2.50717	0.0209108	0.0441395
chr17_4278000_4278600	0.0986818	0.22871	0.0563856	0.414785	-1.92127	-2.28256	0.242836	1.56126	1.14678	NA	NA	NA	NA	NA	NA	NA
chr17_42780000_42780600	0.964132	0.00110699	3.96982e-05	0.018765	4.36301	4.39383	0.413571	1.20024	0.902503	0.0852262	0.00700782	-0.0308164	1.5017	-0.020521	0.983831	0.216434
chr17_42780600_42781200	0.635631	0.0124544	0.151686	-0.17466	-3.53458	1.50942	0.364605	1.32334	1.02417	0.16216	0.279271	-5.04401	1.67337	-3.01429	0.00685183	0.0332421
chr17_42781200_42781800	0.200727	0.124722	0.660299	-0.443556	-2.31754	-0.509299	0.338506	1.46431	1.14651	NA	NA	NA	NA	NA	NA	NA
chr17_42781800_42782400	0.707039	0.00542623	0.296544	-0.0899471	-3.81706	-1.05545	0.236896	1.26649	0.992234	NA	NA	NA	NA	NA	NA	NA
chr17_42782400_42783000	0.245967	0.042096	0.0483918	0.268795	-2.82242	-2.0821	0.226828	1.3251	1.00877	NA	NA	NA	NA	NA	NA	NA
chr17_42783000_42783600	0.961027	0.0699504	0.0691553	-0.0119533	-2.50114	-1.95037	0.24244	1.3274	1.03197	NA	NA	NA	NA	NA	NA	NA
chr17_42783600_42784200	0.766248	0.563122	0.907092	-0.105374	0.721879	-0.109083	0.351023	1.23364	0.926259	0.521429	0.698673	0.830962	1.54266	0.538654	0.596071	0.145999
chr17_42784200_42784800	0.764373	0.779144	0.272738	-0.0982022	0.330903	-0.979769	0.324446	1.16865	0.87575	0.622472	0.380435	1.31067	1.46037	0.897493	0.380133	0.110558
chr17_42784800_42785400	0.298966	0.00321144	0.140612	-0.234701	-3.86004	-1.42396	0.221775	1.19765	0.93901	NA	NA	NA	NA	NA	NA	NA
chr17_42785400_42786000	0.851814	0.00693158	0.232922	-0.0453739	-3.85286	-1.25611	0.240662	1.32197	1.03024	NA	NA	NA	NA	NA	NA	NA
chr17_42786600_42787200	0.606865	0.0490078	0.00639767	-0.107534	-2.82744	-2.98037	0.206631	1.3739	1.01127	NA	NA	NA	NA	NA	NA	NA
chr17_42787200_42787800	0.501831	0.121366	0.409542	-0.190152	-1.72832	-0.711362	0.279467	1.08186	0.849646	NA	NA	NA	NA	NA	NA	NA
chr17_42787800_42788400	0.575886	0.0044442	0.33656	-0.166721	-3.48188	-0.842091	0.294548	1.12534	0.86124	NA	NA	NA	NA	NA	NA	NA
chr17_42788400_42789000	0.937255	0.000719032	0.602142	-0.0210854	-4.11023	-0.448075	0.265455	1.08207	0.849764	NA	NA	NA	NA	NA	NA	NA
chr17_42789000_42789600	0.878733	0.0492077	0.0068874	0.0371858	-2.15564	-2.39601	0.241505	1.04846	0.821369	NA	NA	NA	NA	NA	NA	NA
chr17_42790800_42791400	0.54127	0.414279	0.00341308	0.13042	-0.987178	-2.94545	0.210879	1.19123	0.92075	NA	NA	NA	NA	NA	NA	NA
chr17_42791400_42792000	0.853356	0.78958	0.0700302	0.0523012	0.381622	-2.09153	0.280356	1.41645	1.11035	0.626412	0.189794	2.47315	1.79978	1.37414	0.184602	0.0808112
chr17_42793200_42793800	0.153198	0.0536238	0.412548	0.382093	-2.41965	0.78964	0.26025	1.20098	0.949296	0.230407	0.474624	-3.2093	1.53086	-2.0964	0.0489685	0.0550578
chr17_42794400_42795000	0.147459	0.143626	0.0402046	-0.337613	-2.07543	-2.22145	0.22662	1.37941	1.03251	NA	NA	NA	NA	NA	NA	NA
chr17_42795000_42795600	0.193595	0.103429	0.686127	-0.414891	-2.11981	0.40329	0.311478	1.25931	0.987629	0.270511	0.61934	-2.5231	1.60039	-1.57655	0.130587	0.0721799
chr17_42795600_42796200	0.0165493	4.22001e-05	0.197256	-0.460977	-4.70743	-1.00746	0.180814	0.971377	0.762759	NA	NA	NA	NA	NA	NA	NA
chr17_42796200_42796800	0.686907	0.0120669	0.370628	-0.104945	-3.05688	-0.811212	0.257681	1.13879	0.891519	NA	NA	NA	NA	NA	NA	NA
chr17_4279800_4280400	0.746574	0.710331	0.510771	-0.121216	-0.703415	-0.927574	0.371413	1.87473	1.39246	NA	NA	NA	NA	NA	NA	NA
chr17_42798000_42798600	0.442935	0.0623141	0.764343	-0.18475	-1.68303	0.199059	0.237385	0.866856	0.657577	0.238763	0.650982	-1.88209	1.08805	-1.72979	0.0990724	0.0665957
chr17_42798600_42799200	0.449999	0.0218189	0.650195	-0.166902	-1.97156	-0.281549	0.217847	0.811739	0.614186	NA	NA	NA	NA	NA	NA	NA
chr17_42799200_42799800	0.123814	0.00357333	0.505417	-0.383008	-3.67337	-0.612865	0.241391	1.15485	0.908394	NA	NA	NA	NA	NA	NA	NA
chr17_42800400_42801000	0.591326	0.678174	0.121462	0.142985	0.512514	-1.54284	0.263252	1.22222	0.966016	0.579009	0.249963	2.05535	1.55789	1.31932	0.201968	0.0834326
chr17_42801000_42801600	0.602025	0.713651	0.169423	0.148076	-0.568521	-1.60825	0.280732	1.53365	1.14026	NA	NA	NA	NA	NA	NA	NA
chr17_42816000_42816600	0.896934	0.363602	0.193632	0.0356879	-1.40833	-1.54233	0.273017	1.52488	1.158	NA	NA	NA	NA	NA	NA	NA
chr17_42817800_42818400	0.457007	0.731364	0.40126	0.233574	-0.487358	-0.943354	0.309687	1.40547	1.10679	NA	NA	NA	NA	NA	NA	NA
chr17_42818400_42819000	0.642374	0.556727	0.113804	0.153692	-0.893941	-1.92561	0.327378	1.50283	1.17967	NA	NA	NA	NA	NA	NA	NA
chr17_42820800_42821400	0.417482	0.0529934	0.774908	0.255452	-3.04863	-0.344003	0.310406	1.5089	1.1914	NA	NA	NA	NA	NA	NA	NA
chr17_42823200_42823800	0.748181	0.000477736	0.0164491	0.0744809	-4.00734	-2.02591	0.229724	1.01403	0.793829	NA	NA	NA	NA	NA	NA	NA
chr17_42823800_42824400	0.385989	5.21526e-06	0.0131666	0.167433	-4.80789	-1.77501	0.19012	0.856688	0.670479	NA	NA	NA	NA	NA	NA	NA
chr17_42824400_42825000	0.830564	0.0323401	0.0042502	0.0510165	-3.02613	-3.26119	0.236203	1.34368	1.04798	NA	NA	NA	NA	NA	NA	NA
chr17_42828600_42829200	0.994871	0.830461	0.181333	0.00187873	-0.326553	-1.60388	0.28968	1.51098	1.17006	NA	NA	NA	NA	NA	NA	NA
chr17_42832800_42833400	0.577109	0.743361	0.347301	-0.183365	-0.379438	0.840067	0.325001	1.14751	0.878823	0.607973	0.43299	-1.2195	1.44538	-0.843729	0.4088	0.115112
chr17_42833400_42834000	0.328845	0.0182482	0.00615227	-0.216833	-3.06184	-2.82751	0.218193	1.22126	0.954254	NA	NA	NA	NA	NA	NA	NA
chr17_42834000_42834600	0.382447	0.186794	0.0857059	-0.194316	-1.70604	-1.68975	0.218985	1.26069	0.948588	NA	NA	NA	NA	NA	NA	NA
chr17_42835800_42836400	0.974702	0.0129844	0.260683	0.00649484	-3.04395	-1.00112	0.202988	1.14723	0.872061	NA	NA	NA	NA	NA	NA	NA
chr17_42836400_42837000	0.402583	0.590507	0.391482	-0.269638	0.809239	-0.994257	0.317256	1.48661	1.1423	0.535825	0.461579	1.8035	1.8748	0.961969	0.347553	0.105648
chr17_42837600_42838200	0.460479	0.457765	0.0530137	0.225794	-1.45174	-2.87373	0.301718	1.92809	1.42246	NA	NA	NA	NA	NA	NA	NA
chr17_42838200_42838800	0.791556	0.132144	0.156591	0.0655327	-1.91475	-1.4194	0.245598	1.23458	0.975057	NA	NA	NA	NA	NA	NA	NA
chr17_42840600_42841200	0.339692	0.39937	0.0563864	0.29429	-1.56926	-2.71635	0.302973	1.83367	1.36473	NA	NA	NA	NA	NA	NA	NA
chr17_42841200_42841800	0.881586	0.662565	0.176106	-0.0450901	-0.589789	-1.45514	0.299951	1.33725	1.04844	NA	NA	NA	NA	NA	NA	NA
chr17_42841800_42842400	0.723387	0.00478395	0.382744	-0.123675	3.59271	-0.779938	0.345929	1.17234	0.87951	0.126809	0.456101	4.37265	1.46558	2.98357	0.00734237	0.0337452
chr17_42842400_42843000	0.753086	0.11274	0.707808	-0.120476	2.15135	-0.38495	0.379242	1.3139	1.01666	0.27625	0.628061	2.5363	1.6613	1.52669	0.142498	0.0740264
chr17_42844800_42845400	0.891799	0.000215898	0.151619	0.0292522	-3.63949	-0.989898	0.213098	0.856973	0.671549	NA	NA	NA	NA	NA	NA	NA
chr17_42845400_42846000	0.827856	0.000986634	0.142697	-0.0532175	-3.89344	-1.24987	0.242454	1.05833	0.828709	NA	NA	NA	NA	NA	NA	NA
chr17_42846600_42847200	0.0284402	0.291844	0.00968934	0.465454	-1.30667	-2.51159	0.201451	1.21627	0.904641	NA	NA	NA	NA	NA	NA	NA
chr17_42847200_42847800	0.701558	0.449973	0.0584073	0.103501	-1.28134	-2.42477	0.267328	1.67236	1.22882	NA	NA	NA	NA	NA	NA	NA
chr17_42849600_42850200	0.752957	0.00136327	0.0705272	-0.0610557	-4.24098	-1.68568	0.19209	1.19276	0.896574	NA	NA	NA	NA	NA	NA	NA
chr17_42850800_42851400	0.823677	0.00480965	0.319402	-0.0531861	-3.14772	-0.815885	0.23647	1.02786	0.804858	NA	NA	NA	NA	NA	NA	NA
chr17_42851400_42852000	0.833949	0.15405	0.0752152	-0.0394073	-0.993005	-0.934957	0.186232	0.677809	0.50598	NA	NA	NA	NA	NA	NA	NA
chr17_42852000_42852600	0.337429	0.0796937	0.0106911	0.262434	-2.22777	-2.62204	0.268893	1.22505	0.958614	NA	NA	NA	NA	NA	NA	NA
chr17_42852600_42853200	0.0852177	0.106546	0.00519034	0.408658	-2.53422	-3.40569	0.229034	1.51971	1.12332	NA	NA	NA	NA	NA	NA	NA
chr17_42854400_42855000	0.939565	0.113642	0.809839	0.0206376	-1.77176	-0.206959	0.269773	1.08491	0.851969	NA	NA	NA	NA	NA	NA	NA
chr17_42855000_42855600	0.932335	0.034119	0.615309	-0.020561	-2.61588	-0.471398	0.239992	1.17432	0.927627	NA	NA	NA	NA	NA	NA	NA
chr17_42856800_42857400	0.494991	0.0152076	0.496385	0.187211	-4.15437	-0.848356	0.270761	1.60658	1.23098	NA	NA	NA	NA	NA	NA	NA
chr17_4285800_4286400	0.266708	0.171949	0.0172673	-0.248019	-1.98146	-2.62957	0.218853	1.41347	1.03891	NA	NA	NA	NA	NA	NA	NA
chr17_42858600_42859200	0.630095	0.336749	0.00389937	-0.0911187	-1.11444	-2.67185	0.187128	1.14023	0.849236	NA	NA	NA	NA	NA	NA	NA
chr17_42859200_42859800	0.270563	0.0323904	0.0941308	-0.252638	-3.0035	-1.74909	0.224771	1.33406	1.00941	NA	NA	NA	NA	NA	NA	NA
chr17_42864600_42865200	0.64689	0.146946	0.227321	0.121902	-2.31751	-1.4345	0.263245	1.55356	1.16213	NA	NA	NA	NA	NA	NA	NA
chr17_42865800_42866400	0.776614	0.0486097	0.545711	-0.0826426	-2.96128	-0.693823	0.28847	1.43622	1.13437	NA	NA	NA	NA	NA	NA	NA
chr17_42866400_42867000	0.961731	0.142157	0.196074	0.0123545	-2.14206	-1.45499	0.255192	1.41826	1.0986	NA	NA	NA	NA	NA	NA	NA
chr17_42867600_42868200	0.956941	0.0114327	0.00188647	-0.0127993	-2.50284	-2.45627	0.234946	0.924553	0.715979	NA	NA	NA	NA	NA	NA	NA
chr17_42868200_42868800	0.556129	0.0461528	0.641188	0.158661	-2.01136	0.339903	0.266324	0.963971	0.721445	0.222521	0.599356	-2.35126	1.20404	-1.9528	0.06498	0.059385
chr17_42871800_42872400	0.643728	0.0219409	0.327498	-0.120756	-3.7991	-1.17424	0.258277	1.56577	1.17826	NA	NA	NA	NA	NA	NA	NA
chr17_42872400_42873000	0.32172	0.00256183	0.0200851	0.182769	-3.8192	-2.10359	0.18118	1.15325	0.853307	NA	NA	NA	NA	NA	NA	NA
chr17_42873600_42874200	0.359457	0.0724497	0.703298	-0.220991	-2.07055	-0.336952	0.237193	1.10923	0.875675	NA	NA	NA	NA	NA	NA	NA
chr17_42874200_42874800	0.793223	0.084573	0.147602	0.0717324	-2.54367	-1.66403	0.271054	1.4225	1.11738	NA	NA	NA	NA	NA	NA	NA
chr17_42876600_42877200	0.730863	0.103317	0.0022196	-0.0722062	-2.28029	-3.36482	0.207828	1.35418	0.999176	NA	NA	NA	NA	NA	NA	NA
chr17_42877800_42878400	0.943339	0.0175224	0.0208334	0.0153587	-2.78699	-2.13402	0.214166	1.10387	0.871324	NA	NA	NA	NA	NA	NA	NA
chr17_42878400_42879000	0.968772	0.33126	0.0508574	-0.00932341	-1.11829	-1.81851	0.236038	1.13104	0.891331	NA	NA	NA	NA	NA	NA	NA
chr17_42879000_42879600	0.996764	0.280988	0.01866	0.000955236	-1.64243	-2.75538	0.233471	1.49405	1.1033	NA	NA	NA	NA	NA	NA	NA
chr17_42882000_42882600	0.00904156	0.161979	0.155563	0.709141	-2.15968	-1.62	0.252804	1.50359	1.11	NA	NA	NA	NA	NA	NA	NA
chr17_42883200_42883800	0.98935	0.0411621	0.0242052	-0.00324977	-2.7502	-2.40702	0.241295	1.28484	1.01016	NA	NA	NA	NA	NA	NA	NA
chr17_42884400_42885000	0.359768	0.227306	0.0667227	-0.221966	-1.85508	-2.1063	0.238396	1.50281	1.10407	NA	NA	NA	NA	NA	NA	NA
chr17_42888600_42889200	0.676426	0.0137717	0.0063889	0.0826618	-3.24863	-2.7447	0.195997	1.23604	0.931125	NA	NA	NA	NA	NA	NA	NA
chr17_42892200_42892800	0.751702	0.495687	0.36771	0.0964209	0.836956	-0.870469	0.301766	1.21246	0.950743	0.48685	0.446634	1.70742	1.54077	1.10817	0.28094	0.0954035
chr17_42894600_42895200	0.785514	0.909766	0.0610954	0.0702332	0.163367	-2.08504	0.255613	1.4285	1.06857	0.665531	0.177318	2.24841	1.78394	1.26036	0.222047	0.0865445
chr17_42897600_42898200	0.348196	0.0626991	0.00142579	0.198858	-2.68195	-3.60385	0.208425	1.38352	1.01849	NA	NA	NA	NA	NA	NA	NA
chr17_42900000_42900600	0.296284	0.993832	0.660066	-0.339281	-0.0113654	-0.512268	0.318784	1.45712	1.15235	NA	NA	NA	NA	NA	NA	NA
chr17_42900600_42901200	0.898992	0.743541	0.100448	0.0334181	-0.4757	-1.88462	0.260894	1.43968	1.10941	NA	NA	NA	NA	NA	NA	NA
chr17_4290600_4291200	0.30602	0.0463073	0.0166141	0.214609	-2.72996	-2.4657	0.205828	1.30936	0.967789	NA	NA	NA	NA	NA	NA	NA
chr17_42906600_42907200	0.115842	0.119033	0.203462	-0.39074	-2.26862	-1.38225	0.240786	1.41076	1.06149	NA	NA	NA	NA	NA	NA	NA
chr17_42907200_42907800	0.678469	0.284637	0.549043	-0.107407	-1.31541	-0.577885	0.256389	1.20586	0.952761	NA	NA	NA	NA	NA	NA	NA
chr17_42907800_42908400	0.977887	0.411207	0.508842	0.00710705	-0.999455	-0.633867	0.25412	1.19805	0.94719	NA	NA	NA	NA	NA	NA	NA
chr17_42909600_42910200	0.244735	0.0794514	0.844894	-0.487295	2.76339	-0.237588	0.410114	1.51829	1.20322	0.252838	0.679573	3.00097	1.93725	1.54909	0.13704	0.0731988
chr17_42910200_42910800	0.951381	0.823378	0.179193	0.0182687	0.329404	-1.57668	0.296949	1.46203	1.1444	0.638522	0.304812	1.90609	1.85666	1.02662	0.316856	0.100945
chr17_4291200_4291800	0.192217	0.0368216	0.0421071	0.315625	-3.40784	-2.45142	0.236199	1.55439	1.15098	NA	NA	NA	NA	NA	NA	NA
chr17_42915000_42915600	0.0877372	0.620863	0.819389	-0.604493	0.771744	-0.277036	0.341663	1.54297	1.20196	0.551308	0.671253	1.04878	1.95588	0.536219	0.597722	0.146268
chr17_42918000_42918600	0.465221	0.182862	0.182699	0.213024	-2.37657	-1.76206	0.287716	1.74003	1.28961	NA	NA	NA	NA	NA	NA	NA
chr17_42923400_42924000	0.96176	0.122107	0.390446	-0.0228344	2.5185	1.0827	0.472027	1.57976	1.24116	0.281872	0.460948	1.4358	2.00901	0.714683	0.483065	0.127082
chr17_42935400_42936000	0.0868865	0.639874	0.11221	0.523168	-0.830539	-2.13207	0.29486	1.75587	1.30012	NA	NA	NA	NA	NA	NA	NA
chr17_42937200_42937800	0.0722205	0.655083	0.0289949	-0.409565	-0.526448	-2.08961	0.219224	1.16592	0.907826	NA	NA	NA	NA	NA	NA	NA
chr17_42940800_42941400	0.732237	0.584348	0.531874	0.124266	-0.932814	-0.842301	0.359582	1.68546	1.33067	NA	NA	NA	NA	NA	NA	NA
chr17_42942600_42943200	0.263062	0.546116	0.210787	-0.365223	-1.16941	-1.81586	0.319768	1.91389	1.41781	NA	NA	NA	NA	NA	NA	NA
chr17_42945000_42945600	0.0403872	0.839275	0.138436	0.596263	0.286539	-1.65476	0.27741	1.3997	1.08498	0.643992	0.266638	1.9413	1.77097	1.09617	0.286027	0.0961919
chr17_42948600_42949200	0.0116217	0.359851	0.0279258	0.711275	-1.55478	-2.86835	0.263418	1.67016	1.23702	NA	NA	NA	NA	NA	NA	NA
chr17_42955200_42955800	0.200797	0.0637963	0.189794	0.327645	-2.25684	-1.23779	0.250087	1.16938	0.921105	NA	NA	NA	NA	NA	NA	NA
chr17_42955800_42956400	0.247736	0.00507091	0.0288429	0.2623	-3.08902	-1.83244	0.222198	1.01573	0.795276	NA	NA	NA	NA	NA	NA	NA
chr17_42956400_42957000	0.0941673	0.15351	0.0802227	0.404692	-1.81368	-1.75846	0.233576	1.2363	0.968768	NA	NA	NA	NA	NA	NA	NA
chr17_42957000_42957600	0.152069	0.573201	0.375368	0.430711	-0.856426	-1.0544	0.292529	1.50242	1.1705	NA	NA	NA	NA	NA	NA	NA
chr17_42963600_42964200	0.42914	0.113504	0.0157584	0.178985	-1.92291	-2.37301	0.223093	1.177	0.923148	NA	NA	NA	NA	NA	NA	NA
chr17_42964200_42964800	0.885635	0.00725174	0.00687305	0.0288433	-3.35239	-2.60641	0.198719	1.15759	0.893235	NA	NA	NA	NA	NA	NA	NA
chr17_42969000_42969600	0.5841	0.14479	0.740911	-0.177819	-2.44163	0.421603	0.321081	1.6277	1.26251	0.294681	0.642147	-2.86323	2.05993	-1.38996	0.179818	0.0800151
chr17_42972000_42972600	0.0540722	0.0125119	0.00522559	0.437545	-3.84007	-3.21456	0.217608	1.43877	1.06123	NA	NA	NA	NA	NA	NA	NA
chr17_42972600_42973200	0.657961	2.34889e-05	0.807964	-0.0859374	-4.57615	-0.174439	0.192042	0.904309	0.71094	NA	NA	NA	NA	NA	NA	NA
chr17_42975000_42975600	0.576291	0.135102	0.606873	0.156891	-2.45821	-0.615507	0.277478	1.5976	1.18276	NA	NA	NA	NA	NA	NA	NA
chr17_42975600_42976200	0.387347	0.0737926	0.0248547	0.19202	-2.34649	-2.30082	0.218671	1.2633	0.970399	NA	NA	NA	NA	NA	NA	NA
chr17_42976800_42977400	0.587421	0.293593	0.116918	0.134387	-1.54396	-1.73993	0.244829	1.44246	1.0755	NA	NA	NA	NA	NA	NA	NA
chr17_42977400_42978000	0.196605	0.167467	0.0614589	0.322361	-1.98168	-2.09265	0.243698	1.39836	1.07408	NA	NA	NA	NA	NA	NA	NA
chr17_42979200_42979800	0.936629	0.000558363	0.9998	-0.0227224	-4.37168	0.000222004	0.283236	1.12281	0.876939	0.0713718	0.719848	-4.3719	1.42468	-3.06869	0.00605982	0.0323391
chr17_42979800_42980400	0.545058	0.0879792	0.0811642	-0.230166	2.17156	1.65819	0.375696	1.22836	0.916531	0.259501	0.204095	0.513362	1.53261	0.334959	0.741143	0.171537
chr17_42980400_42981000	0.823167	0.272385	0.115929	-0.0773765	-1.31468	1.42171	0.343013	1.17422	0.876319	0.366089	0.244012	-2.73639	1.46517	-1.86762	0.0765398	0.0620018
chr17_42981000_42981600	0.615713	0.0771308	0.00266555	-0.102284	-2.24019	-3.06313	0.201508	1.22075	0.929297	NA	NA	NA	NA	NA	NA	NA
chr17_42986400_42987000	0.783759	0.383546	0.876462	-0.0865536	-1.19651	0.167599	0.312386	1.35157	1.0683	0.426512	0.689513	-1.36411	1.72279	-0.791802	0.437767	0.119711
chr17_4299000_4299600	0.901365	0.383074	0.217825	-0.0368425	-1.50002	-1.57605	0.294585	1.69272	1.25016	NA	NA	NA	NA	NA	NA	NA
chr17_42990000_42990600	0.663926	0.0181792	0.269532	-0.0948999	-3.2192	-1.08173	0.216102	1.28319	0.960297	NA	NA	NA	NA	NA	NA	NA
chr17_42990600_42991200	0.516076	0.00936504	0.0880953	-0.169573	-3.01746	-1.49872	0.257812	1.08133	0.848093	NA	NA	NA	NA	NA	NA	NA
chr17_42991200_42991800	0.780899	0.287092	0.130542	0.0674074	-0.943092	-1.00946	0.240023	0.869062	0.648062	NA	NA	NA	NA	NA	NA	NA
chr17_42991800_42992400	0.751642	0.0505566	0.0114961	0.072345	-1.97682	-2.05009	0.22636	0.967572	0.757957	NA	NA	NA	NA	NA	NA	NA
chr17_42997800_42998400	0.711911	1.26405e-05	3.24716e-05	0.0770621	-3.77868	2.69187	0.206567	0.714693	0.544695	0.0307536	0.00673694	-6.47055	0.898598	-7.20072	5.69528e-07	0.00371204
chr17_42998400_42999000	0.629336	0.0161893	0.00539957	0.101239	-1.84177	1.62074	0.20745	0.719738	0.537403	0.17329	0.0527489	-3.46251	0.898234	-3.8548	0.000987747	0.0208058
chr17_43001400_43002000	0.557569	0.00101703	0.0100251	-0.122861	-4.62398	-2.67362	0.20699	1.26086	0.967951	NA	NA	NA	NA	NA	NA	NA
chr17_43002000_43002600	0.464968	0.000172328	0.294604	-0.178876	-3.86442	0.740584	0.241456	0.892458	0.69338	0.0531784	0.396138	-4.60501	1.13016	-4.07466	0.000590825	0.0185206
chr17_43002600_43003200	0.195833	0.0237496	0.908778	0.401506	-3.19963	0.121405	0.302991	1.33805	1.05003	0.190697	0.699036	-3.32103	1.70087	-1.95255	0.0650118	0.0593914
chr17_43003200_43003800	0.151302	0.570551	0.100656	0.39725	-0.828767	-1.90317	0.269278	1.44385	1.12105	NA	NA	NA	NA	NA	NA	NA
chr17_43003800_43004400	0.25783	0.964449	0.00442521	0.270136	0.0492508	-2.67041	0.233874	1.09516	0.8626	0.678759	0.0478512	2.71966	1.39408	1.95087	0.0652242	0.0594267
chr17_43004400_43005000	0.147022	0.196143	0.00450051	0.304553	-1.65861	-2.87251	0.2042	1.25254	0.929907	NA	NA	NA	NA	NA	NA	NA
chr17_43005600_43006200	0.0914453	0.327327	0.00953872	-0.40458	-1.27916	-2.78327	0.231473	1.28308	1.00015	NA	NA	NA	NA	NA	NA	NA
chr17_43006200_43006800	0.420545	0.155353	0.202848	-0.230543	-2.335	-1.61087	0.282012	1.59906	1.23533	NA	NA	NA	NA	NA	NA	NA
chr17_43006800_43007400	0.482769	0.0166866	0.253471	-0.144397	-3.00491	-1.04568	0.202998	1.1803	0.896859	NA	NA	NA	NA	NA	NA	NA
chr17_43011600_43012200	0.285898	0.0125347	0.0593161	-0.260532	-4.10784	-2.23609	0.239474	1.53953	1.13755	NA	NA	NA	NA	NA	NA	NA
chr17_43012200_43012800	0.835548	0.128562	0.0250525	-0.0562393	-2.56237	-2.93516	0.268402	1.63618	1.23979	NA	NA	NA	NA	NA	NA	NA
chr17_43012800_43013400	0.482337	0.00341202	0.2771	0.170064	-3.01128	-0.816573	0.238845	0.941292	0.736688	NA	NA	NA	NA	NA	NA	NA
chr17_43013400_43014000	0.416742	0.0323761	0.0079904	0.182338	-2.37333	-2.36607	0.221207	1.05406	0.828406	NA	NA	NA	NA	NA	NA	NA
chr17_43014000_43014600	0.471648	0.046107	0.0716872	0.16855	-2.34587	-1.66089	0.230993	1.12404	0.887241	NA	NA	NA	NA	NA	NA	NA
chr17_43014600_43015200	0.971416	0.011257	0.327233	0.00874475	-3.22904	-0.936703	0.241876	1.18995	0.93939	NA	NA	NA	NA	NA	NA	NA
chr17_43015200_43015800	0.43988	0.0140489	0.159274	-0.188312	-3.59954	-1.53455	0.240332	1.374	1.06124	NA	NA	NA	NA	NA	NA	NA
chr17_43015800_43016400	0.832395	0.0021283	0.157439	0.050042	-3.37545	-1.13562	0.234263	0.9975	0.781772	NA	NA	NA	NA	NA	NA	NA
chr17_43016400_43017000	0.88034	0.00392869	0.00988168	0.0370828	-3.46716	-2.38881	0.244097	1.10307	0.862963	NA	NA	NA	NA	NA	NA	NA
chr17_43018800_43019400	0.286423	0.948675	0.412194	0.304476	0.0873914	-0.877972	0.280179	1.34551	1.05468	0.675388	0.474442	0.965363	1.70961	0.56467	0.578577	0.142979
chr17_43019400_43020000	0.265771	0.0325683	0.943797	-0.343743	-3.70159	0.0911347	0.302712	1.64595	1.28118	0.205711	0.708088	-3.79273	2.08581	-1.81835	0.0840202	0.0636126
chr17_430200_430800	0.0300958	0.231102	0.31766	0.763456	-2.37834	-1.47094	0.334133	1.94289	1.44575	NA	NA	NA	NA	NA	NA	NA
chr17_43020600_43021200	0.507582	0.0754747	0.174219	0.143888	-1.99079	-1.18633	0.214369	1.07839	0.850906	NA	NA	NA	NA	NA	NA	NA
chr17_43021200_43021800	0.925819	0.356112	0.685516	-0.0278178	-1.23664	-0.423856	0.296095	1.31796	1.03585	NA	NA	NA	NA	NA	NA	NA
chr17_43021800_43022400	0.644359	0.00536381	0.264143	-0.120187	-3.32552	-0.984083	0.257552	1.10169	0.863604	NA	NA	NA	NA	NA	NA	NA
chr17_43022400_43023000	0.894797	0.00870543	0.174884	0.0312899	-2.99966	-1.15903	0.23448	1.06341	0.832649	NA	NA	NA	NA	NA	NA	NA
chr17_43024200_43024800	0.500898	0.00130695	0.000198745	0.1286	-4.00869	-3.72993	0.18859	1.12233	0.871991	NA	NA	NA	NA	NA	NA	NA
chr17_43024800_43025400	0.619419	0.0110673	0.00148833	0.103252	-3.28174	-3.2874	0.20558	1.2062	0.9334	NA	NA	NA	NA	NA	NA	NA
chr17_43025400_43026000	0.649999	0.238062	0.00277841	0.0957614	-1.65924	-3.33013	0.208773	1.37629	1.0153	NA	NA	NA	NA	NA	NA	NA
chr17_43027800_43028400	0.237453	0.00167381	0.0659646	-0.251836	-4.45388	-1.85484	0.208612	1.28103	0.96938	NA	NA	NA	NA	NA	NA	NA
chr17_43028400_43029000	0.560294	0.0039782	0.0452687	-0.128769	-3.88449	-2.01885	0.218462	1.2378	0.963328	NA	NA	NA	NA	NA	NA	NA
chr17_43029000_43029600	0.211632	0.00894669	0.146506	-0.272526	-3.71078	-1.46461	0.213192	1.32081	0.980704	NA	NA	NA	NA	NA	NA	NA
chr17_43030200_43030800	0.943938	0.132461	0.07288	-0.019366	-2.38887	-2.21668	0.272934	1.54159	1.1894	NA	NA	NA	NA	NA	NA	NA
chr17_43033800_43034400	0.764647	0.442771	0.124146	-0.0935202	-1.5048	-2.2511	0.309349	1.93281	1.42007	NA	NA	NA	NA	NA	NA	NA
chr17_43036200_43036800	0.103099	0.107952	0.426739	-0.456388	-2.42052	-0.913152	0.270853	1.45763	1.13222	NA	NA	NA	NA	NA	NA	NA
chr17_43036800_43037400	0.0154666	0.0225567	0.136641	-0.563206	-3.0405	-1.48271	0.218416	1.25947	0.967572	NA	NA	NA	NA	NA	NA	NA
chr17_43038600_43039200	0.842557	0.899779	0.156421	-0.0575058	-0.209907	-1.77082	0.286847	1.65167	1.21595	NA	NA	NA	NA	NA	NA	NA
chr17_43048200_43048800	0.306386	0.523033	0.0678338	-0.274945	-1.05407	-2.27495	0.263898	1.6297	1.19763	NA	NA	NA	NA	NA	NA	NA
chr17_4305000_4305600	0.714199	0.0936371	0.230016	-0.0994589	-2.16663	-1.20398	0.268841	1.24839	0.981192	NA	NA	NA	NA	NA	NA	NA
chr17_43051800_43052400	0.430093	0.333947	0.257561	-0.246357	-1.63177	-1.48576	0.307709	1.65973	1.28558	NA	NA	NA	NA	NA	NA	NA
chr17_43053000_43053600	0.094591	0.836686	0.212435	-0.519224	-0.358093	-1.63616	0.300086	1.72108	1.28226	NA	NA	NA	NA	NA	NA	NA
chr17_43096200_43096800	0.575822	0.653928	0.0990499	0.140964	-0.655046	-1.82864	0.249001	1.44552	1.07181	NA	NA	NA	NA	NA	NA	NA
chr17_43099800_43100400	0.0825028	0.904986	0.816713	-0.551787	0.164121	-0.243754	0.306403	1.36255	1.04183	0.6641	0.670338	0.407874	1.71521	0.237798	0.814457	0.184937
chr17_43101600_43102200	0.608696	0.35018	0.0699896	-0.131857	-1.5221	-2.21726	0.254673	1.60202	1.17691	NA	NA	NA	NA	NA	NA	NA
chr17_43102200_43102800	0.232763	0.547205	0.087448	-0.330608	-0.985052	-2.13604	0.271065	1.61657	1.20614	NA	NA	NA	NA	NA	NA	NA
chr17_43108200_43108800	0.997719	0.62876	0.367502	0.00103562	-0.986219	-1.37493	0.35908	2.01746	1.50107	NA	NA	NA	NA	NA	NA	NA
chr17_4311600_4312200	0.395773	0.108637	0.693677	0.221275	-2.22076	-0.41342	0.25657	1.34006	1.03885	NA	NA	NA	NA	NA	NA	NA
chr17_43116600_43117200	0.454887	0.207783	0.326172	0.216209	-2.11563	-1.25698	0.285303	1.6407	1.25778	NA	NA	NA	NA	NA	NA	NA
chr17_43117200_43117800	0.576665	0.906047	0.0286446	0.170409	0.159928	-2.42644	0.301684	1.34282	1.05165	0.664442	0.121876	2.58637	1.70562	1.51638	0.145069	0.0744547
chr17_43118400_43119000	0.44409	0.244481	0.571384	0.206122	-1.51808	-0.577932	0.265525	1.27693	1.00905	NA	NA	NA	NA	NA	NA	NA
chr17_43120200_43120800	0.175697	0.10723	0.00401869	0.276235	-2.04876	-2.89005	0.198834	1.23111	0.922103	NA	NA	NA	NA	NA	NA	NA
chr17_43120800_43121400	0.957851	0.00242419	0.0116847	0.010121	-3.73143	-2.32899	0.189796	1.11945	0.863262	NA	NA	NA	NA	NA	NA	NA
chr17_43121400_43122000	0.104548	0.038929	0.303546	-0.383661	-2.77816	-1.03559	0.228694	1.2823	0.988045	NA	NA	NA	NA	NA	NA	NA
chr17_4312200_4312800	0.443718	0.135057	0.574863	-0.250234	-2.27778	0.664491	0.322084	1.48016	1.17081	0.289291	0.56594	-2.94227	1.88724	-1.55904	0.134672	0.0728489
chr17_43124400_43125000	0.618016	0.0415755	0.885525	0.142605	-2.23719	-0.118205	0.282795	1.04746	0.813598	NA	NA	NA	NA	NA	NA	NA
chr17_43125000_43125600	0.27279	0.00405857	0.000288749	-0.256805	-2.46529	2.43618	0.229566	0.787566	0.588548	0.120792	0.0133391	-4.90147	0.983183	-4.98531	7.10914e-05	0.010989
chr17_43125600_43126200	0.441681	0.00430436	0.875727	-0.17507	-3.37897	0.1356	0.224323	1.08759	0.859181	0.123083	0.689332	-3.51456	1.38602	-2.53573	0.0196704	0.0435225
chr17_43126200_43126800	0.854362	7.91644e-05	0.0804421	0.0381184	-4.75975	-1.47373	0.20576	1.03117	0.812527	NA	NA	NA	NA	NA	NA	NA
chr17_43126800_43127400	0.889447	0.73185	0.420023	-0.0465478	-0.424893	-0.775081	0.331835	1.22764	0.947041	NA	NA	NA	NA	NA	NA	NA
chr17_43127400_43128000	0.156893	0.18455	0.00641777	-0.293793	-1.5654	-2.62051	0.201974	1.15069	0.889547	NA	NA	NA	NA	NA	NA	NA
chr17_43128000_43128600	0.778584	0.49283	0.02734	0.0722745	-0.943815	-2.47411	0.254588	1.35816	1.06263	NA	NA	NA	NA	NA	NA	NA
chr17_43128600_43129200	0.795249	0.392967	0.0658968	0.076024	-1.52092	-2.49471	0.290183	1.75295	1.30344	NA	NA	NA	NA	NA	NA	NA
chr17_43135200_43135800	0.586241	0.0019294	0.047457	-0.123915	-3.07498	-1.45978	0.225035	0.898607	0.704089	NA	NA	NA	NA	NA	NA	NA
chr17_43135800_43136400	0.287031	0.000740803	0.264738	-0.254694	-3.82297	-0.900069	0.234671	1.00943	0.790882	NA	NA	NA	NA	NA	NA	NA
chr17_43137600_43138200	0.945966	0.0710582	0.00752431	-0.0156243	-2.88295	-3.26258	0.22848	1.53644	1.13249	NA	NA	NA	NA	NA	NA	NA
chr17_43138200_43138800	0.613955	0.0195211	0.0175167	0.0985827	-2.92628	-2.22385	0.193249	1.18105	0.880778	NA	NA	NA	NA	NA	NA	NA
chr17_43140000_43140600	0.535182	0.415499	0.447976	0.212314	1.0811	-0.790889	0.338155	1.30803	1.02766	0.444238	0.496107	1.87199	1.66343	1.12538	0.273754	0.0943642
chr17_43140600_43141200	0.737935	0.775984	0.270926	0.110065	0.352854	-1.08307	0.325704	1.2281	0.964351	0.621056	0.37908	1.43592	1.56147	0.919597	0.368742	0.108785
chr17_43141800_43142400	0.25514	0.366883	0.797121	0.483833	-1.95453	-0.430999	0.416468	2.13105	1.66067	NA	NA	NA	NA	NA	NA	NA
chr17_43142400_43143000	0.981031	0.0933504	0.701247	0.00811002	-3.25091	-0.559012	0.338065	1.87143	1.44226	NA	NA	NA	NA	NA	NA	NA
chr17_43152600_43153200	0.05621	0.507704	0.626697	-0.641409	-1.14596	-0.623908	0.322005	1.7078	1.26864	NA	NA	NA	NA	NA	NA	NA
chr17_43161000_43161600	0.873042	0.0322176	0.00351442	-0.0306082	-2.7955	-2.9094	0.1898	1.24032	0.912782	NA	NA	NA	NA	NA	NA	NA
chr17_4316400_4317000	0.000728608	0.0697898	0.000584361	0.733054	-2.42414	-3.67437	0.193239	1.28575	0.947868	NA	NA	NA	NA	NA	NA	NA
chr17_43166400_43167000	0.80507	0.800723	0.339029	0.088658	0.345174	-1.03294	0.355856	1.35458	1.06194	0.630417	0.427249	1.37812	1.72122	0.800664	0.432735	0.11887
chr17_43167000_43167600	0.859131	0.0147514	0.000134137	-0.0417535	-2.60769	-3.48108	0.2331	1.00338	0.787163	NA	NA	NA	NA	NA	NA	NA
chr17_43168800_43169400	0.0219592	0.0498497	0.000807153	0.527035	-2.57778	-3.67214	0.217246	1.25757	0.977964	NA	NA	NA	NA	NA	NA	NA
chr17_43169400_43170000	0.638084	0.188587	0.000413172	0.109774	-1.28354	-2.99599	0.230836	0.952465	0.747859	NA	NA	NA	NA	NA	NA	NA
chr17_4317000_4317600	0.275179	0.749088	0.319487	0.356404	-0.525656	-1.28495	0.320225	1.62738	1.26781	NA	NA	NA	NA	NA	NA	NA
chr17_43170000_43170600	0.696724	0.00847407	0.000174076	0.078957	-3.24612	-3.8826	0.200509	1.14625	0.897427	NA	NA	NA	NA	NA	NA	NA
chr17_43170600_43171200	0.770872	0.00430569	0.403345	-0.0701265	-3.69728	-0.797247	0.238468	1.1901	0.93958	NA	NA	NA	NA	NA	NA	NA
chr17_43171200_43171800	0.987147	0.0519666	0.0855026	0.00478996	-2.10237	1.38336	0.294684	1.03572	0.776054	0.22852	0.209411	-3.48572	1.29421	-2.69332	0.0139808	0.0398269
chr17_43171800_43172400	0.486193	0.0646497	0.0831327	-0.186555	-2.8984	-2.09439	0.264349	1.50692	1.16552	NA	NA	NA	NA	NA	NA	NA
chr17_43182600_43183200	0.216256	0.16658	0.013667	0.286352	-1.92551	-2.69658	0.226345	1.35578	1.02472	NA	NA	NA	NA	NA	NA	NA
chr17_43183200_43183800	0.205975	0.527318	0.0553204	0.391759	-1.23688	-2.85801	0.302573	1.93237	1.42925	NA	NA	NA	NA	NA	NA	NA
chr17_43185000_43185600	0.734433	0.0771491	0.275651	-0.0829129	-2.0016	-0.952472	0.241988	1.0908	0.856648	NA	NA	NA	NA	NA	NA	NA
chr17_43187400_43188000	0.134774	0.325928	0.0229741	0.355047	-1.2752	-2.38021	0.230545	1.27536	0.989284	NA	NA	NA	NA	NA	NA	NA
chr17_43188000_43188600	0.0263698	0.581854	0.00909662	0.500538	-0.743913	-2.75625	0.213492	1.33522	0.983468	NA	NA	NA	NA	NA	NA	NA
chr17_43191000_43191600	0.0253624	0.728268	0.442151	-0.724837	-0.582968	-0.962157	0.306878	1.66122	1.23413	NA	NA	NA	NA	NA	NA	NA
chr17_43193400_43194000	0.0208741	0.0749752	0.593291	-0.539599	-2.08492	-0.476042	0.220397	1.12734	0.881141	NA	NA	NA	NA	NA	NA	NA
chr17_43196400_43197000	0.152719	0.170462	0.0482465	0.398958	-2.46147	-2.67348	0.271409	1.74959	1.29439	NA	NA	NA	NA	NA	NA	NA
chr17_43197000_43197600	0.599406	0.480349	0.445517	0.165853	-0.988744	-0.839904	0.312171	1.3823	1.08539	NA	NA	NA	NA	NA	NA	NA
chr17_43197600_43198200	0.276322	0.537614	0.372827	0.376481	-0.911464	-1.03596	0.339089	1.46045	1.14384	NA	NA	NA	NA	NA	NA	NA
chr17_43200000_43200600	0.190053	0.164628	0.244953	-0.476042	-2.12099	1.38589	0.354461	1.48631	1.16694	0.306003	0.359193	-3.50689	1.88968	-1.85581	0.0782776	0.0623954
chr17_43200600_43201200	0.21805	0.39856	0.0339872	-0.495152	-1.22325	2.5024	0.392963	1.42688	1.12248	0.434866	0.132488	-3.72565	1.81547	-2.05216	0.0534753	0.0564086
chr17_43204200_43204800	0.663391	0.044079	0.360606	0.11792	1.92429	0.653326	0.268067	0.912721	0.70293	0.220127	0.442	1.27096	1.15203	1.10324	0.283023	0.0957406
chr17_43204800_43205400	0.669035	0.404841	0.307795	-0.105697	0.743579	-0.703137	0.244658	0.87916	0.676892	0.438399	0.405341	1.44672	1.10955	1.30387	0.207085	0.0842051
chr17_43205400_43206000	0.397701	0.020389	0.00147733	0.173552	-3.37148	-3.5789	0.20207	1.37128	1.01535	NA	NA	NA	NA	NA	NA	NA
chr17_43206000_43206600	0.12678	0.497348	0.106133	-0.413114	-1.03243	-1.91445	0.262508	1.50145	1.14663	NA	NA	NA	NA	NA	NA	NA
chr17_43206600_43207200	0.115261	0.524639	0.151418	-0.431758	-1.03089	-1.7466	0.265619	1.60008	1.18429	NA	NA	NA	NA	NA	NA	NA
chr17_43212000_43212600	0.0140401	0.00149588	0.0102095	-0.500778	-3.76787	-2.30906	0.191134	1.07041	0.838278	NA	NA	NA	NA	NA	NA	NA
chr17_43213200_43213800	0.419582	0.0101694	0.225635	-0.212411	-4.05191	-1.40743	0.259287	1.47012	1.13596	NA	NA	NA	NA	NA	NA	NA
chr17_43215600_43216200	0.524276	0.0636242	0.0812658	0.179747	-2.10247	-1.53561	0.278745	1.08864	0.849074	NA	NA	NA	NA	NA	NA	NA
chr17_43216200_43216800	0.780754	0.227931	0.0534541	0.0716545	-1.61833	-2.08778	0.254972	1.31282	1.03547	NA	NA	NA	NA	NA	NA	NA
chr17_43217400_43218000	0.425101	0.125092	0.244904	-0.227678	-2.42727	-1.41701	0.281288	1.53522	1.19301	NA	NA	NA	NA	NA	NA	NA
chr17_43219200_43219800	0.328706	0.201468	0.225602	-0.24128	-1.86256	-1.31642	0.242723	1.42385	1.06243	NA	NA	NA	NA	NA	NA	NA
chr17_43219800_43220400	0.889934	0.333777	0.711176	0.0445754	-1.48169	0.44424	0.319187	1.50653	1.18761	0.398504	0.62949	-1.92593	1.91835	-1.00395	0.327396	0.102585
chr17_43220400_43221000	0.773361	0.0695592	0.284007	0.0813913	-2.71608	-1.24129	0.279906	1.43933	1.1364	NA	NA	NA	NA	NA	NA	NA
chr17_43223400_43224000	0.863541	0.0612471	0.032935	-0.0384597	-2.78128	-2.36906	0.221726	1.42628	1.05584	NA	NA	NA	NA	NA	NA	NA
chr17_43224000_43224600	0.0139307	0.0522946	0.0217462	-0.641785	-3.12576	-2.81928	0.244642	1.54219	1.16006	NA	NA	NA	NA	NA	NA	NA
chr17_43224600_43225200	0.82292	0.138535	0.00467361	-0.0506541	-2.14929	-3.24023	0.224234	1.4096	1.05411	NA	NA	NA	NA	NA	NA	NA
chr17_43231200_43231800	0.42031	0.00468228	0.792635	-0.223827	-3.84269	0.260551	0.273656	1.2504	0.981683	0.126072	0.661743	-4.10324	1.58971	-2.58112	0.0178401	0.0423886
chr17_43231800_43232400	0.318208	0.000175613	0.657848	-0.267919	-5.10424	-0.413528	0.263635	1.18068	0.923772	NA	NA	NA	NA	NA	NA	NA
chr17_4324200_4324800	0.0937099	0.164242	0.465766	0.504225	-2.34021	-0.905269	0.290598	1.63838	1.22419	NA	NA	NA	NA	NA	NA	NA
chr17_43246200_43246800	0.28364	0.00321736	0.552581	-0.208649	-2.20231	0.305635	0.190869	0.683464	0.508427	0.113581	0.554603	-2.50795	0.851834	-2.94417	0.00802115	0.0345424
chr17_43246800_43247400	0.970499	0.00730856	0.0161805	-0.00847061	-3.25152	-2.26607	0.227006	1.124	0.885466	NA	NA	NA	NA	NA	NA	NA
chr17_43251600_43252200	0.938228	0.0130035	0.00626733	0.0156651	-2.88238	-2.51762	0.20033	1.0866	0.851834	NA	NA	NA	NA	NA	NA	NA
chr17_4327200_4327800	0.312522	0.055855	0.382769	0.264318	-2.55644	-0.897533	0.256997	1.28143	1.01217	NA	NA	NA	NA	NA	NA	NA
chr17_4328400_4329000	0.0811786	0.0596077	0.759491	-0.430254	-2.28928	-0.28386	0.237826	1.16603	0.918177	NA	NA	NA	NA	NA	NA	NA
chr17_4329000_4329600	0.441767	0.122138	0.523165	-0.207772	-1.77102	0.56297	0.266277	1.11099	0.870684	0.281872	0.538581	-2.33399	1.41152	-1.65353	0.113835	0.0693449
chr17_43305000_43305600	0.140032	0.0128789	0.0166271	0.33609	-3.79553	-2.69447	0.221294	1.42863	1.05772	NA	NA	NA	NA	NA	NA	NA
chr17_43306800_43307400	0.836648	0.259609	0.103807	0.0570961	-1.92838	-2.09115	0.274354	1.67592	1.24371	NA	NA	NA	NA	NA	NA	NA
chr17_43307400_43308000	0.355251	0.00727658	0.000932977	-0.155815	-3.21298	-3.03947	0.16576	1.10999	0.821464	NA	NA	NA	NA	NA	NA	NA
chr17_43308600_43309200	0.443049	0.58264	0.0536138	0.202183	-0.746519	-2.12493	0.259851	1.34271	1.05465	NA	NA	NA	NA	NA	NA	NA
chr17_43315200_43315800	0.511296	3.85092e-05	0.0338081	0.134001	-5.31998	-1.92018	0.201412	1.09025	0.860379	NA	NA	NA	NA	NA	NA	NA
chr17_43315800_43316400	0.398579	0.00757218	0.256689	-0.206006	-3.8329	-1.19976	0.240309	1.33166	1.03616	NA	NA	NA	NA	NA	NA	NA
chr17_43316400_43317000	0.78138	0.370432	0.433403	0.0862503	0.967046	-0.631844	0.307813	1.06234	0.794955	0.419279	0.487704	1.59889	1.32685	1.20503	0.242257	0.0895593
chr17_43317000_43317600	0.440874	0.0758799	0.112697	0.209572	-2.21498	-1.54042	0.268053	1.20159	0.940673	NA	NA	NA	NA	NA	NA	NA
chr17_43317600_43318200	0.887779	0.0819906	0.353395	0.0400561	-3.00111	-1.17217	0.281282	1.66355	1.24211	NA	NA	NA	NA	NA	NA	NA
chr17_43318200_43318800	0.064146	0.299868	0.779607	-0.691168	-1.7308	0.366059	0.358629	1.63859	1.2956	0.380543	0.656826	-2.09686	2.08891	-1.00381	0.327464	0.102597
chr17_43321200_43321800	0.53825	0.97436	0.442505	0.196248	0.0480077	-0.911772	0.314947	1.48042	1.17042	0.680767	0.49292	0.959779	1.8872	0.508572	0.616617	0.149555
chr17_43321800_43322400	0.0386712	0.671594	0.472709	0.715532	0.489127	0.643123	0.329792	1.1416	0.883519	0.575874	0.510389	-0.153996	1.44355	-0.106678	0.916107	0.203813
chr17_43322400_43323000	0.0755624	0.365171	0.731019	0.615829	-1.21112	0.358453	0.333694	1.31572	1.03234	0.416243	0.637986	-1.56957	1.67237	-0.938529	0.359169	0.10736
chr17_43324200_43324800	0.117365	0.00997947	9.73006e-05	0.316967	-2.63721	-3.39596	0.196178	0.954112	0.74797	NA	NA	NA	NA	NA	NA	NA
chr17_43324800_43325400	0.811741	0.0544201	0.00744081	0.052479	-2.33885	-2.6462	0.218264	1.165	0.91708	NA	NA	NA	NA	NA	NA	NA
chr17_43329600_43330200	0.414859	0.0136856	0.555379	0.195211	-3.01586	-0.540306	0.235858	1.14631	0.90521	NA	NA	NA	NA	NA	NA	NA
chr17_43332000_43332600	0.0867075	0.332604	0.917076	-0.588612	-1.73108	-0.143434	0.331546	1.75577	1.36524	NA	NA	NA	NA	NA	NA	NA
chr17_43332600_43333200	0.754821	0.161824	0.239806	0.0893539	-2.2492	-1.464	0.283334	1.56532	1.21898	NA	NA	NA	NA	NA	NA	NA
chr17_43333200_43333800	0.921096	0.226241	0.336073	-0.0302756	-1.85528	-1.15927	0.302909	1.49943	1.18442	NA	NA	NA	NA	NA	NA	NA
chr17_43333800_43334400	0.303123	0.14703	0.339693	0.352008	-1.89485	0.969845	0.33555	1.27051	0.998462	0.295964	0.427755	-2.8647	1.61589	-1.77283	0.0914896	0.065097
chr17_43350600_43351200	0.317619	0.916672	0.874635	-0.345629	-0.132825	-0.156068	0.33968	1.25812	0.980178	NA	NA	NA	NA	NA	NA	NA
chr17_43351200_43351800	0.785079	0.682767	0.632633	0.10649	0.611701	0.56215	0.386764	1.4812	1.16313	0.581107	0.595489	0.0495513	1.8833	0.0263109	0.97927	0.215584
chr17_43352400_43353000	0.596914	0.698864	0.484065	-0.19921	-0.745745	-1.03491	0.372399	1.908	1.45927	NA	NA	NA	NA	NA	NA	NA
chr17_43353000_43353600	0.526936	0.909554	0.66859	-0.226929	-0.188191	-0.546597	0.354198	1.64169	1.2634	NA	NA	NA	NA	NA	NA	NA
chr17_43356000_43356600	0.028424	0.277211	0.0483333	-0.544802	-1.62938	-2.24233	0.235767	1.47033	1.0861	NA	NA	NA	NA	NA	NA	NA
chr17_43356600_43357200	0.189218	0.51837	0.00908459	-0.337103	-0.887378	-2.9726	0.250519	1.3566	1.06046	NA	NA	NA	NA	NA	NA	NA
chr17_43359000_43359600	0.277357	0.000932829	0.0115875	0.220985	-4.22397	-2.40011	0.199475	1.14158	0.888463	NA	NA	NA	NA	NA	NA	NA
chr17_43359600_43360200	0.430096	0.00404545	0.0231274	0.166495	-3.82359	-2.2613	0.207961	1.22099	0.941015	NA	NA	NA	NA	NA	NA	NA
chr17_43360800_43361400	0.478257	0.000824556	0.0511961	-0.135166	-4.01995	-1.69319	0.188061	1.0729	0.831203	NA	NA	NA	NA	NA	NA	NA
chr17_43362000_43362600	0.0831623	0.0255541	0.000299755	0.335275	-2.80501	-3.68368	0.186597	1.18927	0.892921	NA	NA	NA	NA	NA	NA	NA
chr17_43362600_43363200	0.360312	0.0437428	0.0020359	0.20264	-2.85431	-3.49796	0.21789	1.35153	1.02847	NA	NA	NA	NA	NA	NA	NA
chr17_43363200_43363800	0.641433	0.647767	0.917478	0.178399	0.618269	0.104281	0.37893	1.33873	0.997429	0.564491	0.701455	0.513988	1.66945	0.307879	0.761358	0.175264
chr17_43363800_43364400	0.569316	0.157162	0.409064	0.196561	-2.03561	-0.921101	0.341343	1.40036	1.09902	NA	NA	NA	NA	NA	NA	NA
chr17_43366200_43366800	0.273764	0.145448	0.00567034	0.258256	-2.27056	-3.33686	0.231343	1.51623	1.11373	NA	NA	NA	NA	NA	NA	NA
chr17_43368000_43368600	0.658964	0.0176966	0.266616	0.110505	-3.59791	-1.24022	0.247721	1.42749	1.09416	NA	NA	NA	NA	NA	NA	NA
chr17_43368600_43369200	0.542782	0.0128202	0.598941	0.170456	-3.40715	-0.536153	0.276655	1.28151	1.00786	NA	NA	NA	NA	NA	NA	NA
chr17_43369200_43369800	0.981613	0.41965	0.0672222	0.0058071	-1.02958	-1.88834	0.249725	1.25698	0.991748	NA	NA	NA	NA	NA	NA	NA
chr17_43375800_43376400	0.93542	0.495233	0.385532	0.0299919	-1.02095	-1.02265	0.366835	1.47743	1.16008	NA	NA	NA	NA	NA	NA	NA
chr17_43377000_43377600	0.101236	0.00544389	0.000974748	0.333625	-4.09116	-3.67227	0.196871	1.35803	0.996963	NA	NA	NA	NA	NA	NA	NA
chr17_43377600_43378200	0.0310523	0.0112234	0.00121246	0.483098	-3.92313	-3.82601	0.212757	1.44506	1.06266	NA	NA	NA	NA	NA	NA	NA
chr17_43378200_43378800	0.0957443	0.240096	5.0589e-05	0.540841	-1.23849	3.68367	0.313727	1.03186	0.770671	0.348635	0.00741192	-4.92216	1.2879	-3.82186	0.00106668	0.0212585
chr17_43378800_43379400	0.834848	0.549313	1.39637e-05	-0.0706099	-0.657581	4.2548	0.335535	1.08489	0.810333	0.514467	0.00570978	-4.91238	1.35412	-3.62774	0.00167671	0.0236633
chr17_43381200_43381800	0.390187	0.553006	0.138926	0.353085	-0.886561	1.76929	0.404538	1.47639	1.16158	0.516219	0.267235	-2.65585	1.87856	-1.41377	0.172807	0.0789001
chr17_43383000_43383600	0.639954	0.0722848	0.0568914	-0.0999163	-2.45837	-1.92863	0.211288	1.31618	0.971082	NA	NA	NA	NA	NA	NA	NA
chr17_43387800_43388400	0.940505	0.355051	0.0474253	-0.0224482	-0.977508	1.6085	0.298086	1.03946	0.7757	0.410546	0.156332	-2.58601	1.29699	-1.99385	0.0599834	0.0581069
chr17_43388400_43389000	0.674142	0.180537	0.150566	-0.122311	-1.37844	1.1053	0.287844	1.0037	0.747837	0.315186	0.278217	-2.48374	1.25167	-1.98434	0.0611101	0.0583951
chr17_43389000_43389600	0.70484	0.0559478	0.115993	0.111111	-2.97871	-1.91262	0.290345	1.4937	1.17912	NA	NA	NA	NA	NA	NA	NA
chr17_43389600_43390200	0.0186167	0.058814	0.20599	0.540701	-2.63118	-1.27098	0.216419	1.33571	0.981667	NA	NA	NA	NA	NA	NA	NA
chr17_43390800_43391400	0.82135	0.342136	0.265758	0.0514535	-1.27102	-1.10398	0.225735	1.31527	0.972176	NA	NA	NA	NA	NA	NA	NA
chr17_43391400_43392000	0.336818	0.804704	0.852126	0.303035	-0.365096	-0.213131	0.310094	1.46262	1.13286	NA	NA	NA	NA	NA	NA	NA
chr17_43392600_43393200	0.815939	0.570079	0.799552	-0.0868324	0.805677	-0.282608	0.369541	1.4019	1.10242	0.525188	0.664206	1.08829	1.78344	0.610218	0.548589	0.137904
chr17_43394400_43395000	0.393991	0.00198207	0.0470312	0.168532	-4.00575	-1.85211	0.194669	1.17418	0.891472	NA	NA	NA	NA	NA	NA	NA
chr17_43397400_43398000	0.407118	0.0289763	0.182519	0.189042	-3.10077	-1.37213	0.224611	1.34695	1.0038	NA	NA	NA	NA	NA	NA	NA
chr17_4339800_4340400	0.0681987	0.166547	0.0177154	0.427795	-2.03452	-2.67024	0.225525	1.43243	1.05963	NA	NA	NA	NA	NA	NA	NA
chr17_43398000_43398600	0.817123	0.781894	0.509293	-0.0710255	-0.369865	-0.694243	0.304265	1.32318	1.03852	NA	NA	NA	NA	NA	NA	NA
chr17_43398600_43399200	0.119857	0.784483	0.0990676	-0.454237	0.327971	-1.58721	0.28313	1.18778	0.93035	0.624614	0.225686	1.91518	1.50877	1.26937	0.218883	0.0860819
chr17_43399200_43399800	0.050039	0.00566624	0.0430069	-0.404177	-3.6544	-1.92721	0.197352	1.21959	0.909102	NA	NA	NA	NA	NA	NA	NA
chr17_43399800_43400400	0.805691	0.00495997	0.94037	-0.0709564	-3.72139	0.0721219	0.285735	1.22011	0.955523	0.127772	0.707126	-3.79352	1.54974	-2.44785	0.0237253	0.0456264
chr17_43400400_43401000	0.688748	0.692668	0.119112	0.155848	-0.562647	1.7831	0.385065	1.40893	1.10909	0.585863	0.247416	-2.34575	1.79308	-1.30822	0.205635	0.0839734
chr17_43401600_43402200	0.836751	0.00752518	0.313436	0.051012	-3.03844	-0.847607	0.245276	1.05471	0.825719	NA	NA	NA	NA	NA	NA	NA
chr17_43402200_43402800	0.97168	0.248479	0.0698621	0.00968979	-1.42469	-1.78607	0.270514	1.20881	0.947585	NA	NA	NA	NA	NA	NA	NA
chr17_43402800_43403400	0.139284	0.524846	0.000317231	0.296977	-0.724373	-3.55844	0.195155	1.12489	0.866981	NA	NA	NA	NA	NA	NA	NA
chr17_43403400_43404000	0.140207	0.0349556	0.430568	0.342041	-2.33923	-0.666099	0.225315	1.0554	0.832851	NA	NA	NA	NA	NA	NA	NA
chr17_43404000_43404600	0.0371247	0.19914	0.552406	0.527595	-1.50265	-0.543235	0.241064	1.14261	0.903274	NA	NA	NA	NA	NA	NA	NA
chr17_43405200_43405800	0.0788443	0.557514	0.175443	0.549055	-1.05642	-1.81964	0.301023	1.77955	1.30898	NA	NA	NA	NA	NA	NA	NA
chr17_43408800_43409400	0.953748	0.209043	0.887771	0.0198837	-2.0837	0.180846	0.339766	1.62055	1.26984	0.331493	0.692918	-2.26455	2.05881	-1.09993	0.284426	0.0959692
chr17_43409400_43410000	0.500084	0.110939	0.00373844	-0.259938	-2.117	3.16185	0.380463	1.28614	0.999664	0.275125	0.043915	-5.27886	1.62895	-3.24064	0.00409747	0.0294048
chr17_43410000_43410600	0.986808	0.0488417	0.35625	-0.00411387	-2.75969	-0.978173	0.246591	1.33993	1.0428	NA	NA	NA	NA	NA	NA	NA
chr17_43410600_43411200	0.667759	0.0286982	0.114399	0.0999111	-2.95244	-1.61973	0.230318	1.28009	0.993989	NA	NA	NA	NA	NA	NA	NA
chr17_43411200_43411800	0.208015	0.03911	0.546347	-0.314509	-2.95374	-0.630744	0.244035	1.3647	1.03289	NA	NA	NA	NA	NA	NA	NA
chr17_43413000_43413600	0.255406	0.0110878	0.0349821	-0.359758	-2.97837	1.86553	0.309846	1.09501	0.841815	0.156604	0.134332	-4.8439	1.38119	-3.50704	0.00221866	0.0252702
chr17_43413600_43414200	0.684268	0.112789	0.856451	0.113078	-1.78591	-0.156409	0.275193	1.09087	0.856708	NA	NA	NA	NA	NA	NA	NA
chr17_4341600_4342200	0.853457	0.168396	0.432328	0.05387	-2.20936	-0.962814	0.288967	1.56255	1.20851	NA	NA	NA	NA	NA	NA	NA
chr17_43417200_43417800	0.559924	0.110966	0.000566517	-0.128095	-1.78045	-3.31073	0.217112	1.08176	0.851506	NA	NA	NA	NA	NA	NA	NA
chr17_43417800_43418400	0.49993	0.13093	0.000141512	-0.134324	-1.47773	-3.28338	0.196535	0.949679	0.745776	NA	NA	NA	NA	NA	NA	NA
chr17_43419000_43419600	0.92828	0.211308	0.0435336	0.0248491	-1.54197	-1.99432	0.273601	1.20537	0.943313	NA	NA	NA	NA	NA	NA	NA
chr17_43419600_43420200	0.661046	0.081103	0.0732968	-0.106937	-2.69934	-2.05992	0.241301	1.49168	1.10699	NA	NA	NA	NA	NA	NA	NA
chr17_43430400_43431000	0.168559	0.025945	0.282899	0.337002	-2.75588	-1.01279	0.238436	1.17181	0.925033	NA	NA	NA	NA	NA	NA	NA
chr17_43432200_43432800	0.68143	0.217608	0.186532	-0.120645	-2.24648	-1.78049	0.290834	1.78109	1.3149	NA	NA	NA	NA	NA	NA	NA
chr17_43435800_43436400	0.505264	0.15528	0.259828	0.234822	-2.12351	1.32419	0.347929	1.45396	1.15137	0.300872	0.370635	-3.4477	1.85463	-1.85897	0.0778101	0.0622963
chr17_43438200_43438800	0.181305	0.412962	0.289679	-0.367754	-1.27755	-1.22071	0.268266	1.53723	1.13107	NA	NA	NA	NA	NA	NA	NA
chr17_4344000_4344600	0.112017	0.0370046	0.508067	0.461154	-2.68457	-0.643781	0.28105	1.22577	0.960234	NA	NA	NA	NA	NA	NA	NA
chr17_43440600_43441200	0.420565	0.00580109	0.0361652	0.165088	-4.0039	-2.16762	0.201952	1.34049	0.984957	NA	NA	NA	NA	NA	NA	NA
chr17_43444800_43445400	0.663178	0.00160392	0.00630529	-0.0772914	-3.76998	-2.41257	0.175587	1.07923	0.816966	NA	NA	NA	NA	NA	NA	NA
chr17_43450800_43451400	0.999299	0.278559	0.0162474	-0.000186733	-1.43855	-2.45563	0.210745	1.30185	0.960204	NA	NA	NA	NA	NA	NA	NA
chr17_43451400_43452000	0.957279	0.0192129	0.172782	0.0127338	-3.44769	-1.48619	0.235593	1.3876	1.06231	NA	NA	NA	NA	NA	NA	NA
chr17_43452000_43452600	0.00180581	0.105321	0.829868	-1.15936	-3.25944	-0.313552	0.336287	1.94744	1.44569	NA	NA	NA	NA	NA	NA	NA
chr17_43452600_43453200	0.523448	0.0500475	0.373671	0.167083	-2.41766	-0.837849	0.258586	1.18055	0.926757	NA	NA	NA	NA	NA	NA	NA
chr17_43456800_43457400	0.817332	0.647643	0.052286	-0.065227	-0.765339	-2.50259	0.279751	1.65654	1.23468	NA	NA	NA	NA	NA	NA	NA
chr17_43460400_43461000	0.142724	0.0734813	0.995912	-0.423048	-2.77252	0.00589144	0.280516	1.49095	1.13977	0.247811	0.719065	-2.77841	1.8767	-1.48047	0.154329	0.0760019
chr17_43461000_43461600	0.143208	0.216204	0.367684	0.465671	-1.65613	0.945072	0.309167	1.30893	1.03217	0.335516	0.446609	-2.6012	1.66693	-1.56047	0.134333	0.072794
chr17_43468200_43468800	0.435576	0.459248	0.0925574	0.195868	-1.07956	-1.89019	0.247613	1.43857	1.08534	NA	NA	NA	NA	NA	NA	NA
chr17_43468800_43469400	0.470493	0.291746	0.405896	-0.214389	-1.5476	-0.960008	0.293043	1.44023	1.13764	NA	NA	NA	NA	NA	NA	NA
chr17_43469400_43470000	0.820535	0.0244882	0.502166	-0.0570532	-3.33001	-0.730908	0.249144	1.40056	1.07507	NA	NA	NA	NA	NA	NA	NA
chr17_43482600_43483200	0.940525	0.0167309	0.193802	-0.016905	-3.39245	-1.33556	0.224556	1.33312	1.00315	NA	NA	NA	NA	NA	NA	NA
chr17_43483200_43483800	0.151525	0.000180698	0.00226081	-0.263616	-4.33237	-2.64157	0.178795	1.00458	0.786081	NA	NA	NA	NA	NA	NA	NA
chr17_43483800_43484400	0.956906	0.0106594	0.492732	0.0142765	-2.7542	-0.545158	0.261849	1.00648	0.78431	NA	NA	NA	NA	NA	NA	NA
chr17_43487400_43488000	0.950931	0.529943	0.211572	0.0169574	-0.864267	-1.37099	0.273105	1.35892	1.07236	NA	NA	NA	NA	NA	NA	NA
chr17_4348800_4349400	0.299452	0.000666752	0.0348718	-0.189349	-3.96045	-1.76819	0.179104	1.03489	0.797367	NA	NA	NA	NA	NA	NA	NA
chr17_43488000_43488600	0.279994	0.929199	0.630505	0.319596	0.0975225	-0.41528	0.290108	1.08774	0.853877	0.67069	0.594326	0.512802	1.38285	0.370829	0.714664	0.166802
chr17_43489200_43489800	0.481719	0.164998	0.553688	-0.203326	-1.89442	0.611447	0.285153	1.32874	1.02	0.306242	0.555147	-2.50587	1.6751	-1.49595	0.150281	0.0752853
chr17_43501200_43501800	0.00445537	0.02139	0.376204	-0.651715	-3.154	-0.856439	0.210703	1.29392	0.952431	NA	NA	NA	NA	NA	NA	NA
chr17_43501800_43502400	0.478772	0.0825313	0.542863	-0.16686	-2.42356	-0.610854	0.232432	1.34592	0.991631	NA	NA	NA	NA	NA	NA	NA
chr17_43507200_43507800	0.171721	0.350379	0.0652555	-0.33258	-1.38709	-2.0595	0.237116	1.46053	1.07334	NA	NA	NA	NA	NA	NA	NA
chr17_43512000_43512600	0.142527	0.54426	0.51778	0.48419	-0.874737	-0.732723	0.320893	1.42497	1.11858	NA	NA	NA	NA	NA	NA	NA
chr17_43512600_43513200	0.8912	0.610917	0.611407	0.0426892	-0.824639	-0.642809	0.309263	1.6027	1.25104	NA	NA	NA	NA	NA	NA	NA
chr17_43519200_43519800	0.0443793	0.045766	0.0510222	0.440068	-2.72266	-1.9541	0.20905	1.30238	0.958517	NA	NA	NA	NA	NA	NA	NA
chr17_43519800_43520400	0.97045	0.00215194	0.0147007	-0.00708496	-4.13787	-2.36956	0.189554	1.22436	0.911237	NA	NA	NA	NA	NA	NA	NA
chr17_43521000_43521600	0.264319	0.0501131	0.000350314	0.21387	-2.60793	-3.8359	0.187757	1.27385	0.943053	NA	NA	NA	NA	NA	NA	NA
chr17_43521600_43522200	0.163959	0.0313087	0.00296558	0.277338	-2.90169	-3.0694	0.194029	1.28002	0.94317	NA	NA	NA	NA	NA	NA	NA
chr17_43522200_43522800	0.608096	0.226929	0.219197	-0.141619	-1.98624	-1.49854	0.273068	1.60772	1.19232	NA	NA	NA	NA	NA	NA	NA
chr17_43524600_43525200	0.999162	0.16717	0.521873	-0.00031947	-2.39351	-0.829094	0.301629	1.68774	1.27826	NA	NA	NA	NA	NA	NA	NA
chr17_43525200_43525800	0.26156	0.0408337	0.38726	0.29154	-3.11238	-0.972069	0.254435	1.4515	1.10678	NA	NA	NA	NA	NA	NA	NA
chr17_43525800_43526400	0.0502874	0.0926558	0.033259	0.486574	-2.64324	-2.50731	0.237861	1.51822	1.11969	NA	NA	NA	NA	NA	NA	NA
chr17_43527600_43528200	0.523102	0.0497829	0.000671269	0.13175	-2.42441	-3.49908	0.203732	1.18238	0.914943	NA	NA	NA	NA	NA	NA	NA
chr17_43528200_43528800	0.617758	0.00266002	0.28046	-0.131433	-3.52145	-0.922934	0.260449	1.06808	0.838611	NA	NA	NA	NA	NA	NA	NA
chr17_43528800_43529400	0.856436	0.00870765	0.234218	0.0461987	-3.18363	-1.07378	0.253022	1.12867	0.883204	NA	NA	NA	NA	NA	NA	NA
chr17_43529400_43530000	0.9081	0.0147404	0.000854132	-0.0241446	-3.08374	-3.45731	0.207278	1.18641	0.926026	NA	NA	NA	NA	NA	NA	NA
chr17_43530000_43530600	0.969312	0.00486169	0.362552	-0.0108274	-3.8034	-0.900863	0.278938	1.24371	0.973258	NA	NA	NA	NA	NA	NA	NA
chr17_43530600_43531200	0.834245	0.00478906	0.277861	-0.0574263	-3.30003	0.936421	0.27188	1.07699	0.846179	0.126842	0.384196	-4.23645	1.36964	-3.09311	0.00573374	0.0317947
chr17_43532400_43533000	0.314567	0.0710186	0.976563	0.320765	-2.8332	0.0353627	0.313227	1.5097	1.193	0.245854	0.715318	-2.86857	1.92417	-1.4908	0.151617	0.0755167
chr17_43533000_43533600	0.829365	0.00124479	0.40121	-0.0534793	-4.39871	-0.823808	0.245838	1.22514	0.966431	NA	NA	NA	NA	NA	NA	NA
chr17_43534800_43535400	0.587177	0.199521	0.0495089	0.136553	-1.58828	-1.95804	0.248612	1.20878	0.953703	NA	NA	NA	NA	NA	NA	NA
chr17_43535400_43536000	0.847159	0.335056	0.0627746	-0.0484501	-1.15719	-1.80156	0.249053	1.17976	0.929641	NA	NA	NA	NA	NA	NA	NA
chr17_43536000_43536600	0.580735	0.664262	0.0337572	-0.142151	-0.655563	-2.52072	0.254384	1.49441	1.12912	NA	NA	NA	NA	NA	NA	NA
chr17_43537200_43537800	0.531399	0.240873	0.0899425	0.18773	-2.25456	-2.43446	0.296232	1.8816	1.38602	NA	NA	NA	NA	NA	NA	NA
chr17_43537800_43538400	0.401651	0.184463	0.364293	0.232591	-1.61547	-0.858431	0.273118	1.18725	0.930839	NA	NA	NA	NA	NA	NA	NA
chr17_43540200_43540800	0.511007	0.00747963	0.0412082	-0.143602	-3.51786	-2.02246	0.215695	1.22007	0.945086	NA	NA	NA	NA	NA	NA	NA
chr17_43540800_43541400	0.915654	0.139801	0.0145264	-0.028006	-1.59657	-2.14798	0.262056	1.0506	0.824407	NA	NA	NA	NA	NA	NA	NA
chr17_43541400_43542000	0.776311	0.0020741	0.00840112	-0.0549864	-4.24585	-2.62409	0.191666	1.25102	0.925438	NA	NA	NA	NA	NA	NA	NA
chr17_43542600_43543200	0.637949	0.00360519	0.00492721	0.090828	-3.76001	-2.72867	0.19092	1.1834	0.893847	NA	NA	NA	NA	NA	NA	NA
chr17_43545000_43545600	0.710129	0.0276573	0.0623262	0.0763422	-2.66732	-1.72137	0.203316	1.14817	0.886646	NA	NA	NA	NA	NA	NA	NA
chr17_43545600_43546200	0.155306	0.409358	0.762638	-0.527944	-1.53594	-0.439494	0.361505	1.83378	1.44107	NA	NA	NA	NA	NA	NA	NA
chr17_43546200_43546800	0.988378	0.122716	0.00155244	-0.00538288	-1.97502	3.29123	0.366264	1.24096	0.938806	0.282213	0.0282712	-5.26625	1.55607	-3.38434	0.00294583	0.027068
chr17_4354800_4355400	0.603523	0.00633882	0.930857	-0.147779	-3.84076	-0.0895402	0.281335	1.30154	1.02272	NA	NA	NA	NA	NA	NA	NA
chr17_43553400_43554000	0.18756	0.325342	0.555967	0.452495	-1.22273	0.572635	0.334974	1.22137	0.960811	0.393954	0.556286	-1.79537	1.554	-1.15532	0.261575	0.0925258
chr17_4355400_4356000	0.497347	0.22115	0.669811	-0.270517	1.76016	0.477555	0.39341	1.40658	1.10817	0.338455	0.612376	1.2826	1.79068	0.716267	0.482107	0.12692
chr17_43560600_43561200	0.725727	0.0246839	0.0212172	0.0720808	-3.15916	-2.38579	0.203414	1.33069	0.97733	NA	NA	NA	NA	NA	NA	NA
chr17_43569000_43569600	0.977221	0.209841	0.956049	-0.00781648	-1.62719	-0.0557234	0.27132	1.2678	1.00207	NA	NA	NA	NA	NA	NA	NA
chr17_43570800_43571400	0.127927	0.319308	0.00170346	0.325164	-1.37058	-3.44423	0.207271	1.35179	0.992563	NA	NA	NA	NA	NA	NA	NA
chr17_43571400_43572000	0.385565	0.497482	0.289355	0.249582	-1.01321	-1.23926	0.283143	1.47397	1.14747	NA	NA	NA	NA	NA	NA	NA
chr17_43578600_43579200	0.747407	0.000656296	0.000929493	0.0602964	-4.01273	-3.03295	0.185383	1.04693	0.819387	NA	NA	NA	NA	NA	NA	NA
chr17_43579200_43579800	0.631164	0.00461792	0.712549	-0.121706	-4.03553	-0.383493	0.25073	1.31078	1.03036	NA	NA	NA	NA	NA	NA	NA
chr17_43579800_43580400	0.646209	0.0665598	0.53414	0.121227	-2.89036	-0.715563	0.261246	1.51409	1.13677	NA	NA	NA	NA	NA	NA	NA
chr17_43587000_43587600	0.708698	0.0831192	0.604095	-0.106839	-2.36487	0.544817	0.28307	1.31597	1.03884	0.255771	0.581097	-2.90968	1.6766	-1.73547	0.0980414	0.0663863
chr17_43588200_43588800	0.328053	0.0431599	0.00324577	0.200267	-2.82688	-3.16779	0.201188	1.33455	0.98415	NA	NA	NA	NA	NA	NA	NA
chr17_4359000_4359600	0.342411	0.141567	0.938723	0.310177	-2.45077	-0.0983841	0.321162	1.62017	1.26836	NA	NA	NA	NA	NA	NA	NA
chr17_43591800_43592400	0.566494	0.0162397	0.0149914	0.128604	-3.40596	-2.63669	0.221699	1.3317	1.01724	NA	NA	NA	NA	NA	NA	NA
chr17_43594800_43595400	0.0322614	0.403089	0.139859	0.600916	-1.13187	-1.59839	0.266691	1.33321	1.05196	NA	NA	NA	NA	NA	NA	NA
chr17_43595400_43596000	0.0834431	0.0214371	0.31965	-0.370352	-2.8866	-0.910082	0.206318	1.18469	0.898249	NA	NA	NA	NA	NA	NA	NA
chr17_4359600_4360200	0.672809	0.0594883	0.841087	0.117253	-2.77062	-0.223412	0.274745	1.41049	1.10396	NA	NA	NA	NA	NA	NA	NA
chr17_43596600_43597200	0.0909162	0.66346	0.0254542	0.470931	-0.600646	-2.54571	0.268971	1.36574	1.07853	NA	NA	NA	NA	NA	NA	NA
chr17_43597200_43597800	0.147863	0.362065	0.103045	0.39005	-1.20802	-1.73551	0.262089	1.30376	1.0298	NA	NA	NA	NA	NA	NA	NA
chr17_43602000_43602600	0.136996	0.736094	0.0189342	0.373588	-0.509911	-2.75239	0.244022	1.49797	1.10492	NA	NA	NA	NA	NA	NA	NA
chr17_43603800_43604400	0.102456	0.288611	0.048078	0.373337	-1.45325	-2.05626	0.22113	1.34349	0.994756	NA	NA	NA	NA	NA	NA	NA
chr17_43604400_43605000	0.934826	0.394842	0.260326	0.0256857	-1.35983	-1.41838	0.311297	1.57359	1.23459	NA	NA	NA	NA	NA	NA	NA
chr17_43608000_43608600	0.923311	0.591982	0.0294756	0.0248286	0.768849	-2.48156	0.255609	1.41807	1.08161	0.536597	0.123651	3.25041	1.78348	1.82251	0.0833644	0.0635058
chr17_43608600_43609200	0.838406	0.373089	0.0592443	0.055844	-1.53579	-2.4608	0.2713	1.69667	1.25148	NA	NA	NA	NA	NA	NA	NA
chr17_43609800_43610400	0.5097	0.0183697	0.371209	-0.169122	-3.61621	-1.00704	0.253236	1.44405	1.1081	NA	NA	NA	NA	NA	NA	NA
chr17_43612800_43613400	0.96245	0.0746656	0.331601	0.0115208	-2.72918	-1.07247	0.242528	1.47403	1.08547	NA	NA	NA	NA	NA	NA	NA
chr17_43614600_43615200	0.613114	0.0147312	0.64103	-0.117076	-3.22281	-0.4533	0.228955	1.23978	0.961672	NA	NA	NA	NA	NA	NA	NA
chr17_43615200_43615800	0.51709	0.0262264	0.515003	-0.167566	-2.56822	0.565906	0.255383	1.09427	0.858171	0.195073	0.534019	-3.13413	1.39064	-2.25373	0.0355902	0.0506556
chr17_43615800_43616400	0.735309	0.0898498	0.354854	0.081124	-2.26066	-0.932238	0.237583	1.28668	0.990906	NA	NA	NA	NA	NA	NA	NA
chr17_43618200_43618800	0.162231	0.180758	0.282955	-0.347731	-1.68338	-1.05356	0.242244	1.22639	0.962381	NA	NA	NA	NA	NA	NA	NA
chr17_43618800_43619400	0.3052	0.0912123	0.156708	-0.246322	-2.16734	-1.41171	0.235835	1.23906	0.970062	NA	NA	NA	NA	NA	NA	NA
chr17_43619400_43620000	0.12817	0.352252	0.203489	-0.485085	-1.68944	-1.75314	0.309416	1.78593	1.34639	NA	NA	NA	NA	NA	NA	NA
chr17_436200_436800	0.131343	0.187079	0.0705154	0.723915	1.82614	2.02041	0.465754	1.35034	1.07456	0.318641	0.190445	-0.194275	1.72572	-0.112577	0.911488	0.202992
chr17_43628400_43629000	0.933826	0.113527	0.648154	0.0278735	-2.03097	0.44546	0.33269	1.24322	0.965687	0.276728	0.60263	-2.47643	1.57421	-1.57312	0.131378	0.0723056
chr17_43629000_43629600	0.614912	0.601463	0.075075	-0.141261	-0.896807	-2.3209	0.277664	1.69759	1.25539	NA	NA	NA	NA	NA	NA	NA
chr17_43629600_43630200	0.363379	0.11177	0.149187	-0.218246	-2.29407	-1.55566	0.236198	1.39711	1.04885	NA	NA	NA	NA	NA	NA	NA
chr17_43630200_43630800	0.320364	0.0574397	0.00951677	-0.201669	-2.35543	-2.52328	0.199346	1.18877	0.906407	NA	NA	NA	NA	NA	NA	NA
chr17_43630800_43631400	0.556546	0.0271819	0.0118255	0.129797	-2.69492	-2.45385	0.218104	1.15617	0.911248	NA	NA	NA	NA	NA	NA	NA
chr17_43631400_43632000	0.982871	0.00742011	0.00422154	-0.00437317	-3.56972	-2.92996	0.201875	1.23665	0.940723	NA	NA	NA	NA	NA	NA	NA
chr17_43632000_43632600	0.686628	0.00678604	0.123474	-0.104314	-3.14574	-1.3403	0.25589	1.07615	0.843927	NA	NA	NA	NA	NA	NA	NA
chr17_43632600_43633200	0.557021	0.0108502	0.010932	-0.135674	-2.99586	-2.35078	0.228257	1.09777	0.862387	NA	NA	NA	NA	NA	NA	NA
chr17_43634400_43635000	0.578332	0.0354725	0.0037053	-0.124733	-3.28624	-3.45895	0.221795	1.48721	1.09237	NA	NA	NA	NA	NA	NA	NA
chr17_43635600_43636200	0.824717	0.100837	0.00628745	-0.0496163	-2.37353	-3.08183	0.221931	1.39889	1.04319	NA	NA	NA	NA	NA	NA	NA
chr17_43638000_43638600	0.107253	0.0188059	0.757134	-0.455163	-3.64284	-0.356499	0.273528	1.46064	1.14157	NA	NA	NA	NA	NA	NA	NA
chr17_43641000_43641600	0.685582	0.363239	0.0127645	0.0917225	-1.28076	-2.73017	0.224209	1.38569	1.02617	NA	NA	NA	NA	NA	NA	NA
chr17_43641600_43642200	0.651358	0.402425	0.00732302	-0.0977843	-0.920955	-2.47365	0.214077	1.08323	0.855342	NA	NA	NA	NA	NA	NA	NA
chr17_43642800_43643400	0.449994	0.0141081	0.0384578	0.170924	-3.40582	-2.17886	0.223093	1.30094	1.00306	NA	NA	NA	NA	NA	NA	NA
chr17_43643400_43644000	0.88148	0.00248077	0.0456454	0.0324438	-3.9486	-1.94404	0.215632	1.18781	0.929374	NA	NA	NA	NA	NA	NA	NA
chr17_4364400_4365000	0.352094	0.0317794	0.31838	-0.225042	-2.2617	-0.796183	0.237816	1.0007	0.783735	NA	NA	NA	NA	NA	NA	NA
chr17_43645200_43645800	0.860249	0.241683	0.0648784	0.0486383	-1.25731	-1.58228	0.273732	1.05117	0.823398	NA	NA	NA	NA	NA	NA	NA
chr17_43645800_43646400	0.740338	0.131704	0.0520335	-0.0943949	-1.87953	-1.92387	0.28202	1.21043	0.948077	NA	NA	NA	NA	NA	NA	NA
chr17_43646400_43647000	0.0922079	0.00549069	0.166685	-0.381639	-4.07475	-1.43836	0.218888	1.35413	1.01303	NA	NA	NA	NA	NA	NA	NA
chr17_43648800_43649400	0.0607696	0.899638	0.0426177	-0.543687	0.191288	-2.46992	0.278263	1.50304	1.16276	0.662591	0.148215	2.6612	1.9003	1.40041	0.176714	0.0795114
chr17_43649400_43650000	0.320041	0.0184474	0.0583907	0.192982	-3.04072	-1.77607	0.19063	1.21513	0.900009	NA	NA	NA	NA	NA	NA	NA
chr17_4365000_4365600	0.669723	0.00387557	0.304792	-0.106988	-3.5053	-0.910871	0.248196	1.11328	0.871342	NA	NA	NA	NA	NA	NA	NA
chr17_43650000_43650600	0.780151	0.211765	0.790103	0.0974456	-2.61577	-0.413148	0.34577	2.04689	1.53738	NA	NA	NA	NA	NA	NA	NA
chr17_43650600_43651200	0.4823	0.137499	0.834218	-0.220635	-2.81257	-0.291874	0.309843	1.83958	1.38162	NA	NA	NA	NA	NA	NA	NA
chr17_43651800_43652400	0.722019	0.0642942	0.0897709	0.0823889	-1.96421	-1.40353	0.229264	1.01978	0.798625	NA	NA	NA	NA	NA	NA	NA
chr17_43653600_43654200	0.567491	0.455969	0.45084	-0.204161	-1.14189	0.909356	0.352861	1.51046	1.18915	0.465732	0.49767	-2.05125	1.92239	-1.06703	0.29867	0.0981572
chr17_43654800_43655400	0.16052	0.0102429	0.0138162	-0.326063	-4.08872	-2.87959	0.226191	1.4851	1.0962	NA	NA	NA	NA	NA	NA	NA
chr17_4365600_4366200	0.51605	0.0688798	0.388589	-0.23178	-2.40797	0.865858	0.352367	1.27275	0.988652	0.24424	0.459736	-3.27382	1.61163	-2.03138	0.0557186	0.0570353
chr17_43657200_43657800	0.937508	0.25255	0.000984576	0.0328544	-1.63609	3.90718	0.415305	1.40045	1.06183	0.355558	0.0226366	-5.54327	1.75749	-3.15409	0.00499219	0.0307763
chr17_43658400_43659000	0.550396	0.277927	0.0378817	-0.157773	-1.85355	-2.68114	0.261011	1.67516	1.23031	NA	NA	NA	NA	NA	NA	NA
chr17_43659000_43659600	0.73266	0.115343	0.0158437	-0.0793891	-2.35489	-2.76169	0.230103	1.44908	1.07532	NA	NA	NA	NA	NA	NA	NA
chr17_43659600_43660200	0.706732	0.00298474	0.0168842	-0.0693872	-3.91121	-2.24865	0.182546	1.20278	0.885015	NA	NA	NA	NA	NA	NA	NA
chr17_4366200_4366800	0.120995	0.00784432	0.306264	-0.363427	-3.12681	-0.897199	0.227254	1.09185	0.86093	NA	NA	NA	NA	NA	NA	NA
chr17_43662600_43663200	0.443471	0.0998618	0.0118583	0.1747	-2.30406	-2.75213	0.224739	1.35387	1.02246	NA	NA	NA	NA	NA	NA	NA
chr17_43664400_43665000	0.57698	0.449478	0.228109	0.149881	-0.95522	-1.20949	0.265562	1.24534	0.981554	NA	NA	NA	NA	NA	NA	NA
chr17_43665000_43665600	0.434974	0.862528	0.00242736	0.201462	-0.222375	-3.34717	0.254347	1.27248	1.00433	NA	NA	NA	NA	NA	NA	NA
chr17_43665600_43666200	0.219548	0.759007	1.35504e-06	0.258867	-0.321157	-4.98748	0.20613	1.03666	0.816107	NA	NA	NA	NA	NA	NA	NA
chr17_4366800_4367400	0.403472	0.044566	0.00344432	-0.166872	-2.42514	-2.84251	0.196718	1.15312	0.889574	NA	NA	NA	NA	NA	NA	NA
chr17_43668000_43668600	0.0969079	0.249685	0.000925512	0.350409	-1.39863	-3.39466	0.204011	1.1898	0.916707	NA	NA	NA	NA	NA	NA	NA
chr17_43668600_43669200	0.294778	0.364185	0.0502583	0.288721	0.984162	-1.71419	0.270417	1.06693	0.837866	0.415796	0.160944	2.69836	1.3566	1.98906	0.0605488	0.0582766
chr17_43669800_43670400	0.80861	0.153149	0.284256	-0.0896739	-1.89936	1.0745	0.366734	1.29353	0.984224	0.299462	0.388631	-2.97386	1.6254	-1.82962	0.082255	0.0632795
chr17_43670400_43671000	0.0490006	0.0482033	0.296343	0.497294	-2.603	-1.04793	0.241636	1.26001	0.984748	NA	NA	NA	NA	NA	NA	NA
chr17_43672800_43673400	0.243432	0.00922513	0.168564	0.268066	-2.93701	-1.16607	0.22497	1.05015	0.825026	NA	NA	NA	NA	NA	NA	NA
chr17_43673400_43674000	0.114776	0.0918064	0.0812966	0.394763	-2.05193	-1.6754	0.24252	1.17535	0.926465	NA	NA	NA	NA	NA	NA	NA
chr17_4367400_4368000	0.895605	0.662339	0.322574	0.0460692	0.787409	-1.34777	0.347924	1.78404	1.33846	0.571394	0.415729	2.13518	2.23031	0.957348	0.349822	0.105973
chr17_43674000_43674600	0.649553	0.748447	0.444677	0.144452	0.417589	-0.783318	0.314494	1.2894	1.01038	0.609911	0.494211	1.20091	1.63812	0.733103	0.472002	0.125319
chr17_43674600_43675200	0.194484	0.487435	0.0251493	0.367547	-1.2167	-3.03059	0.276502	1.72902	1.28103	NA	NA	NA	NA	NA	NA	NA
chr17_43675200_43675800	0.857794	0.0132771	0.000651374	-0.0379249	-2.86076	-3.27355	0.209713	1.08205	0.853444	NA	NA	NA	NA	NA	NA	NA
chr17_43675800_43676400	0.334644	0.0123214	0.0166329	-0.22109	-3.16961	-2.38098	0.225208	1.18468	0.934716	NA	NA	NA	NA	NA	NA	NA
chr17_43676400_43677000	0.543607	0.000287491	0.0342474	0.124568	-4.8157	-2.01246	0.202593	1.16295	0.904134	NA	NA	NA	NA	NA	NA	NA
chr17_43677600_43678200	0.36616	0.144393	0.00943176	-0.203867	-1.83491	-2.65674	0.221938	1.22198	0.953071	NA	NA	NA	NA	NA	NA	NA
chr17_43678200_43678800	0.744253	0.0555831	0.0877356	-0.0816558	-2.87013	-1.95543	0.247842	1.43696	1.10521	NA	NA	NA	NA	NA	NA	NA
chr17_43678800_43679400	0.534073	0.263241	0.50464	0.184582	-1.33655	-0.621474	0.293183	1.17065	0.919462	NA	NA	NA	NA	NA	NA	NA
chr17_43679400_43680000	0.193495	0.0238846	0.386012	0.38444	-3.18587	-0.921246	0.28855	1.3337	1.04612	NA	NA	NA	NA	NA	NA	NA
chr17_436800_437400	0.723845	0.547322	0.137222	0.138887	0.79283	1.57267	0.389154	1.30149	1.02786	0.513328	0.26541	-0.779842	1.65843	-0.47023	0.643278	0.154134
chr17_43680000_43680600	0.179256	0.0151325	0.329004	0.37673	-3.46006	-1.04665	0.273482	1.33698	1.05357	NA	NA	NA	NA	NA	NA	NA
chr17_43681800_43682400	0.99816	0.870833	0.909724	-0.000579531	-0.174827	0.0960186	0.249062	1.06539	0.839204	0.654007	0.699266	-0.270846	1.35621	-0.199707	0.843726	0.190354
chr17_43684800_43685400	0.246611	0.163655	0.105835	0.279174	-1.706	-1.57399	0.235916	1.19265	0.941874	NA	NA	NA	NA	NA	NA	NA
chr17_43685400_43686000	0.795207	0.835405	0.110939	0.0678441	-0.313124	-1.81488	0.258906	1.49306	1.1026	NA	NA	NA	NA	NA	NA	NA
chr17_43686600_43687200	0.0992219	0.242052	0.00107588	0.372549	-1.55588	-3.63781	0.218476	1.30184	0.997768	NA	NA	NA	NA	NA	NA	NA
chr17_43687200_43687800	0.940787	0.113609	0.00064233	0.0173673	-1.7168	-3.15858	0.231716	1.05116	0.822345	NA	NA	NA	NA	NA	NA	NA
chr17_43687800_43688400	0.399604	0.0787901	0.0720328	0.203191	-2.26473	-1.82743	0.237547	1.24142	0.977469	NA	NA	NA	NA	NA	NA	NA
chr17_43690200_43690800	0.928192	0.0104518	0.0507091	0.0224403	-4.13006	-2.33894	0.246774	1.50473	1.14563	NA	NA	NA	NA	NA	NA	NA
chr17_43690800_43691400	0.711862	0.00276303	0.0427811	0.0810104	-3.74636	-1.91236	0.217112	1.14145	0.901044	NA	NA	NA	NA	NA	NA	NA
chr17_43691400_43692000	0.50465	0.135236	0.0225201	0.165348	-2.01566	-2.47713	0.244636	1.31046	1.0258	NA	NA	NA	NA	NA	NA	NA
chr17_4369200_4369800	0.348245	0.849324	0.00316698	0.268279	-0.221512	-2.92821	0.281216	1.15523	0.906989	NA	NA	NA	NA	NA	NA	NA
chr17_43692000_43692600	0.977338	0.0141001	0.000279918	0.00536237	-3.23661	-3.78389	0.187097	1.23619	0.9116	NA	NA	NA	NA	NA	NA	NA
chr17_43695600_43696200	0.212063	0.0455928	0.00018442	-0.249356	-2.42269	-3.84005	0.195256	1.15789	0.891981	NA	NA	NA	NA	NA	NA	NA
chr17_43696200_43696800	0.244469	0.0319566	0.00768155	-0.271172	-2.50716	-2.51178	0.22809	1.11056	0.874457	NA	NA	NA	NA	NA	NA	NA
chr17_43696800_43697400	0.651137	0.00766151	0.0709136	0.0940716	-3.4032	-1.71101	0.205809	1.18435	0.911373	NA	NA	NA	NA	NA	NA	NA
chr17_43697400_43698000	0.00352019	0.349096	0.0254857	0.847707	-1.59857	-2.91302	0.26601	1.67866	1.23443	NA	NA	NA	NA	NA	NA	NA
chr17_4369800_4370400	0.633399	0.14504	0.000270086	0.11214	-1.84223	-4.03754	0.232551	1.2289	0.969613	NA	NA	NA	NA	NA	NA	NA
chr17_43698600_43699200	0.0989699	0.386845	0.0725479	-0.419747	-1.32092	-2.07806	0.245962	1.50263	1.11365	NA	NA	NA	NA	NA	NA	NA
chr17_43699200_43699800	0.21027	0.413784	0.106334	-0.314838	-1.18755	-1.80015	0.245538	1.43149	1.07882	NA	NA	NA	NA	NA	NA	NA
chr17_43699800_43700400	0.892406	0.692058	0.0417604	0.0635408	0.595512	2.45133	0.465516	1.4881	1.14885	0.585545	0.146932	-1.85582	1.87997	-0.987151	0.335362	0.10378
chr17_43700400_43701000	0.109191	0.142654	0.158688	0.4349	-2.04491	-1.5466	0.262859	1.3557	1.06801	NA	NA	NA	NA	NA	NA	NA
chr17_43701600_43702200	0.725742	0.239841	0.0836902	-0.0912889	-1.86714	-2.08683	0.257635	1.55477	1.16352	NA	NA	NA	NA	NA	NA	NA
chr17_43702200_43702800	0.92687	0.00101635	0.00196607	-0.0176449	-3.8953	-2.84979	0.190523	1.06209	0.834576	NA	NA	NA	NA	NA	NA	NA
chr17_43702800_43703400	0.797055	0.00124452	0.00133139	-0.0458669	-4.31597	-3.15607	0.176669	1.20207	0.885376	NA	NA	NA	NA	NA	NA	NA
chr17_43703400_43704000	0.0757827	0.121283	0.118636	-0.417779	-2.2379	-1.6614	0.226559	1.40051	1.032	NA	NA	NA	NA	NA	NA	NA
chr17_43704000_43704600	0.35531	0.0303954	0.00405085	0.1922	-2.85579	-2.9737	0.204493	1.25233	0.949755	NA	NA	NA	NA	NA	NA	NA
chr17_43705200_43705800	0.940294	0.00231197	0.0537415	-0.0158395	-4.18925	-1.9221	0.209585	1.24988	0.954525	NA	NA	NA	NA	NA	NA	NA
chr17_4371000_4371600	0.456051	0.824334	0.996484	0.268742	-0.319608	0.00497458	0.355551	1.42642	1.1187	0.638792	0.719164	-0.324583	1.81278	-0.179053	0.859698	0.193295
chr17_43710000_43710600	0.855928	0.757763	0.0761086	0.0563711	0.358245	-1.65544	0.307633	1.15024	0.898789	0.613649	0.197713	2.01368	1.45975	1.37947	0.182981	0.0805403
chr17_43710600_43711200	0.562149	0.571771	0.321185	0.186269	-0.738857	-1.02347	0.317523	1.29132	1.01343	NA	NA	NA	NA	NA	NA	NA
chr17_43711800_43712400	0.071706	0.567233	0.183304	-0.490043	-0.872543	-1.52176	0.261798	1.50705	1.11533	NA	NA	NA	NA	NA	NA	NA
chr17_43713600_43714200	0.0255535	0.0369019	0.00210799	0.497343	-2.57752	-3.11179	0.210862	1.1762	0.918573	NA	NA	NA	NA	NA	NA	NA
chr17_43714200_43714800	0.801077	0.00103971	0.00165772	0.0434186	-4.1537	-2.90652	0.170699	1.13522	0.835081	NA	NA	NA	NA	NA	NA	NA
chr17_43716600_43717200	0.722624	0.0864998	0.183515	0.0922321	-2.66328	-1.55106	0.25724	1.4991	1.13737	NA	NA	NA	NA	NA	NA	NA
chr17_43719600_43720200	0.430175	0.736604	0.12305	0.193222	-0.438578	-1.53823	0.241386	1.29101	0.967412	NA	NA	NA	NA	NA	NA	NA
chr17_43720200_43720800	0.364174	0.000245766	0.0112474	-0.190846	-5.14182	-2.58776	0.206891	1.22453	0.953503	NA	NA	NA	NA	NA	NA	NA
chr17_43720800_43721400	0.110394	0.00464927	0.0287447	-0.394562	-4.24389	-2.4835	0.239325	1.37967	1.07711	NA	NA	NA	NA	NA	NA	NA
chr17_43721400_43722000	0.121568	0.982109	0.157457	-0.453419	0.0348237	-1.68128	0.283983	1.53914	1.15746	0.682282	0.285076	1.7161	1.92579	0.891119	0.383461	0.11106
chr17_43722000_43722600	0.292256	0.504289	0.00675188	0.223173	-0.845877	-2.71415	0.207914	1.25042	0.927849	NA	NA	NA	NA	NA	NA	NA
chr17_43724400_43725000	0.439186	0.586648	0.196103	0.280514	-1.10709	-2.02378	0.357455	2.01272	1.52817	NA	NA	NA	NA	NA	NA	NA
chr17_43725000_43725600	0.946583	0.112447	0.103089	-0.0150859	-2.18011	-1.68104	0.223158	1.33033	0.997618	NA	NA	NA	NA	NA	NA	NA
chr17_43725600_43726200	0.515672	0.0944148	0.0070587	0.126928	-2.14231	-2.66011	0.192789	1.23745	0.915054	NA	NA	NA	NA	NA	NA	NA
chr17_43728600_43729200	0.946663	0.153898	0.0119504	-0.0153964	-2.11831	-2.87587	0.228093	1.44537	1.06973	NA	NA	NA	NA	NA	NA	NA
chr17_43729200_43729800	0.568559	0.569638	0.0189682	0.125045	-0.731529	-2.38723	0.216721	1.27142	0.958634	NA	NA	NA	NA	NA	NA	NA
chr17_43731000_43731600	0.220409	0.0597419	0.705807	-0.311666	-2.51209	0.374187	0.248649	1.28023	0.981168	0.236623	0.627156	-2.88627	1.61297	-1.78941	0.0887039	0.0645292
chr17_43731600_43732200	0.119617	0.260862	0.780043	0.406233	-1.41381	-0.271426	0.253038	1.23203	0.962623	NA	NA	NA	NA	NA	NA	NA
chr17_4374000_4374600	0.642343	0.126058	0.473523	0.126443	-2.37226	-0.813444	0.269312	1.50443	1.11958	NA	NA	NA	NA	NA	NA	NA
chr17_43740000_43740600	0.749304	0.00425011	0.427296	-0.0725447	-3.98433	-0.795882	0.224791	1.28036	0.988015	NA	NA	NA	NA	NA	NA	NA
chr17_43741800_43742400	0.0248073	0.541518	0.213591	-0.702549	-1.10206	-1.66884	0.296202	1.78305	1.31127	NA	NA	NA	NA	NA	NA	NA
chr17_43742400_43743000	0.0665521	0.173401	0.344223	0.526927	-1.83437	-0.996643	0.276019	1.31313	1.03588	NA	NA	NA	NA	NA	NA	NA
chr17_43743000_43743600	0.402918	0.516848	0.417282	0.237193	-0.694428	-0.682608	0.279282	1.05774	0.829094	NA	NA	NA	NA	NA	NA	NA
chr17_43743600_43744200	0.620706	0.17236	0.805391	-0.16292	-1.91314	0.266333	0.325582	1.36609	1.07081	0.310672	0.666262	-2.17947	1.73576	-1.25563	0.223721	0.0868069
chr17_43744200_43744800	0.980321	0.204453	0.934553	0.00867621	-1.91083	0.0955127	0.348619	1.47072	1.15271	0.328861	0.705845	-2.00634	1.86863	-1.0737	0.295742	0.0976872
chr17_4374600_4375200	0.761627	0.0936587	0.229747	0.0722305	-2.40778	-1.2686	0.235801	1.38744	1.03324	NA	NA	NA	NA	NA	NA	NA
chr17_43749600_43750200	0.647981	0.17961	0.0375762	0.110425	-2.11709	-2.46615	0.239257	1.53816	1.12971	NA	NA	NA	NA	NA	NA	NA
chr17_43750800_43751400	0.685117	0.273564	0.82865	-0.137352	-1.71617	-0.264587	0.335223	1.53667	1.21111	NA	NA	NA	NA	NA	NA	NA
chr17_43751400_43752000	0.615731	0.146074	0.821071	-0.165636	-2.48904	0.297741	0.326334	1.66482	1.30416	0.295448	0.671776	-2.78678	2.11481	-1.31774	0.202485	0.0835007
chr17_4375200_4375800	0.583297	0.164527	0.0282558	0.120749	-1.59574	-2.03935	0.217565	1.11796	0.88152	NA	NA	NA	NA	NA	NA	NA
chr17_43752600_43753200	0.124847	0.111533	0.00341207	0.395323	-2.62539	-3.81202	0.249868	1.59778	1.1916	NA	NA	NA	NA	NA	NA	NA
chr17_43755000_43755600	0.580023	3.97769e-06	0.80385	0.107151	-4.89691	-0.168204	0.191387	0.857301	0.670845	NA	NA	NA	NA	NA	NA	NA
chr17_43755600_43756200	0.578333	0.000541016	0.0262118	-0.116868	-4.89774	-2.26798	0.207811	1.25411	0.966241	NA	NA	NA	NA	NA	NA	NA
chr17_43756800_43757400	0.629609	0.123754	0.00224203	0.105142	-2.16022	-3.40485	0.21562	1.36126	1.01224	NA	NA	NA	NA	NA	NA	NA
chr17_43757400_43758000	0.201937	0.0290422	0.0433864	-0.315778	-2.78075	-2.0185	0.241658	1.20848	0.954028	NA	NA	NA	NA	NA	NA	NA
chr17_4375800_4376400	0.336951	0.0259574	0.0303872	0.231084	-2.99201	-2.27745	0.236533	1.27233	0.99866	NA	NA	NA	NA	NA	NA	NA
chr17_43758000_43758600	0.958784	0.179116	0.00318646	-0.0138677	-1.39559	-2.52926	0.265947	1.01277	0.784003	NA	NA	NA	NA	NA	NA	NA
chr17_43758600_43759200	0.890663	0.0111767	0.00505246	0.0303656	-2.35811	-2.06842	0.218897	0.868035	0.679812	NA	NA	NA	NA	NA	NA	NA
chr17_43759200_43759800	0.765233	0.0325519	0.244336	-0.0715557	-3.02008	-1.22051	0.237304	1.34277	1.02631	NA	NA	NA	NA	NA	NA	NA
chr17_43759800_43760400	0.539026	0.0252417	0.000264981	0.119706	-3.11432	-4.03915	0.192479	1.31734	0.968357	NA	NA	NA	NA	NA	NA	NA
chr17_43760400_43761000	0.964537	0.519923	0.00376363	0.0100676	-0.879693	-3.23314	0.224424	1.3499	1.02306	NA	NA	NA	NA	NA	NA	NA
chr17_4376400_4377000	0.555111	0.0516474	0.0214757	0.127721	-2.5349	-2.33793	0.213834	1.24699	0.959821	NA	NA	NA	NA	NA	NA	NA
chr17_43768800_43769400	0.775338	0.101187	0.140898	0.0680089	-2.13937	-1.49142	0.236003	1.26225	0.984231	NA	NA	NA	NA	NA	NA	NA
chr17_43769400_43770000	0.588249	0.0595505	0.0919587	-0.132276	-2.00674	-1.39686	0.24152	1.02187	0.80052	NA	NA	NA	NA	NA	NA	NA
chr17_4377000_4377600	0.523137	0.0522332	0.00718652	0.134104	-2.22905	-2.51146	0.207391	1.09947	0.866106	NA	NA	NA	NA	NA	NA	NA
chr17_43770000_43770600	0.544193	0.00644819	0.00343952	-0.109203	-3.14715	-2.59467	0.177865	1.06902	0.811871	NA	NA	NA	NA	NA	NA	NA
chr17_43774800_43775400	0.364726	0.11809	0.0410192	-0.230152	-2.3355	-2.38678	0.249793	1.44847	1.11421	NA	NA	NA	NA	NA	NA	NA
chr17_4377600_4378200	0.325123	0.104229	0.014295	0.24012	-2.10644	-2.58561	0.239742	1.25441	0.989763	NA	NA	NA	NA	NA	NA	NA
chr17_43777800_43778400	0.571666	0.010085	0.408152	-0.149822	-3.24172	-0.773181	0.261776	1.17468	0.920714	NA	NA	NA	NA	NA	NA	NA
chr17_43778400_43779000	0.839039	0.0100006	0.428778	-0.0532295	-2.84211	-0.648898	0.25963	1.02857	0.808165	NA	NA	NA	NA	NA	NA	NA
chr17_43789800_43790400	0.156214	0.0198137	0.0343335	-0.318598	-3.08124	-2.14676	0.218655	1.24687	0.964969	NA	NA	NA	NA	NA	NA	NA
chr17_43790400_43791000	0.199482	0.0101222	0.0280728	-0.29563	-2.95946	-1.95452	0.224973	1.073	0.843781	NA	NA	NA	NA	NA	NA	NA
chr17_4379400_4380000	0.152158	0.0968577	0.00600527	0.325561	-2.43092	-3.11757	0.221163	1.41508	1.04867	NA	NA	NA	NA	NA	NA	NA
chr17_43797000_43797600	0.736025	0.695313	0.181791	0.0931234	-0.602138	-1.54586	0.273495	1.52164	1.12895	NA	NA	NA	NA	NA	NA	NA
chr17_43797600_43798200	0.766349	0.150192	0.0141114	-0.0668567	-1.99995	-2.66859	0.222813	1.35186	1.01937	NA	NA	NA	NA	NA	NA	NA
chr17_43798200_43798800	0.0124945	0.514164	0.00954616	0.684495	-1.07952	-3.34497	0.256404	1.63375	1.20213	NA	NA	NA	NA	NA	NA	NA
chr17_4380000_4380600	0.592576	0.418206	0.183298	0.152144	-1.10518	-1.44734	0.281068	1.34505	1.06077	NA	NA	NA	NA	NA	NA	NA
chr17_43801800_43802400	0.81236	0.187844	0.027158	-0.0553818	-1.99084	-2.5464	0.231112	1.47476	1.09226	NA	NA	NA	NA	NA	NA	NA
chr17_43803000_43803600	0.979606	0.00222802	0.014733	0.00559214	-3.72307	-2.26865	0.216813	1.10604	0.872747	NA	NA	NA	NA	NA	NA	NA
chr17_43803600_43804200	0.0722675	0.00762815	0.00357651	0.41896	-3.55802	-3.08925	0.224292	1.23746	0.971319	NA	NA	NA	NA	NA	NA	NA
chr17_4380600_4381200	0.0299193	0.234475	0.0465623	0.567929	-1.65434	-2.20439	0.248269	1.3615	1.05861	NA	NA	NA	NA	NA	NA	NA
chr17_43809600_43810200	0.301216	0.233974	0.0126211	0.253983	-1.88935	-3.04516	0.241136	1.5532	1.14251	NA	NA	NA	NA	NA	NA	NA
chr17_43810800_43811400	0.907394	0.0471121	0.015902	0.0246556	-2.81351	-2.57506	0.210043	1.35476	1.00327	NA	NA	NA	NA	NA	NA	NA
chr17_43811400_43812000	0.0815754	0.201714	0.0718713	-0.416044	-1.85001	-1.95704	0.230287	1.41505	1.04616	NA	NA	NA	NA	NA	NA	NA
chr17_43812600_43813200	0.974341	0.111813	0.10228	-0.00791511	-2.07998	-1.68202	0.243896	1.26689	0.995739	NA	NA	NA	NA	NA	NA	NA
chr17_43813200_43813800	0.399949	0.0273078	0.0621673	-0.184408	-2.5247	-1.66309	0.215748	1.08411	0.856072	NA	NA	NA	NA	NA	NA	NA
chr17_43815600_43816200	0.285882	0.146897	0.0169932	0.271497	-2.43197	-3.06408	0.249544	1.63009	1.20727	NA	NA	NA	NA	NA	NA	NA
chr17_43816200_43816800	0.419703	0.0375026	0.0102408	0.201689	-3.33241	-3.17346	0.246264	1.52589	1.15263	NA	NA	NA	NA	NA	NA	NA
chr17_43816800_43817400	0.705945	0.0265496	0.00841858	0.0809649	-3.27948	-2.92059	0.212406	1.4006	1.03032	NA	NA	NA	NA	NA	NA	NA
chr17_43817400_43818000	0.674563	0.40522	0.51271	-0.134228	-1.49332	-0.883179	0.316325	1.76705	1.33197	NA	NA	NA	NA	NA	NA	NA
chr17_43818000_43818600	0.548136	0.0999958	0.470353	0.158494	-1.60795	-0.524697	0.260715	0.945226	0.716968	NA	NA	NA	NA	NA	NA	NA
chr17_43818600_43819200	0.559884	0.123991	0.113893	0.147677	-2.0337	-1.64919	0.250276	1.28237	1.01059	NA	NA	NA	NA	NA	NA	NA
chr17_43820400_43821000	0.7821	0.106532	0.122878	-0.0743412	-2.16047	-1.62621	0.266212	1.29553	1.02226	NA	NA	NA	NA	NA	NA	NA
chr17_43821000_43821600	0.737271	0.0998686	0.0149092	-0.0765223	-2.22712	-2.61058	0.225848	1.30868	1.00626	NA	NA	NA	NA	NA	NA	NA
chr17_43822800_43823400	0.109489	0.0602199	0.170341	0.399133	-2.78929	-1.51476	0.241454	1.42433	1.07637	NA	NA	NA	NA	NA	NA	NA
chr17_4382400_4383000	0.362321	0.0471371	0.0321584	-0.208673	-3.04216	-2.42738	0.225332	1.46504	1.07659	NA	NA	NA	NA	NA	NA	NA
chr17_43825200_43825800	0.376714	0.0932056	0.910514	-0.251267	-1.71952	0.0841072	0.279733	0.989399	0.741619	0.262862	0.699452	-1.80362	1.23649	-1.45866	0.160185	0.0769467
chr17_43825800_43826400	0.77268	0.0131642	0.610923	-0.0794074	-2.61634	-0.381127	0.272241	0.988248	0.740739	NA	NA	NA	NA	NA	NA	NA
chr17_43827600_43828200	0.521318	0.0362074	0.00622547	-0.142783	-3.23071	-3.20699	0.219842	1.46838	1.08408	NA	NA	NA	NA	NA	NA	NA
chr17_43828200_43828800	0.266641	0.0143468	0.00564097	-0.231853	-3.35069	-2.90117	0.204559	1.28339	0.967632	NA	NA	NA	NA	NA	NA	NA
chr17_4383000_4383600	0.161988	0.0261527	0.00364585	-0.281979	-3.06616	-3.06595	0.196321	1.30573	0.966305	NA	NA	NA	NA	NA	NA	NA
chr17_43830000_43830600	0.437874	0.0161635	0.273127	-0.21939	-4.19822	-1.40552	0.278757	1.64017	1.25734	NA	NA	NA	NA	NA	NA	NA
chr17_43832400_43833000	0.555534	0.597069	0.233959	-0.177983	-0.788122	-1.41642	0.298304	1.47392	1.16438	NA	NA	NA	NA	NA	NA	NA
chr17_43833000_43833600	0.269918	0.0759936	0.0161485	-0.249745	-2.21364	-2.41059	0.221891	1.20136	0.941624	NA	NA	NA	NA	NA	NA	NA
chr17_43833600_43834200	0.762716	0.0837676	0.0131549	0.0735991	-2.65118	-2.96651	0.241409	1.47857	1.12039	NA	NA	NA	NA	NA	NA	NA
chr17_43836000_43836600	0.809027	0.00465699	0.0774546	-0.0508019	-4.01976	-1.78572	0.208224	1.30709	0.974214	NA	NA	NA	NA	NA	NA	NA
chr17_43842000_43842600	0.688563	0.259509	0.421674	-0.0983504	-1.26631	-0.70822	0.242848	1.10029	0.868463	NA	NA	NA	NA	NA	NA	NA
chr17_43842600_43843200	0.150184	0.302551	0.291187	-0.415801	1.07892	-0.869177	0.281054	1.02724	0.807919	0.381748	0.393633	1.9481	1.30689	1.49064	0.151659	0.0755235
chr17_43843200_43843800	0.396739	0.814089	0.765529	-0.303892	-0.359314	0.359321	0.353097	1.51366	1.19319	0.634927	0.651552	-0.718635	1.9274	-0.372853	0.71318	0.166537
chr17_43846800_43847400	0.0464673	0.389001	0.161467	0.603196	-1.4573	-1.81905	0.289537	1.66544	1.26484	NA	NA	NA	NA	NA	NA	NA
chr17_43848000_43848600	0.0835838	0.000305755	0.204356	-0.347537	-4.36326	-1.07469	0.193701	1.05954	0.826987	NA	NA	NA	NA	NA	NA	NA
chr17_43848600_43849200	0.572724	0.12435	0.00119344	-0.120632	-1.25114	-2.18955	0.211359	0.789706	0.607119	NA	NA	NA	NA	NA	NA	NA
chr17_43849200_43849800	0.626803	0.763064	0.000183738	-0.112709	-0.286285	-3.17918	0.229251	0.940451	0.738236	NA	NA	NA	NA	NA	NA	NA
chr17_43852200_43852800	0.282941	0.00583822	0.0132585	0.230781	-4.2343	-2.75697	0.210803	1.41886	1.04256	NA	NA	NA	NA	NA	NA	NA
chr17_43853400_43854000	0.19413	0.019764	0.490657	-0.352498	-2.96136	-0.656188	0.264964	1.19782	0.939497	NA	NA	NA	NA	NA	NA	NA
chr17_43854000_43854600	0.104875	0.0681482	0.00767906	-0.339301	-2.50536	-2.79271	0.202452	1.32052	0.972215	NA	NA	NA	NA	NA	NA	NA
chr17_43854600_43855200	0.520814	0.000311064	0.00338965	0.127627	-5.10578	-3.02933	0.196266	1.24177	0.946166	NA	NA	NA	NA	NA	NA	NA
chr17_43855200_43855800	0.547598	0.00300147	0.298262	-0.124293	-3.82569	-0.958032	0.204179	1.17727	0.903923	NA	NA	NA	NA	NA	NA	NA
chr17_43857000_43857600	0.69869	0.00199047	0.000261682	-0.0744032	-3.93955	-3.72609	0.190246	1.15534	0.89231	NA	NA	NA	NA	NA	NA	NA
chr17_43859400_43860000	0.389639	0.436839	0.0927194	0.275125	-1.51554	-2.47753	0.314849	1.92126	1.42333	NA	NA	NA	NA	NA	NA	NA
chr17_4386000_4386600	0.65145	0.119659	0.319034	-0.129514	-2.54914	-1.238	0.283622	1.58802	1.22032	NA	NA	NA	NA	NA	NA	NA
chr17_43860000_43860600	0.726953	0.366954	0.818497	0.11658	-1.0729	0.204058	0.330535	1.16996	0.880906	0.417294	0.671034	-1.27695	1.46452	-0.871928	0.393595	0.112699
chr17_43860600_43861200	0.604785	0.0203906	0.00165886	0.106846	-2.73392	-3.03985	0.204123	1.11198	0.873457	NA	NA	NA	NA	NA	NA	NA
chr17_43861200_43861800	0.221448	0.375395	0.630863	-0.46136	1.16502	-0.472924	0.368928	1.29337	0.973427	0.42226	0.594564	1.63794	1.61875	1.01185	0.323694	0.102005
chr17_43861800_43862400	0.636034	0.480207	0.303431	-0.1809	0.972127	-1.08505	0.378086	1.35862	1.03499	0.478765	0.402402	2.05718	1.70794	1.20448	0.242465	0.089587
chr17_43862400_43863000	0.324168	0.0249208	0.0193264	-0.223491	-3.36292	-2.61897	0.222691	1.41906	1.05515	NA	NA	NA	NA	NA	NA	NA
chr17_43863000_43863600	0.704973	0.621993	0.227389	0.116667	-0.828369	-1.58737	0.305006	1.66158	1.28617	NA	NA	NA	NA	NA	NA	NA
chr17_43863600_43864200	0.341157	0.203351	0.377331	0.25234	-1.78783	-0.956605	0.260588	1.3726	1.06637	NA	NA	NA	NA	NA	NA	NA
chr17_43864200_43864800	0.117827	0.0388539	0.96078	0.705891	3.16947	0.055755	0.437466	1.4623	1.1237	0.213792	0.711972	3.11372	1.84419	1.68839	0.106868	0.0680251
chr17_4386600_4387200	0.763972	0.179113	0.553321	-0.0787507	-1.895	-0.634619	0.259725	1.37518	1.05768	NA	NA	NA	NA	NA	NA	NA
chr17_43868400_43869000	0.003305	0.159546	0.0693151	0.837021	-2.24845	-2.22115	0.260618	1.55599	1.17596	NA	NA	NA	NA	NA	NA	NA
chr17_43870800_43871400	0.920818	0.937801	0.121409	-0.027936	-0.111369	-1.77464	0.278514	1.41443	1.11099	NA	NA	NA	NA	NA	NA	NA
chr17_43875600_43876200	0.901794	0.590738	0.944521	-0.0477099	-0.847176	-0.0857092	0.383154	1.55728	1.22066	NA	NA	NA	NA	NA	NA	NA
chr17_43876800_43877400	0.504142	0.0373895	0.00907215	-0.155085	-3.31456	-3.12762	0.229176	1.51675	1.11553	NA	NA	NA	NA	NA	NA	NA
chr17_4387800_4388400	0.832583	0.240766	0.830846	0.064608	-1.82206	-0.254503	0.302796	1.52028	1.18033	NA	NA	NA	NA	NA	NA	NA
chr17_43878000_43878600	0.601556	0.122049	0.0144695	0.115953	-2.07432	-2.57785	0.219546	1.30093	0.988758	NA	NA	NA	NA	NA	NA	NA
chr17_43878600_43879200	0.444616	0.00416989	0.002299	-0.180102	-3.01714	-2.546	0.232278	0.967189	0.759113	NA	NA	NA	NA	NA	NA	NA
chr17_43879200_43879800	0.831948	0.0151381	0.0158403	-0.0507832	-2.66371	-2.07014	0.23709	1.02933	0.806026	NA	NA	NA	NA	NA	NA	NA
chr17_43879800_43880400	0.831516	0.065346	0.00454867	0.0439132	-1.48233	-1.80656	0.204483	0.772816	0.58564	NA	NA	NA	NA	NA	NA	NA
chr17_43880400_43881000	0.758731	0.559124	0.0206709	0.091411	-0.70754	-2.30435	0.294716	1.19678	0.93955	NA	NA	NA	NA	NA	NA	NA
chr17_43881000_43881600	0.940386	0.345832	0.0625786	0.0282752	-1.22529	1.86495	0.374707	1.27786	0.961587	0.405261	0.179504	-3.09024	1.59924	-1.93232	0.0676094	0.0599103
chr17_43881600_43882200	0.885626	0.111151	0.0172479	0.0515208	-2.01957	2.34796	0.354932	1.22771	0.92747	0.275271	0.094615	-4.36753	1.53866	-2.83852	0.0101525	0.0367943
chr17_43882200_43882800	0.418474	0.000812919	0.50744	-0.170944	-3.2475	0.455418	0.208167	0.865493	0.678269	0.0791554	0.529891	-3.70291	1.0996	-3.3675	0.00306233	0.0273305
chr17_43882800_43883400	0.361771	0.000736917	0.358346	-0.20036	-3.71605	-0.7174	0.216104	0.980686	0.768191	NA	NA	NA	NA	NA	NA	NA
chr17_4388400_4389000	0.749735	0.132439	0.3742	0.0945452	-2.39432	-1.08866	0.293486	1.54502	1.20553	NA	NA	NA	NA	NA	NA	NA
chr17_43884000_43884600	0.332138	0.515583	0.367512	0.360862	-1.05979	1.13092	0.36565	1.60936	1.2347	0.497092	0.446522	-2.19071	2.02843	-1.08	0.292993	0.0972553
chr17_43884600_43885200	0.483831	0.369811	0.696088	0.209534	-1.38063	0.44211	0.295293	1.51468	1.12025	0.419002	0.623237	-1.82274	1.88394	-0.967516	0.344841	0.10524
chr17_43889400_43890000	0.0157809	0.0482926	0.00561196	-0.502253	-2.68468	-2.88194	0.195433	1.3001	0.960552	NA	NA	NA	NA	NA	NA	NA
chr17_43890600_43891200	0.448395	0.09571	0.00937755	0.174333	-1.89308	-2.41405	0.226734	1.09801	0.865267	NA	NA	NA	NA	NA	NA	NA
chr17_43891200_43891800	0.624183	0.158345	0.00103461	0.107813	-1.88349	-3.65319	0.217629	1.29955	0.997914	NA	NA	NA	NA	NA	NA	NA
chr17_43893600_43894200	0.300396	0.903431	0.654657	0.412271	-0.220258	-0.642493	0.390742	1.79902	1.42103	NA	NA	NA	NA	NA	NA	NA
chr17_4389600_4390200	0.891172	0.063077	0.012984	0.0301855	-2.75955	-2.78365	0.218622	1.42573	1.04912	NA	NA	NA	NA	NA	NA	NA
chr17_43899000_43899600	0.744527	0.0583495	0.132583	-0.0828632	-2.81598	-1.69855	0.251786	1.42672	1.09647	NA	NA	NA	NA	NA	NA	NA
chr17_43899600_43900200	0.0704584	0.000668985	0.00206675	-0.409245	-3.91186	-2.7165	0.217612	1.02253	0.800076	NA	NA	NA	NA	NA	NA	NA
chr17_43900200_43900800	0.36328	0.00879988	0.0429379	-0.247909	-3.36835	-1.98526	0.268244	1.19601	0.936152	NA	NA	NA	NA	NA	NA	NA
chr17_43900800_43901400	0.211128	0.291059	0.0380501	-0.392054	-1.38555	-2.20013	0.306349	1.28755	1.01054	NA	NA	NA	NA	NA	NA	NA
chr17_43901400_43902000	0.0138924	3.67065e-05	0.00110888	-0.459948	-5.69941	-3.16424	0.175249	1.16382	0.870624	NA	NA	NA	NA	NA	NA	NA
chr17_43902000_43902600	0.0719645	0.0163617	0.210146	-0.467881	-3.4939	-1.36553	0.250199	1.36781	1.06466	NA	NA	NA	NA	NA	NA	NA
chr17_43902600_43903200	0.858136	0.0207117	0.0726225	0.0398221	-2.89037	-1.72198	0.22074	1.1789	0.923083	NA	NA	NA	NA	NA	NA	NA
chr17_43903800_43904400	0.806975	0.452463	0.218517	-0.0678195	-0.73212	-0.903403	0.274959	0.96086	0.717709	NA	NA	NA	NA	NA	NA	NA
chr17_43904400_43905000	0.45202	0.0206826	0.00707429	-0.176941	-2.69713	-2.50728	0.231994	1.09981	0.862749	NA	NA	NA	NA	NA	NA	NA
chr17_43905600_43906200	0.218924	0.0967063	0.10877	-0.342628	-2.84768	-2.07485	0.272448	1.65689	1.25251	NA	NA	NA	NA	NA	NA	NA
chr17_43906200_43906800	0.640892	0.0109705	0.00634642	-0.0921794	-3.09695	-2.59311	0.195477	1.13674	0.878891	NA	NA	NA	NA	NA	NA	NA
chr17_43906800_43907400	0.953327	0.0431199	0.340122	-0.0159053	-2.59852	-0.933268	0.269329	1.22649	0.961674	NA	NA	NA	NA	NA	NA	NA
chr17_43907400_43908000	0.544057	0.000353125	0.599222	-0.146786	-3.95097	-0.405787	0.238997	0.97205	0.763391	NA	NA	NA	NA	NA	NA	NA
chr17_4390800_4391400	0.720059	0.495964	0.326966	0.115264	-1.27813	-1.3808	0.318398	1.85277	1.38399	NA	NA	NA	NA	NA	NA	NA
chr17_43908000_43908600	0.714449	0.566166	0.7298	-0.11744	0.627478	0.281394	0.317735	1.08078	0.806598	0.523081	0.637369	0.346085	1.34858	0.256628	0.800087	0.182322
chr17_43909200_43909800	0.986514	0.144669	0.165572	0.00517446	-2.81122	-1.97185	0.303396	1.8735	1.385	NA	NA	NA	NA	NA	NA	NA
chr17_43911600_43912200	0.702234	0.843363	0.696587	0.148658	-0.294094	0.456752	0.38488	1.47463	1.15936	0.64518	0.623423	-0.750846	1.87581	-0.400279	0.693194	0.162916
chr17_43912200_43912800	0.992872	0.873168	0.902551	-0.00305579	-0.23014	-0.138459	0.33902	1.42852	1.12063	NA	NA	NA	NA	NA	NA	NA
chr17_43913400_43914000	0.205362	0.229749	0.0256267	-0.319566	-1.68	-2.50833	0.246472	1.36833	1.06405	NA	NA	NA	NA	NA	NA	NA
chr17_4391400_4392000	0.875225	0.0601603	0.0385997	0.0343733	-2.63855	-2.18758	0.21691	1.34702	1.00786	NA	NA	NA	NA	NA	NA	NA
chr17_43916400_43917000	0.683153	0.06364	0.821208	-0.118186	-2.94192	-0.268366	0.28655	1.52339	1.17641	NA	NA	NA	NA	NA	NA	NA
chr17_43917000_43917600	0.438484	0.00139083	0.0176188	0.201298	-3.57468	-1.97424	0.256114	1.00754	0.7827	NA	NA	NA	NA	NA	NA	NA
chr17_43917600_43918200	0.366142	0.00747207	0.295985	0.206524	-2.38572	-0.662857	0.224822	0.827299	0.62242	NA	NA	NA	NA	NA	NA	NA
chr17_43918200_43918800	0.88036	0.0875995	0.477685	0.0419752	-2.34752	-0.753166	0.276347	1.32622	1.04653	NA	NA	NA	NA	NA	NA	NA
chr17_43918800_43919400	0.722182	0.794951	0.0146663	-0.100015	0.313314	-2.43237	0.278484	1.19413	0.93503	0.628432	0.0872745	2.74568	1.51665	1.81036	0.0852918	0.0638832
chr17_43919400_43920000	0.00769351	0.809196	0.570768	-0.82853	-0.326623	-0.602752	0.28851	1.33996	1.05069	NA	NA	NA	NA	NA	NA	NA
chr17_43925400_43926000	0.160885	0.0481671	0.359602	-0.375225	-2.69705	-0.960261	0.26053	1.30531	1.03098	NA	NA	NA	NA	NA	NA	NA
chr17_43926600_43927200	0.203645	0.000980911	0.000933853	0.241991	-4.4253	-3.34711	0.185913	1.20218	0.904696	NA	NA	NA	NA	NA	NA	NA
chr17_43929600_43930200	0.964367	0.0413137	0.29298	0.0120787	-3.0571	-1.19639	0.267964	1.42937	1.11629	NA	NA	NA	NA	NA	NA	NA
chr17_43930200_43930800	0.827015	0.542039	0.461406	-0.0604335	-0.823835	-0.780859	0.273968	1.33463	1.0456	NA	NA	NA	NA	NA	NA	NA
chr17_43932000_43932600	0.0727274	0.00335638	0.12554	-0.40489	-4.10921	-1.5445	0.217129	1.28189	0.978086	NA	NA	NA	NA	NA	NA	NA
chr17_43932600_43933200	0.199802	0.00171257	0.115954	-0.280544	-3.81721	-1.4098	0.213648	1.1007	0.869041	NA	NA	NA	NA	NA	NA	NA
chr17_43933200_43933800	0.832221	0.00443073	0.148854	0.0512775	-3.16559	-1.19022	0.239794	1.02272	0.801786	NA	NA	NA	NA	NA	NA	NA
chr17_43933800_43934400	0.846499	0.0118687	0.19066	0.0497608	-3.04471	-1.18734	0.254675	1.13131	0.885343	NA	NA	NA	NA	NA	NA	NA
chr17_43935600_43936200	0.480838	0.067126	0.0224038	-0.165953	-2.64586	-2.56686	0.232268	1.38907	1.06195	NA	NA	NA	NA	NA	NA	NA
chr17_43937400_43938000	0.495006	0.824031	0.72353	-0.251078	-0.329967	-0.41193	0.363145	1.47007	1.15283	NA	NA	NA	NA	NA	NA	NA
chr17_4393800_4394400	0.719724	0.00126225	0.163978	-0.0860931	-4.54145	-1.42814	0.23752	1.26678	0.999189	NA	NA	NA	NA	NA	NA	NA
chr17_43938000_43938600	0.652458	0.328406	0.0837118	-0.141294	-1.2486	-1.76805	0.310383	1.25527	0.98586	NA	NA	NA	NA	NA	NA	NA
chr17_43939200_43939800	0.0895579	0.024117	0.55118	-0.481334	-2.91902	0.581848	0.273694	1.2242	0.964482	0.191256	0.553824	-3.50087	1.55849	-2.24632	0.0361365	0.0508485
chr17_43939800_43940400	0.81956	0.00348027	0.774721	0.0541548	-3.37038	-0.239587	0.235185	1.05613	0.829062	NA	NA	NA	NA	NA	NA	NA
chr17_43940400_43941000	0.349453	0.117623	0.0165672	-0.236917	-2.40876	-2.89316	0.248974	1.49193	1.13502	NA	NA	NA	NA	NA	NA	NA
chr17_43941000_43941600	0.144584	0.813892	0.00664353	-0.40111	-0.327474	-3.18343	0.267256	1.37804	1.08583	NA	NA	NA	NA	NA	NA	NA
chr17_43941600_43942200	0.312662	0.0193057	0.160689	-0.26364	-3.11676	-1.42596	0.256414	1.25547	0.989609	NA	NA	NA	NA	NA	NA	NA
chr17_43942200_43942800	0.889992	0.00359614	0.605577	0.0326265	-3.44419	-0.444998	0.23375	1.08366	0.852018	NA	NA	NA	NA	NA	NA	NA
chr17_43944600_43945200	0.244372	0.0136038	0.661366	-0.313904	-3.24168	0.430285	0.263978	1.23095	0.971904	0.165789	0.608485	-3.67196	1.56838	-2.34124	0.0296888	0.0482617
chr17_43945200_43945800	0.163672	0.105469	0.163034	-0.352182	-2.27295	-1.50035	0.246218	1.35864	1.04728	NA	NA	NA	NA	NA	NA	NA
chr17_43946400_43947000	0.856538	0.570916	0.14063	-0.0476677	-0.730256	-1.52578	0.261255	1.27344	1.0062	NA	NA	NA	NA	NA	NA	NA
chr17_43947000_43947600	0.402124	0.0449611	0.00986997	-0.181353	-2.55164	-2.60359	0.213169	1.21568	0.940383	NA	NA	NA	NA	NA	NA	NA
chr17_43947600_43948200	0.595762	0.266792	0.00767108	0.119107	-1.4128	-2.77491	0.221956	1.24688	0.965874	NA	NA	NA	NA	NA	NA	NA
chr17_43949400_43950000	0.798841	0.0462024	0.00204088	-0.0519318	-2.59012	-3.20917	0.201847	1.24165	0.943822	NA	NA	NA	NA	NA	NA	NA
chr17_43951800_43952400	0.90711	0.0254061	0.339849	-0.0374492	-2.72086	0.86458	0.318054	1.15232	0.890383	0.193549	0.427865	-3.58544	1.45624	-2.46213	0.0230171	0.0452568
chr17_43952400_43953000	0.687305	0.0944427	0.221682	-0.139073	-2.07694	1.11787	0.341939	1.1998	0.894373	0.263718	0.340548	-3.1948	1.49647	-2.13489	0.0453295	0.0539653
chr17_43953000_43953600	0.705271	0.00151079	0.473621	-0.09563	-3.33668	-0.526475	0.250275	0.948941	0.724774	NA	NA	NA	NA	NA	NA	NA
chr17_43953600_43954200	0.158504	0.0565658	0.0785418	-0.304866	-2.53322	-1.72852	0.210431	1.27371	0.946659	NA	NA	NA	NA	NA	NA	NA
chr17_43954800_43955400	0.217906	0.0732181	0.0345803	0.284902	-2.35547	-2.17738	0.226031	1.26546	0.980183	NA	NA	NA	NA	NA	NA	NA
chr17_43955400_43956000	0.714751	0.721671	0.0070572	-0.0974193	-0.52127	-3.27015	0.263862	1.44864	1.12487	NA	NA	NA	NA	NA	NA	NA
chr17_4395600_4396200	0.662599	0.0957781	0.399433	-0.140607	-3.41433	-1.25213	0.318837	1.98077	1.46331	NA	NA	NA	NA	NA	NA	NA
chr17_43956600_43957200	0.668999	0.068447	0.349552	0.126196	-3.32409	-1.25098	0.292074	1.75407	1.31491	NA	NA	NA	NA	NA	NA	NA
chr17_43961400_43962000	0.867247	0.0617126	0.00665914	0.0354203	-2.51759	-2.86327	0.209963	1.29353	0.976941	NA	NA	NA	NA	NA	NA	NA
chr17_4396200_4396800	0.8733	0.00690221	0.0680458	-0.0339943	-3.95781	-1.90223	0.211231	1.35717	1.00223	NA	NA	NA	NA	NA	NA	NA
chr17_43965000_43965600	0.374927	0.407144	0.626186	0.305665	1.19042	-0.518669	0.339004	1.41448	1.05308	0.439551	0.592075	1.70909	1.76344	0.969176	0.344033	0.105118
chr17_4396800_4397400	0.576163	0.929823	0.026034	0.128646	0.0854372	-1.77034	0.227447	0.961454	0.75325	0.670822	0.116227	1.85578	1.22138	1.51941	0.144311	0.0743092
chr17_43972200_43972800	0.0757176	0.041768	0.216002	0.490672	-3.22747	-1.47579	0.266026	1.51266	1.16586	NA	NA	NA	NA	NA	NA	NA
chr17_4397400_4398000	0.833049	0.837924	0.0430381	0.05706	-0.230078	-1.85072	0.268179	1.11439	0.873159	NA	NA	NA	NA	NA	NA	NA
chr17_43976400_43977000	0.113559	0.0279721	0.00931535	-0.32864	-2.76995	-2.56087	0.201189	1.19497	0.91698	NA	NA	NA	NA	NA	NA	NA
chr17_43977000_43977600	0.0104975	0.0338109	0.000678772	-0.551071	-2.4344	-3.27861	0.200908	1.09081	0.858231	NA	NA	NA	NA	NA	NA	NA
chr17_43977600_43978200	0.0246877	0.0601828	0.000946851	-0.461405	-2.11403	-3.11329	0.194357	1.07935	0.842691	NA	NA	NA	NA	NA	NA	NA
chr17_43978200_43978800	0.447146	0.0786729	0.168518	0.3658	2.78776	1.69496	0.474432	1.52748	1.19909	0.252233	0.295199	1.0928	1.94191	0.562744	0.579863	0.143203
chr17_4398000_4398600	0.343908	0.0332684	0.104752	-0.245708	-3.73466	-2.06504	0.255214	1.66788	1.2317	NA	NA	NA	NA	NA	NA	NA
chr17_43982400_43983000	0.269064	0.0867458	0.0271037	-0.264959	-2.32391	-2.37533	0.23498	1.30915	1.01849	NA	NA	NA	NA	NA	NA	NA
chr17_43983000_43983600	0.873995	0.231854	0.174477	0.0470066	-1.71782	-1.54369	0.293711	1.40563	1.1079	NA	NA	NA	NA	NA	NA	NA
chr17_43983600_43984200	0.398285	0.0070024	0.0918369	-0.270916	-3.39109	1.58107	0.315827	1.16519	0.905727	0.139224	0.216992	-4.97216	1.47581	-3.36911	0.00305102	0.0273028
chr17_43987200_43987800	0.94116	0.0103618	0.0195229	-0.0168552	-4.13895	-2.74032	0.226315	1.50598	1.10601	NA	NA	NA	NA	NA	NA	NA
chr17_43991400_43992000	0.0866602	0.498151	0.116398	-0.463877	-1.07566	-1.86812	0.261246	1.56728	1.15303	NA	NA	NA	NA	NA	NA	NA
chr17_4399200_4399800	0.123854	0.261799	0.0225057	0.357845	-1.62754	-2.53051	0.225558	1.42113	1.04778	NA	NA	NA	NA	NA	NA	NA
chr17_43993200_43993800	0.872512	0.369393	0.603817	-0.0414031	-1.1753	-0.524063	0.255662	1.28827	0.998501	NA	NA	NA	NA	NA	NA	NA
chr17_43995000_43995600	0.855952	0.00310892	0.00163764	0.036227	-4.31016	-3.41793	0.197733	1.33203	0.980695	NA	NA	NA	NA	NA	NA	NA
chr17_43995600_43996200	0.345849	0.0704709	0.325055	0.233021	-2.58981	-1.05145	0.243027	1.37717	1.04965	NA	NA	NA	NA	NA	NA	NA
chr17_43996800_43997400	0.0529585	0.10336	0.15935	-0.508544	-2.53092	-1.63024	0.251661	1.50322	1.12763	NA	NA	NA	NA	NA	NA	NA
chr17_43997400_43998000	0.676308	0.173123	0.145582	-0.10678	-2.16702	-1.70835	0.253085	1.55022	1.1412	NA	NA	NA	NA	NA	NA	NA
chr17_4399800_4400400	0.424591	0.130958	0.35509	-0.218757	-2.55539	-1.13585	0.269965	1.64238	1.20794	NA	NA	NA	NA	NA	NA	NA
chr17_43998600_43999200	0.705383	0.0799426	0.213866	0.103981	-2.9425	-1.54893	0.272239	1.61949	1.2178	NA	NA	NA	NA	NA	NA	NA
chr17_43999800_44000400	0.367404	0.847043	0.100956	-0.288629	-0.352834	-2.33231	0.315042	1.81231	1.3751	NA	NA	NA	NA	NA	NA	NA
chr17_44000400_44001000	0.209724	0.655978	0.0403113	-0.30075	-0.627056	-2.2413	0.234262	1.39261	1.04233	NA	NA	NA	NA	NA	NA	NA
chr17_44001000_44001600	0.181377	0.0253891	0.223561	-0.352997	-3.91658	-1.51942	0.257545	1.65851	1.22072	NA	NA	NA	NA	NA	NA	NA
chr17_44001600_44002200	0.359089	0.0126912	0.268944	-0.229807	-3.04723	-1.01433	0.246464	1.14429	0.899331	NA	NA	NA	NA	NA	NA	NA
chr17_44002200_44002800	0.439278	0.12418	0.76014	-0.239682	-2.06241	0.314753	0.305486	1.30116	1.02095	0.283166	0.649496	-2.37716	1.65389	-1.43732	0.16609	0.0778147
chr17_4400400_4401000	0.820682	0.804435	0.122459	-0.0638211	-0.377034	-1.86408	0.27893	1.50832	1.17042	NA	NA	NA	NA	NA	NA	NA
chr17_44004000_44004600	0.152838	0.0212721	0.588238	-0.421671	-3.91397	-0.679057	0.286947	1.60409	1.23984	NA	NA	NA	NA	NA	NA	NA
chr17_44004600_44005200	0.515512	0.245178	0.30573	-0.198392	-1.25173	0.82056	0.30122	1.05449	0.786503	0.351587	0.403847	-2.07229	1.3155	-1.57529	0.130876	0.0722219
chr17_44005200_44005800	0.738668	0.133155	0.996333	-0.0992976	1.5368	0.00343505	0.294698	0.993586	0.740771	0.288365	0.71916	1.53337	1.23934	1.23725	0.230326	0.0877482
chr17_44005800_44006400	0.399123	0.914791	0.900246	-0.219239	-0.0968336	-0.0845144	0.256044	0.896874	0.668142	NA	NA	NA	NA	NA	NA	NA
chr17_44006400_44007000	0.88253	0.726553	0.28309	0.046533	0.397363	-0.938204	0.312057	1.12491	0.857256	0.600836	0.387823	1.33557	1.41432	0.944316	0.356277	0.106906
chr17_44007000_44007600	0.778077	0.0145124	0.133913	-0.0693318	-2.25917	0.99807	0.243649	0.866945	0.646594	0.168282	0.262133	-3.25724	1.08152	-3.01173	0.00689136	0.0332917
chr17_44007600_44008200	0.520167	0.00294823	0.0151473	-0.165916	-2.92161	1.73527	0.25475	0.89712	0.670623	0.111001	0.0886254	-4.65689	1.12007	-4.15767	0.000486574	0.017599
chr17_44009400_44010000	0.744746	0.137962	0.713713	0.0938159	-1.9534	-0.372339	0.285321	1.27919	1.00466	NA	NA	NA	NA	NA	NA	NA
chr17_4401000_4401600	0.0215546	0.490741	0.5643	0.754848	0.91416	-0.601826	0.310103	1.3091	1.0316	0.484321	0.56052	1.51599	1.66672	0.909561	0.373885	0.10962
chr17_44010000_44010600	0.81966	0.418652	0.608278	0.0725582	-1.04523	-0.517829	0.315287	1.27332	0.998977	NA	NA	NA	NA	NA	NA	NA
chr17_44011200_44011800	0.681096	0.43322	0.0564043	-0.10828	-1.16616	-2.24884	0.260736	1.46661	1.12993	NA	NA	NA	NA	NA	NA	NA
chr17_44011800_44012400	0.195231	0.198792	0.0377351	-0.340567	-1.91075	-2.45336	0.256648	1.45177	1.12486	NA	NA	NA	NA	NA	NA	NA
chr17_44012400_44013000	0.216923	0.00529052	0.0499424	-0.260384	-4.10309	-2.04106	0.206126	1.3568	0.996161	NA	NA	NA	NA	NA	NA	NA
chr17_44013000_44013600	0.118607	0.0597145	0.0746675	0.376423	-2.87456	-2.00409	0.2338	1.46479	1.08242	NA	NA	NA	NA	NA	NA	NA
chr17_44013600_44014200	0.968075	0.00177471	0.0041782	-0.00689482	-3.51907	-2.44124	0.17074	1.01877	0.782777	NA	NA	NA	NA	NA	NA	NA
chr17_44014200_44014800	0.330768	0.714688	0.00480063	-0.27387	-0.395958	-2.55842	0.276706	1.07221	0.835219	NA	NA	NA	NA	NA	NA	NA
chr17_44014800_44015400	0.820133	0.859512	0.190884	-0.0610263	-0.173309	-0.980935	0.265887	0.970201	0.731817	NA	NA	NA	NA	NA	NA	NA
chr17_44015400_44016000	0.678454	0.311536	0.0953878	0.0990207	-1.47366	-1.84644	0.236359	1.42987	1.06986	NA	NA	NA	NA	NA	NA	NA
chr17_4401600_4402200	0.92696	0.781036	0.0571545	-0.0255224	-0.344138	-1.90557	0.275921	1.22618	0.960558	NA	NA	NA	NA	NA	NA	NA
chr17_44020800_44021400	0.24516	0.0179483	0.0862986	0.29477	-3.74946	-2.00727	0.248312	1.49125	1.12908	NA	NA	NA	NA	NA	NA	NA
chr17_44021400_44022000	0.112358	0.00454873	0.0143614	0.333696	-3.75512	-2.43025	0.203573	1.21731	0.931001	NA	NA	NA	NA	NA	NA	NA
chr17_4402200_4402800	0.0977386	0.0311432	0.0562484	-0.379692	-2.46354	-1.70287	0.221637	1.08558	0.855031	NA	NA	NA	NA	NA	NA	NA
chr17_44022000_44022600	0.572063	0.116778	0.0257563	0.149921	-2.79686	-3.01366	0.262223	1.72814	1.27964	NA	NA	NA	NA	NA	NA	NA
chr17_44022600_44023200	0.288671	0.102835	0.044248	-0.280392	-2.8492	-2.63569	0.259247	1.68955	1.25122	NA	NA	NA	NA	NA	NA	NA
chr17_44023200_44023800	0.614113	0.000112321	0.0315487	0.104855	-3.96569	-1.56882	0.205637	0.883711	0.693116	NA	NA	NA	NA	NA	NA	NA
chr17_44023800_44024400	0.930516	0.078485	0.157643	0.016957	-1.26949	-0.751256	0.192728	0.69512	0.517434	NA	NA	NA	NA	NA	NA	NA
chr17_44024400_44025000	0.608599	0.338201	0.112534	-0.149262	-1.07158	-1.40882	0.288209	1.09974	0.8599	NA	NA	NA	NA	NA	NA	NA
chr17_44025000_44025600	0.747571	0.00671514	0.212793	0.0756906	-3.75665	-1.2767	0.23287	1.28326	1.00136	NA	NA	NA	NA	NA	NA	NA
chr17_44028000_44028600	0.528608	0.0816889	0.745734	-0.190929	-2.53634	0.363666	0.299228	1.40446	1.11047	0.254595	0.6441	-2.9	1.79043	-1.61972	0.120953	0.0705158
chr17_44028600_44029200	0.411104	0.0118899	0.519689	-0.20364	-3.26281	-0.624571	0.244049	1.21269	0.95787	NA	NA	NA	NA	NA	NA	NA
chr17_44029200_44029800	0.341364	0.0156679	0.372149	-0.246277	-2.49447	0.691427	0.254437	0.969465	0.762331	0.171851	0.449375	-3.1859	1.23329	-2.58325	0.0177582	0.0423351
chr17_44030400_44031000	0.601323	0.194332	0.918962	-0.166265	-2.19111	-0.126728	0.314605	1.64777	1.2344	NA	NA	NA	NA	NA	NA	NA
chr17_44031600_44032200	0.37325	0.337155	0.0830913	0.272157	-1.86372	-2.53707	0.300768	1.9085	1.41166	NA	NA	NA	NA	NA	NA	NA
chr17_4403400_4404000	0.0476205	0.0662292	0.01302	-0.448312	-2.70904	-2.76692	0.216403	1.41728	1.04328	NA	NA	NA	NA	NA	NA	NA
chr17_44034000_44034600	0.789656	0.155394	0.363696	0.0673711	-2.0553	-0.963806	0.25015	1.40766	1.04378	NA	NA	NA	NA	NA	NA	NA
chr17_44037000_44037600	0.128282	0.0594747	0.565	-0.418662	-2.83528	-0.65087	0.267129	1.44332	1.11769	NA	NA	NA	NA	NA	NA	NA
chr17_440400_441000	0.0404202	0.0770094	0.00183397	0.420873	-2.24318	-3.14872	0.195845	1.22184	0.914913	NA	NA	NA	NA	NA	NA	NA
chr17_4404000_4404600	0.56029	0.0285959	0.00568644	0.109737	-2.78671	-2.65559	0.186171	1.20739	0.886684	NA	NA	NA	NA	NA	NA	NA
chr17_44040000_44040600	0.865435	0.720048	0.161212	-0.0570239	-0.66531	-2.00641	0.333429	1.83773	1.39423	NA	NA	NA	NA	NA	NA	NA
chr17_44042400_44043000	0.71388	0.114347	0.680363	-0.112883	-2.88854	-0.562964	0.304769	1.77237	1.3523	NA	NA	NA	NA	NA	NA	NA
chr17_44043000_44043600	0.697072	0.0501274	0.763578	-0.125523	-3.38821	-0.395785	0.319149	1.65508	1.30308	NA	NA	NA	NA	NA	NA	NA
chr17_44045400_44046000	0.201513	0.801138	0.254574	-0.405974	0.379386	-1.33418	0.310382	1.49201	1.14702	0.630569	0.366548	1.71356	1.88196	0.910523	0.37339	0.109548
chr17_44049600_44050200	0.383272	0.0132561	0.0858543	-0.20547	-3.70481	-1.88461	0.231962	1.40095	1.05851	NA	NA	NA	NA	NA	NA	NA
chr17_44050800_44051400	0.239821	0.494846	0.0676155	0.299546	-1.04166	-2.11957	0.24942	1.50603	1.11488	NA	NA	NA	NA	NA	NA	NA
chr17_44051400_44052000	0.0545287	0.672513	0.140804	0.576057	-0.707867	-1.85994	0.287075	1.65706	1.22713	NA	NA	NA	NA	NA	NA	NA
chr17_4405200_4405800	0.78134	0.037803	0.153075	0.0688526	-2.93288	-1.53889	0.245676	1.34523	1.04784	NA	NA	NA	NA	NA	NA	NA
chr17_44052600_44053200	0.0659534	0.215911	0.0796357	0.434564	-1.67471	-1.79269	0.227103	1.32275	0.985597	NA	NA	NA	NA	NA	NA	NA
chr17_44054400_44055000	0.866261	0.29244	0.23855	0.0425051	-1.53599	-1.281	0.250086	1.43153	1.06368	NA	NA	NA	NA	NA	NA	NA
chr17_44056800_44057400	0.784185	0.640996	0.234825	-0.0812422	-0.75738	-1.45	0.29381	1.60661	1.19424	NA	NA	NA	NA	NA	NA	NA
chr17_4405800_4406400	0.508939	0.581118	0.0299371	0.162349	-0.765786	-2.41442	0.242655	1.37179	1.05558	NA	NA	NA	NA	NA	NA	NA
chr17_44059200_44059800	0.96876	0.0672003	0.0394469	-0.00874955	-2.6417	-2.21946	0.221423	1.38729	1.02734	NA	NA	NA	NA	NA	NA	NA
chr17_44061600_44062200	0.69002	0.517118	0.729405	-0.120212	-0.993528	-0.407159	0.298305	1.51431	1.16532	NA	NA	NA	NA	NA	NA	NA
chr17_44062200_44062800	0.207085	0.273006	0.530153	-0.465086	-2.31587	-0.999158	0.360111	2.07118	1.57183	NA	NA	NA	NA	NA	NA	NA
chr17_44064000_44064600	0.443199	0.0469834	0.391836	0.345227	3.03993	0.984563	0.443843	1.46287	1.13202	0.223379	0.461812	2.05537	1.84972	1.11118	0.279671	0.0952194
chr17_44064600_44065200	0.355234	0.0224906	0.0305296	0.174676	-2.74799	-1.9376	0.185818	1.13769	0.850429	NA	NA	NA	NA	NA	NA	NA
chr17_44065200_44065800	0.0917096	0.11631	0.0907787	-0.440908	-2.29969	-1.91639	0.252473	1.41904	1.09405	NA	NA	NA	NA	NA	NA	NA
chr17_44065800_44066400	0.00191674	0.000298161	0.170389	-0.776632	-4.01255	1.07145	0.226788	0.972172	0.761445	0.0606087	0.296927	-5.084	1.23488	-4.11702	0.000535102	0.0180034
chr17_44066400_44067000	0.869167	0.0470698	0.834076	0.056103	-3.52304	0.282823	0.337493	1.69606	1.33762	0.22347	0.675832	-3.80586	2.16005	-1.76193	0.0933606	0.0655029
chr17_44070000_44070600	0.210929	0.194527	0.518809	0.374237	-1.73975	0.676628	0.292297	1.30893	1.03551	0.322952	0.536213	-2.41638	1.669	-1.4478	0.163169	0.0774195
chr17_44070600_44071200	0.604794	0.979399	0.534413	0.164019	-0.029317	-0.535185	0.313357	1.12525	0.850781	NA	NA	NA	NA	NA	NA	NA
chr17_44071200_44071800	0.731852	0.988968	0.372541	0.107414	-0.0156077	-0.768258	0.310352	1.11872	0.847745	NA	NA	NA	NA	NA	NA	NA
chr17_44073600_44074200	0.936719	0.101676	0.492224	-0.0232886	-2.84643	-0.875442	0.290707	1.68194	1.258	NA	NA	NA	NA	NA	NA	NA
chr17_44074200_44074800	0.723345	0.419208	0.046119	0.0893972	-0.961545	-1.92522	0.250013	1.17279	0.922535	NA	NA	NA	NA	NA	NA	NA
chr17_44074800_44075400	0.793931	0.0689841	0.00219824	-0.051511	-2.27941	-3.0672	0.19533	1.20529	0.909785	NA	NA	NA	NA	NA	NA	NA
chr17_44076000_44076600	0.606847	0.0616039	0.0311475	0.108218	-2.35963	-2.11098	0.207936	1.21183	0.930249	NA	NA	NA	NA	NA	NA	NA
chr17_44076600_44077200	0.061424	0.251044	0.00890871	0.471244	-1.86897	-3.3195	0.241837	1.5946	1.1808	NA	NA	NA	NA	NA	NA	NA
chr17_44077200_44077800	0.974072	0.733889	0.0031784	-0.00791122	-0.381211	-2.8144	0.241247	1.11023	0.87212	NA	NA	NA	NA	NA	NA	NA
chr17_44077800_44078400	0.680789	0.413926	0.0589016	-0.115626	-0.950113	-1.76832	0.278139	1.14563	0.898018	NA	NA	NA	NA	NA	NA	NA
chr17_44078400_44079000	0.218863	0.00637214	0.000286692	-0.232386	-3.3057	-3.56536	0.184762	1.12104	0.860792	NA	NA	NA	NA	NA	NA	NA
chr17_44079000_44079600	0.415495	0.143872	0.0909366	-0.222751	-2.01837	-1.85488	0.269505	1.34234	1.05948	NA	NA	NA	NA	NA	NA	NA
chr17_44079600_44080200	0.857246	0.00815323	0.0788285	-0.0395839	-2.84295	-1.42633	0.218037	0.998274	0.781951	NA	NA	NA	NA	NA	NA	NA
chr17_44080200_44080800	0.995147	0.00257733	0.0114143	-0.00126523	-3.98102	-2.5219	0.206172	1.20296	0.931361	NA	NA	NA	NA	NA	NA	NA
chr17_44080800_44081400	0.887043	0.0156945	0.258504	-0.0305471	-2.95558	-1.03207	0.213099	1.149	0.89483	NA	NA	NA	NA	NA	NA	NA
chr17_4408200_4408800	0.41762	0.537432	0.0232256	0.204933	-0.965332	-2.73333	0.249094	1.54607	1.13834	NA	NA	NA	NA	NA	NA	NA
chr17_44082000_44082600	0.901083	5.95761e-05	0.210023	0.0267517	-4.02449	-0.858239	0.213289	0.852649	0.668956	NA	NA	NA	NA	NA	NA	NA
chr17_44082600_44083200	0.858396	0.000111204	0.699243	-0.0390759	-3.66805	-0.24693	0.217007	0.816716	0.632613	NA	NA	NA	NA	NA	NA	NA
chr17_44083200_44083800	0.453115	0.0166774	0.0973766	-0.184043	-3.53833	-1.83952	0.241897	1.38969	1.07256	NA	NA	NA	NA	NA	NA	NA
chr17_44083800_44084400	0.96436	0.383645	0.129667	-0.0131609	-1.52479	-2.02684	0.291921	1.72276	1.29812	NA	NA	NA	NA	NA	NA	NA
chr17_44084400_44085000	0.568195	0.20239	0.884655	0.190334	-1.54157	-0.130202	0.329565	1.18095	0.889365	NA	NA	NA	NA	NA	NA	NA
chr17_44085000_44085600	0.805022	0.0642974	0.110844	0.080889	-2.19913	1.43687	0.324591	1.14176	0.872703	0.240581	0.238406	-3.636	1.43709	-2.53012	0.0199084	0.0436745
chr17_44085600_44086200	0.824562	0.927255	0.86775	-0.0934673	0.142143	0.203889	0.417699	1.54294	1.21325	0.670216	0.686866	-0.0617463	1.96282	-0.031458	0.975216	0.214823
chr17_44086200_44086800	0.968268	0.575961	0.467096	-0.014053	-0.76397	-0.781862	0.350121	1.34999	1.0605	NA	NA	NA	NA	NA	NA	NA
chr17_44086800_44087400	0.483084	0.00437065	0.00739556	-0.152199	-2.86076	-2.08891	0.214123	0.922608	0.723316	NA	NA	NA	NA	NA	NA	NA
chr17_44087400_44088000	0.308217	0.00754068	0.00514308	-0.209377	-2.80009	-2.31732	0.201742	0.972258	0.763409	NA	NA	NA	NA	NA	NA	NA
chr17_4408800_4409400	0.301832	0.993719	0.00271671	0.207582	-0.00929119	-2.88735	0.197338	1.16984	0.877951	NA	NA	NA	NA	NA	NA	NA
chr17_44090400_44091000	0.487251	0.0140873	0.000414295	-0.129137	-2.98891	-3.46347	0.183435	1.14142	0.86477	NA	NA	NA	NA	NA	NA	NA
chr17_44091000_44091600	0.500562	0.0421809	0.000143358	0.14065	-2.51489	-4.05147	0.206096	1.18124	0.921236	NA	NA	NA	NA	NA	NA	NA
chr17_44091600_44092200	0.365748	0.00603946	0.000732956	-0.165243	-3.62034	-3.41935	0.179733	1.21873	0.901902	NA	NA	NA	NA	NA	NA	NA
chr17_44092200_44092800	0.174231	0.159778	0.0121031	0.380693	-2.64658	-3.61864	0.273063	1.83257	1.3487	NA	NA	NA	NA	NA	NA	NA
chr17_44092800_44093400	0.447409	0.174265	0.000629891	0.156976	-1.7938	-3.68723	0.203712	1.28676	0.958148	NA	NA	NA	NA	NA	NA	NA
chr17_44093400_44094000	0.455604	0.0240379	0.00387728	-0.172415	-2.44066	-2.5199	0.22788	1.02295	0.800363	NA	NA	NA	NA	NA	NA	NA
chr17_44094000_44094600	0.83	0.193848	0.00977501	0.0474336	-1.7262	-2.72037	0.218874	1.2967	0.981136	NA	NA	NA	NA	NA	NA	NA
chr17_44095200_44095800	0.528077	0.67502	0.495451	-0.234569	-0.647259	0.829302	0.367144	1.52763	1.2007	0.577481	0.523526	-1.47656	1.94303	-0.759928	0.456163	0.122712
chr17_44095800_44096400	0.340859	0.622859	0.151046	-0.369633	-0.688292	1.605	0.381475	1.38406	1.08726	0.55237	0.278638	-2.29329	1.76004	-1.30298	0.207386	0.0842533
chr17_44097000_44097600	0.261054	0.357698	0.000454377	0.248109	-1.11259	-3.68453	0.216297	1.18973	0.927946	NA	NA	NA	NA	NA	NA	NA
chr17_44097600_44098200	0.918806	0.118082	0.00490614	0.0295874	-1.7496	-2.55178	0.287644	1.08508	0.835434	NA	NA	NA	NA	NA	NA	NA
chr17_44099400_44100000	0.00121243	0.255857	0.0128124	-0.764024	-1.53418	-2.61623	0.212204	1.32262	0.983934	NA	NA	NA	NA	NA	NA	NA
chr17_441000_441600	0.16241	0.0172126	0.0859188	0.39238	-3.71766	-2.06051	0.27347	1.468	1.15755	NA	NA	NA	NA	NA	NA	NA
chr17_44100000_44100600	0.00574788	0.368342	0.252606	-0.865785	-1.55243	-1.48961	0.2895	1.69787	1.27522	NA	NA	NA	NA	NA	NA	NA
chr17_44100600_44101200	0.0372395	0.475555	0.00542785	0.509388	-1.0918	-3.34343	0.232898	1.50968	1.10938	NA	NA	NA	NA	NA	NA	NA
chr17_44101200_44101800	0.240664	0.1195	0.000749558	0.236253	-1.99031	-3.5138	0.19708	1.23933	0.928883	NA	NA	NA	NA	NA	NA	NA
chr17_44101800_44102400	0.321643	0.156918	0.00664013	-0.203384	-1.85188	-2.762	0.201584	1.27319	0.942014	NA	NA	NA	NA	NA	NA	NA
chr17_44102400_44103000	0.355426	0.235511	0.00438322	0.239924	1.31826	-2.63946	0.255331	1.08737	0.851554	0.346127	0.0475808	3.95772	1.38113	2.86557	0.00956029	0.0361243
chr17_44103000_44103600	0.955693	0.0136025	0.254922	0.0133768	-3.60938	-1.22124	0.238623	1.37055	1.05071	NA	NA	NA	NA	NA	NA	NA
chr17_44103600_44104200	0.329345	0.152491	0.840998	-0.287191	-2.29003	-0.234192	0.289297	1.557	1.15657	NA	NA	NA	NA	NA	NA	NA
chr17_44104200_44104800	0.539115	0.176908	0.201227	-0.172945	-2.34097	-1.63414	0.278146	1.68992	1.24854	NA	NA	NA	NA	NA	NA	NA
chr17_44104800_44105400	0.521562	0.00369886	0.0407197	0.131021	-3.38198	-1.80534	0.201851	1.06783	0.841431	NA	NA	NA	NA	NA	NA	NA
chr17_44106600_44107200	0.0473086	0.646624	0.0207415	0.495581	-0.685492	-2.66977	0.238859	1.47911	1.08921	NA	NA	NA	NA	NA	NA	NA
chr17_44107200_44107800	0.577959	0.206808	0.00232135	0.117148	-1.76937	-3.37521	0.208104	1.36915	1.00748	NA	NA	NA	NA	NA	NA	NA
chr17_44107800_44108400	0.00590065	0.0138647	0.0450073	0.656991	-3.60147	-2.15125	0.220467	1.37178	1.02516	NA	NA	NA	NA	NA	NA	NA
chr17_44108400_44109000	0.0451232	0.052972	0.0776875	0.480571	-2.44421	-1.73495	0.229146	1.20963	0.947303	NA	NA	NA	NA	NA	NA	NA
chr17_44109000_44109600	0.755975	0.0976463	0.174293	0.0709751	-1.41458	-0.885619	0.226157	0.825494	0.63533	NA	NA	NA	NA	NA	NA	NA
chr17_44109600_44110200	0.622548	0.0461564	0.0632836	-0.129669	-2.41731	-1.7542	0.260512	1.15855	0.907063	NA	NA	NA	NA	NA	NA	NA
chr17_44110200_44110800	0.0193628	1.70167e-06	0.0600298	-0.43501	-5.23224	-1.33826	0.175319	0.868208	0.682833	NA	NA	NA	NA	NA	NA	NA
chr17_44110800_44111400	0.506355	0.168401	0.00141439	-0.280148	1.81174	3.40357	0.416161	1.28135	0.961053	0.308308	0.0270415	-1.59183	1.60171	-0.993831	0.332178	0.103282
chr17_44111400_44112000	0.232813	0.147489	4.01395e-05	-0.544008	1.97605	4.84127	0.446081	1.32651	0.995234	0.296326	0.00701533	-2.86522	1.65835	-1.72775	0.0994445	0.0666591
chr17_44112600_44113200	0.839167	0.0634938	0.742161	-0.0655961	-2.466	0.33291	0.320207	1.2762	1.00193	0.239811	0.642618	-2.79891	1.62252	-1.72504	0.0999402	0.0667851
chr17_44113200_44113800	0.1803	0.0599098	0.815578	-0.408574	-2.77947	0.263545	0.297335	1.41749	1.11936	0.23685	0.669968	-3.04301	1.80617	-1.68479	0.107571	0.0681398
chr17_44113800_44114400	0.160269	0.0326448	0.0022914	-0.277735	-2.89551	-3.19791	0.192546	1.28814	0.95312	NA	NA	NA	NA	NA	NA	NA
chr17_44114400_44115000	0.717214	0.0698017	0.0285695	0.0885877	-3.03231	-2.74921	0.242132	1.6084	1.19093	NA	NA	NA	NA	NA	NA	NA
chr17_44115600_44116200	0.0282224	0.0204309	0.0205188	-0.499166	-3.42676	-2.52296	0.215717	1.39428	1.02733	NA	NA	NA	NA	NA	NA	NA
chr17_44116800_44117400	0.628204	0.00577464	0.00651011	0.102699	-3.10879	-2.41041	0.209745	1.04017	0.819847	NA	NA	NA	NA	NA	NA	NA
chr17_44117400_44118000	0.84586	0.0103745	0.000617571	-0.0387633	-3.11371	-3.40376	0.197557	1.13315	0.882783	NA	NA	NA	NA	NA	NA	NA
chr17_44118600_44119200	0.873508	0.000774141	0.00270488	-0.0279009	-4.35827	-2.79536	0.173656	1.15584	0.849538	NA	NA	NA	NA	NA	NA	NA
chr17_44119200_44119800	0.322215	0.0119815	0.00362242	0.18801	-3.08417	-2.75086	0.18657	1.14768	0.8663	NA	NA	NA	NA	NA	NA	NA
chr17_44119800_44120400	0.1202	0.00090007	0.00158959	0.263867	-3.94107	-2.75045	0.16463	1.06123	0.78659	NA	NA	NA	NA	NA	NA	NA
chr17_44120400_44121000	0.405743	0.0465871	0.299768	0.21898	-2.52772	-1.0103	0.259412	1.21403	0.956276	NA	NA	NA	NA	NA	NA	NA
chr17_44122800_44123400	0.124258	0.00276794	0.0408395	-0.342899	-3.91044	-2.00216	0.21638	1.19169	0.933762	NA	NA	NA	NA	NA	NA	NA
chr17_44123400_44124000	0.664114	0.588201	0.00363761	-0.170593	0.694306	3.00231	0.388699	1.26755	0.945981	0.534585	0.0433025	-2.30801	1.58164	-1.45925	0.160024	0.0769463
chr17_4412400_4413000	0.619814	0.160967	0.433104	-0.139658	-1.63239	-0.707603	0.278381	1.13365	0.889686	NA	NA	NA	NA	NA	NA	NA
chr17_44124000_44124600	0.832837	1.22385e-05	0.0209516	-0.0473067	-4.35781	1.55472	0.222053	0.822385	0.635442	0.0307204	0.104341	-5.91253	1.03928	-5.68906	1.44156e-05	0.00731897
chr17_44124600_44125200	0.529522	0.00352277	0.979735	-0.176053	-4.31569	-0.0273894	0.27653	1.35439	1.06868	NA	NA	NA	NA	NA	NA	NA
chr17_44125200_44125800	0.977381	0.589044	0.27695	-0.00916364	-0.595401	0.932439	0.320328	1.08946	0.84095	0.53498	0.38367	-1.52784	1.37627	-1.11013	0.280113	0.0952787
chr17_44125800_44126400	0.209607	0.270221	0.81292	-0.384898	-1.79189	-0.289732	0.299728	1.59308	1.21276	NA	NA	NA	NA	NA	NA	NA
chr17_44127600_44128200	0.904644	0.147859	0.886371	0.0383099	-2.02018	-0.153335	0.316909	1.35743	1.06332	NA	NA	NA	NA	NA	NA	NA
chr17_4413000_4413600	0.524862	0.693906	0.251605	-0.178388	-0.399761	-0.895141	0.277033	1.00532	0.764657	NA	NA	NA	NA	NA	NA	NA
chr17_44137200_44137800	0.816309	0.00257389	0.236696	0.0498394	-3.77264	-1.08019	0.212543	1.13982	0.893318	NA	NA	NA	NA	NA	NA	NA
chr17_44137800_44138400	0.539683	0.000301624	0.415706	-0.134542	-4.15939	-0.654005	0.216687	1.0088	0.791638	NA	NA	NA	NA	NA	NA	NA
chr17_44139600_44140200	0.280854	0.364034	0.0502701	0.247387	-1.25188	-2.06739	0.224972	1.35673	1.01056	NA	NA	NA	NA	NA	NA	NA
chr17_44140800_44141400	0.256324	0.0179578	0.0235248	0.238039	-2.79061	-2.08686	0.20542	1.10999	0.871164	NA	NA	NA	NA	NA	NA	NA
chr17_44141400_44142000	0.889886	0.215026	0.89603	0.049145	-1.67182	0.135981	0.351754	1.31785	1.03117	0.334801	0.695412	-1.8078	1.67333	-1.08036	0.292838	0.0972353
chr17_44142000_44142600	0.86304	0.0815729	0.530057	-0.0590761	-2.40508	0.665099	0.339325	1.33124	1.04605	0.254429	0.542209	-3.07018	1.69305	-1.8134	0.0848065	0.0637766
chr17_44147400_44148000	0.827075	0.105648	0.000392284	0.0420314	-1.93862	-3.55539	0.190611	1.15942	0.883232	NA	NA	NA	NA	NA	NA	NA
chr17_44148000_44148600	0.628224	0.00768734	0.000629071	0.0976753	-3.17438	-3.34358	0.199497	1.10525	0.868738	NA	NA	NA	NA	NA	NA	NA
chr17_44149800_44150400	0.307692	0.017045	0.0692132	0.229543	-3.33605	-1.8877	0.220927	1.31511	0.999035	NA	NA	NA	NA	NA	NA	NA
chr17_44150400_44151000	0.809757	0.217996	0.332919	0.0633775	-1.77776	-1.07112	0.260787	1.4107	1.08711	NA	NA	NA	NA	NA	NA	NA
chr17_44152800_44153400	0.0599218	0.356739	0.148362	0.554593	-1.43582	-1.77	0.282848	1.53227	1.19086	NA	NA	NA	NA	NA	NA	NA
chr17_44153400_44154000	0.913502	0.0571753	0.011667	0.0237662	-2.67912	-2.71629	0.216828	1.35061	1.00658	NA	NA	NA	NA	NA	NA	NA
chr17_44154000_44154600	0.951447	0.537339	0.270791	0.0191289	-0.724466	-1.00911	0.311353	1.16003	0.898237	NA	NA	NA	NA	NA	NA	NA
chr17_44154600_44155200	0.807734	0.329052	0.0833606	-0.0745406	1.06321	-1.43209	0.303426	1.07034	0.797569	0.396221	0.206833	2.49529	1.33482	1.86938	0.0762841	0.0619151
chr17_44155200_44155800	0.592205	0.905663	4.43355e-06	-0.107991	0.094489	-3.51396	0.1993	0.790119	0.619528	0.664303	0.00483381	3.60845	1.00404	3.59392	0.00181376	0.0240791
chr17_441600_442200	0.718676	0.0160209	0.153044	0.102331	-2.94314	-1.32361	0.281217	1.14812	0.901182	NA	NA	NA	NA	NA	NA	NA
chr17_44160000_44160600	0.231021	0.175769	0.23729	0.340032	-2.30021	-1.48138	0.277726	1.65598	1.22669	NA	NA	NA	NA	NA	NA	NA
chr17_44161200_44161800	0.257437	0.671216	0.775996	0.419154	0.585793	-0.308512	0.362583	1.36554	1.07383	0.575703	0.655435	0.894305	1.73718	0.514803	0.612333	0.148838
chr17_44161800_44162400	0.0394616	0.0513205	0.0184781	0.490858	-2.53029	-2.43198	0.227226	1.24286	0.972147	NA	NA	NA	NA	NA	NA	NA
chr17_44163000_44163600	0.551756	0.181624	0.0460054	-0.145108	-1.87222	-2.2065	0.240885	1.36676	1.05672	NA	NA	NA	NA	NA	NA	NA
chr17_44163600_44164200	0.712335	0.777227	0.00975476	0.097783	0.351655	-2.68821	0.262515	1.23095	0.969234	0.621686	0.0710138	3.03986	1.56673	1.94026	0.0665796	0.059654
chr17_44164200_44164800	0.460933	0.322727	0.002683	0.18203	-1.42482	-3.59259	0.243487	1.41543	1.09077	NA	NA	NA	NA	NA	NA	NA
chr17_44164800_44165400	0.177806	0.0964147	0.0749374	0.316908	-2.13344	-1.79058	0.229262	1.24018	0.96805	NA	NA	NA	NA	NA	NA	NA
chr17_44166000_44166600	0.606994	0.390662	0.00648801	-0.115308	-1.15712	-2.96045	0.22165	1.32708	1.00646	NA	NA	NA	NA	NA	NA	NA
chr17_44167200_44167800	0.257733	0.000329566	0.17395	-0.242963	-4.68102	-1.25137	0.210305	1.14444	0.896975	NA	NA	NA	NA	NA	NA	NA
chr17_44167800_44168400	0.178616	0.0021728	0.00680163	-0.266543	-4.29697	-2.75205	0.193199	1.27285	0.94177	NA	NA	NA	NA	NA	NA	NA
chr17_44168400_44169000	0.590089	0.000422292	0.00998292	-0.108675	-4.26507	-2.32716	0.199416	1.06681	0.841985	NA	NA	NA	NA	NA	NA	NA
chr17_44169000_44169600	0.370616	0.0068831	0.164039	0.184808	-3.25036	-1.23456	0.203098	1.11415	0.863881	NA	NA	NA	NA	NA	NA	NA
chr17_44170200_44170800	0.976711	0.0766274	0.808206	0.0110832	-2.55694	0.266356	0.376282	1.39084	1.08696	0.250516	0.667293	-2.82329	1.76519	-1.59943	0.125405	0.0713121
chr17_44170800_44171400	0.794024	0.000114977	0.648545	0.0534285	-3.96003	-0.318859	0.202694	0.884139	0.692064	NA	NA	NA	NA	NA	NA	NA
chr17_44172000_44172600	0.793076	0.113175	0.00409314	-0.0583923	-2.20203	-3.19423	0.220486	1.34656	1.02154	NA	NA	NA	NA	NA	NA	NA
chr17_44172600_44173200	0.240512	0.111879	0.633356	0.353698	-2.27945	-0.528476	0.294956	1.38865	1.09579	NA	NA	NA	NA	NA	NA	NA
chr17_44173200_44173800	0.796718	5.29686e-05	0.00204406	0.046067	-5.14597	-2.82465	0.177138	1.0804	0.830883	NA	NA	NA	NA	NA	NA	NA
chr17_44173800_44174400	0.465683	0.00179154	0.00506149	0.132694	-3.59492	-2.45484	0.179408	1.04183	0.807005	NA	NA	NA	NA	NA	NA	NA
chr17_44174400_44175000	0.510299	0.117643	0.0102288	-0.142358	-2.25488	-2.82802	0.213465	1.3967	1.02697	NA	NA	NA	NA	NA	NA	NA
chr17_44175000_44175600	0.720704	0.494888	0.209302	-0.111268	-1.27343	-1.75123	0.308102	1.84131	1.36278	NA	NA	NA	NA	NA	NA	NA
chr17_44176200_44176800	0.726426	0.301686	0.993577	-0.109633	-1.16748	0.00697841	0.310213	1.10952	0.859231	0.381341	0.718451	-1.17446	1.40332	-0.83691	0.412532	0.11568
chr17_44176800_44177400	0.583523	0.00910738	0.110394	-0.138674	-2.927	-1.3507	0.250011	1.04458	0.819282	NA	NA	NA	NA	NA	NA	NA
chr17_44177400_44178000	0.0850766	0.0370962	0.000355772	-0.328693	-2.21191	-3.22439	0.18413	1.01048	0.793836	NA	NA	NA	NA	NA	NA	NA
chr17_44178000_44178600	0.0523024	0.145813	9.78491e-05	-0.389605	-1.33199	-3.16285	0.192231	0.890314	0.696943	NA	NA	NA	NA	NA	NA	NA
chr17_44178600_44179200	0.0667691	0.0372668	0.00114892	-0.383792	-2.76908	-3.43933	0.201211	1.26625	0.949842	NA	NA	NA	NA	NA	NA	NA
chr17_44179200_44179800	0.685578	0.0325791	0.749866	-0.109682	-2.69577	0.303237	0.268107	1.19879	0.94182	0.205711	0.645688	-2.99901	1.5245	-1.9672	0.0631867	0.0589888
chr17_44179800_44180400	0.472325	0.00573056	0.881232	-0.171157	-3.58078	0.141899	0.234929	1.19685	0.941116	0.132785	0.691091	-3.72268	1.52255	-2.44504	0.0238671	0.0457091
chr17_44180400_44181000	0.893951	0.0202091	0.618855	0.0298387	-3.11991	-0.484132	0.221812	1.26695	0.962372	NA	NA	NA	NA	NA	NA	NA
chr17_44181000_44181600	0.571711	0.303136	0.112657	-0.140506	-1.51154	-1.75478	0.245528	1.44091	1.07145	NA	NA	NA	NA	NA	NA	NA
chr17_44181600_44182200	0.976103	0.0811855	0.00872359	-0.0063735	-2.38691	-2.76428	0.210878	1.31941	0.980265	NA	NA	NA	NA	NA	NA	NA
chr17_44185200_44185800	0.886615	0.115457	0.189842	0.0402552	-2.86579	-1.74467	0.279757	1.76404	1.29844	NA	NA	NA	NA	NA	NA	NA
chr17_44185800_44186400	0.0897196	0.232284	0.146523	0.430737	-1.26903	-1.21544	0.245054	1.03938	0.813898	NA	NA	NA	NA	NA	NA	NA
chr17_44186400_44187000	0.549426	0.659932	0.242187	0.195599	0.48464	0.970458	0.322797	1.08974	0.81224	0.570239	0.357011	-0.485818	1.35914	-0.357445	0.724503	0.168502
chr17_44187000_44187600	0.978771	0.0014547	0.000738313	0.00526967	-4.03469	-3.37388	0.196273	1.14273	0.890553	NA	NA	NA	NA	NA	NA	NA
chr17_44187600_44188200	0.0765518	0.00380252	0.135809	0.39624	-3.89163	-1.46165	0.215475	1.23302	0.951723	NA	NA	NA	NA	NA	NA	NA
chr17_44190000_44190600	0.748263	0.00731508	0.290082	-0.0637338	-3.19338	-0.91583	0.196643	1.10404	0.849298	NA	NA	NA	NA	NA	NA	NA
chr17_44191200_44191800	0.305284	0.025563	0.000989428	-0.191809	-2.88096	-3.29838	0.183675	1.22155	0.89684	NA	NA	NA	NA	NA	NA	NA
chr17_44193000_44193600	0.0560563	0.000213416	0.058394	-0.393994	-4.38829	-1.60783	0.197664	1.03225	0.814768	NA	NA	NA	NA	NA	NA	NA
chr17_44193600_44194200	0.112956	5.25269e-05	0.0901623	-0.321694	-4.42462	-1.27662	0.196593	0.928359	0.727347	NA	NA	NA	NA	NA	NA	NA
chr17_44194200_44194800	0.815061	0.320699	0.769005	0.0815207	-1.27885	-0.284383	0.345258	1.26501	0.959	NA	NA	NA	NA	NA	NA	NA
chr17_44194800_44195400	0.631517	0.0334019	0.0151712	0.127069	-2.82763	-2.56755	0.262051	1.26384	0.992529	NA	NA	NA	NA	NA	NA	NA
chr17_44195400_44196000	0.347342	0.00560561	0.0174158	0.215479	-3.48039	-2.31337	0.22544	1.15984	0.915325	NA	NA	NA	NA	NA	NA	NA
chr17_44196000_44196600	0.601934	0.0895929	0.00862977	0.108441	-2.30505	-2.72625	0.205538	1.31084	0.965247	NA	NA	NA	NA	NA	NA	NA
chr17_44196600_44197200	0.392347	0.0391929	0.261654	0.213745	-2.16882	-0.90182	0.246027	1.0025	0.787203	NA	NA	NA	NA	NA	NA	NA
chr17_44197200_44197800	0.135761	0.000455738	0.00451528	0.300454	-4.01744	-2.4643	0.19561	1.01208	0.798097	NA	NA	NA	NA	NA	NA	NA
chr17_44198400_44199000	0.690424	0.00132311	0.165973	0.0828035	-4.04045	-1.25485	0.20576	1.13272	0.882249	NA	NA	NA	NA	NA	NA	NA
chr17_44200200_44200800	0.681553	0.00194489	0.846919	-0.110731	-3.9351	-0.175571	0.267043	1.151	0.901073	NA	NA	NA	NA	NA	NA	NA
chr17_44203800_44204400	0.825691	0.0343967	0.738749	0.0917921	3.11532	0.359445	0.412915	1.40087	1.06711	0.207878	0.641234	2.75587	1.76101	1.56494	0.133283	0.0726259
chr17_44204400_44205000	0.425241	0.398299	0.143124	-0.254437	1.08496	-1.49445	0.314444	1.26486	0.991975	0.434705	0.271029	2.57941	1.60745	1.60466	0.124243	0.0711023
chr17_44205600_44206200	0.0215769	0.418306	0.0290411	0.607035	-1.28422	-2.64579	0.249426	1.56328	1.14981	NA	NA	NA	NA	NA	NA	NA
chr17_44206200_44206800	0.215773	0.150376	0.427954	0.343363	-1.9526	-0.839135	0.271117	1.32047	1.04321	NA	NA	NA	NA	NA	NA	NA
chr17_44207400_44208000	0.598372	0.207815	0.00424234	-0.155274	-1.28962	2.43101	0.291428	1.00019	0.781019	0.330794	0.046789	-3.72063	1.26901	-2.93193	0.00824412	0.0347776
chr17_4420800_4421400	0.458056	0.161223	0.012981	0.172979	-2.13727	-2.91598	0.229887	1.48521	1.09896	NA	NA	NA	NA	NA	NA	NA
chr17_44208000_44208600	0.00328887	0.332234	0.0221008	0.787268	-1.36312	-2.57413	0.24498	1.38148	1.06231	NA	NA	NA	NA	NA	NA	NA
chr17_44208600_44209200	0.0285561	0.329843	0.0219479	0.522632	-1.11706	-2.15877	0.226378	1.12643	0.88977	NA	NA	NA	NA	NA	NA	NA
chr17_44209200_44209800	0.988612	0.0624453	0.97535	-0.00424643	-2.27283	-0.0286656	0.294878	1.17126	0.91945	NA	NA	NA	NA	NA	NA	NA
chr17_44209800_44210400	0.765014	0.000878727	0.663816	-0.0720551	-3.91547	-0.361648	0.23873	1.05177	0.823241	NA	NA	NA	NA	NA	NA	NA
chr17_44210400_44211000	0.858064	0.0696029	0.625673	-0.0465338	-1.83348	-0.372939	0.257812	0.971779	0.756068	NA	NA	NA	NA	NA	NA	NA
chr17_44211000_44211600	0.753459	0.0392349	0.268932	-0.0869778	-2.65347	-1.08303	0.274222	1.22681	0.960223	NA	NA	NA	NA	NA	NA	NA
chr17_44211600_44212200	0.223443	0.00948605	0.812473	-0.325069	-3.54274	-0.240318	0.261097	1.272	1.00348	NA	NA	NA	NA	NA	NA	NA
chr17_44214000_44214600	0.809264	0.560495	0.00861428	-0.0638548	-0.935297	-3.40302	0.262056	1.58758	1.20454	NA	NA	NA	NA	NA	NA	NA
chr17_44214600_44215200	0.104233	0.141967	0.00219748	-0.378932	-1.91937	-3.3382	0.22566	1.27019	0.990126	NA	NA	NA	NA	NA	NA	NA
chr17_44215200_44215800	0.468597	0.219902	0.0405116	-0.258761	1.59691	-2.11198	0.352174	1.27259	0.983251	0.33765	0.144631	3.70889	1.60819	2.30626	0.0319305	0.0492446
chr17_44218200_44218800	0.333634	0.0924307	0.698221	-0.282287	-2.16012	-0.380344	0.286934	1.23982	0.97093	NA	NA	NA	NA	NA	NA	NA
chr17_44218800_44219400	0.0524594	0.0990204	0.396673	-0.528045	-2.41585	-0.948635	0.260723	1.41585	1.10208	NA	NA	NA	NA	NA	NA	NA
chr17_44219400_44220000	0.445003	0.0210095	0.20458	-0.174347	-2.73981	-1.14848	0.225049	1.12037	0.884216	NA	NA	NA	NA	NA	NA	NA
chr17_442200_442800	0.946225	0.0379262	0.517274	-0.0201772	-2.64696	-0.625459	0.296479	1.21493	0.953666	NA	NA	NA	NA	NA	NA	NA
chr17_44220000_44220600	0.46516	0.96649	0.0641774	0.195514	0.0546951	-1.96417	0.264031	1.29033	1.01928	0.679078	0.181912	2.01886	1.64435	1.22776	0.233793	0.0882461
chr17_44220600_44221200	0.157575	0.176904	0.950963	0.410614	-1.97289	0.0691507	0.282767	1.42419	1.11443	0.313286	0.709769	-2.04204	1.80839	-1.1292	0.272175	0.0940867
chr17_44221800_44222400	0.451517	0.20805	0.0946066	-0.218931	-1.75131	-1.84857	0.286726	1.35899	1.06844	NA	NA	NA	NA	NA	NA	NA
chr17_44222400_44223000	0.742459	0.400633	0.0215379	-0.0875912	-1.35822	-2.94136	0.263933	1.59139	1.20819	NA	NA	NA	NA	NA	NA	NA
chr17_44227800_44228400	0.881363	0.182374	0.0935099	0.0384632	-2.16641	-2.03847	0.255384	1.58433	1.17407	NA	NA	NA	NA	NA	NA	NA
chr17_44228400_44229000	0.231462	0.0269094	0.662464	0.343299	-3.38771	-0.502223	0.280666	1.45057	1.13834	NA	NA	NA	NA	NA	NA	NA
chr17_44229000_44229600	0.665718	0.00263667	0.377522	0.114308	-3.58439	-0.764503	0.261788	1.08603	0.852575	NA	NA	NA	NA	NA	NA	NA
chr17_44229600_44230200	0.0372188	0.654971	0.00382487	0.540052	-0.585687	-3.22427	0.246889	1.29666	1.02233	NA	NA	NA	NA	NA	NA	NA
chr17_44235000_44235600	0.483638	0.235799	0.0917205	0.172166	-1.75589	-1.88273	0.242523	1.44927	1.07813	NA	NA	NA	NA	NA	NA	NA
chr17_44235600_44236200	0.989768	0.259436	0.23902	0.00349898	-1.72195	-1.38459	0.270415	1.49596	1.15088	NA	NA	NA	NA	NA	NA	NA
chr17_44236200_44236800	0.236871	0.025001	0.129992	-0.260553	-3.20866	-1.55905	0.215559	1.35479	0.999398	NA	NA	NA	NA	NA	NA	NA
chr17_44236800_44237400	0.756107	0.0688715	0.0264424	0.0678919	-1.89574	-1.84079	0.216454	1.00198	0.785554	NA	NA	NA	NA	NA	NA	NA
chr17_44237400_44238000	0.349261	0.097343	0.0661911	-0.240447	-1.89583	-1.65422	0.252581	1.10527	0.865302	NA	NA	NA	NA	NA	NA	NA
chr17_44238000_44238600	0.0212537	0.182086	0.0239733	-0.564716	-1.93022	-2.52926	0.231405	1.41064	1.05956	NA	NA	NA	NA	NA	NA	NA
chr17_44239200_44239800	0.70123	0.319871	0.75188	0.109668	-1.48782	-0.345978	0.282928	1.46916	1.0836	NA	NA	NA	NA	NA	NA	NA
chr17_44241600_44242200	0.469385	0.306132	0.633346	0.228529	-1.51636	-0.553845	0.311586	1.45466	1.14836	NA	NA	NA	NA	NA	NA	NA
chr17_44244600_44245200	0.0638015	0.325303	0.0410304	0.496673	-1.57568	-2.51471	0.257355	1.5738	1.174	NA	NA	NA	NA	NA	NA	NA
chr17_44245200_44245800	0.965882	0.487445	0.048611	-0.0110313	-0.968197	-2.20716	0.255606	1.37592	1.07048	NA	NA	NA	NA	NA	NA	NA
chr17_44245800_44246400	0.0948198	0.940147	0.787985	0.54812	-0.109185	-0.304846	0.317017	1.44116	1.12275	NA	NA	NA	NA	NA	NA	NA
chr17_44246400_44247000	0.996525	0.0900087	0.144924	-0.000956975	-2.19088	-1.42519	0.217747	1.24761	0.950424	NA	NA	NA	NA	NA	NA	NA
chr17_44247000_44247600	0.221908	0.000126435	0.00118403	-0.2275	-5.24929	-3.20159	0.182107	1.18119	0.886999	NA	NA	NA	NA	NA	NA	NA
chr17_44247600_44248200	0.168268	2.5913e-06	0.00111493	-0.249152	-5.74226	-2.8034	0.176155	0.978169	0.771779	NA	NA	NA	NA	NA	NA	NA
chr17_44248200_44248800	0.0738367	0.00465843	0.00350925	-0.361757	-3.91689	-3.00652	0.194794	1.27369	0.943079	NA	NA	NA	NA	NA	NA	NA
chr17_44250000_44250600	0.550934	0.356771	0.00488091	0.133477	-1.08905	-2.79491	0.221116	1.16228	0.914412	NA	NA	NA	NA	NA	NA	NA
chr17_44250600_44251200	0.655289	0.00504735	0.00354767	-0.0882641	-2.99863	-2.47289	0.195602	0.985406	0.776742	NA	NA	NA	NA	NA	NA	NA
chr17_44251200_44251800	0.763231	0.00112865	0.0572906	-0.0581091	-3.45335	-1.48905	0.191028	0.951933	0.751034	NA	NA	NA	NA	NA	NA	NA
chr17_44253000_44253600	0.118541	0.000430038	0.0786518	-0.346083	-4.06801	-1.45928	0.214916	1.01925	0.799518	NA	NA	NA	NA	NA	NA	NA
chr17_44253600_44254200	0.6958	0.501527	0.00712327	0.0889374	-0.778149	-2.62023	0.225131	1.14283	0.902492	NA	NA	NA	NA	NA	NA	NA
chr17_44254200_44254800	0.967058	0.0242744	0.218767	0.0110127	-2.86585	-1.1879	0.264288	1.20337	0.944255	NA	NA	NA	NA	NA	NA	NA
chr17_44256000_44256600	0.100763	0.192137	0.018551	-0.383175	-1.81877	-2.57166	0.225782	1.36083	1.02869	NA	NA	NA	NA	NA	NA	NA
chr17_44256600_44257200	0.688142	0.0250464	0.0306884	-0.0871645	-2.61627	-1.98573	0.21492	1.10504	0.872455	NA	NA	NA	NA	NA	NA	NA
chr17_44257200_44257800	0.729151	8.8813e-05	0.331956	-0.0674035	-3.33637	-0.546302	0.192726	0.729467	0.553339	NA	NA	NA	NA	NA	NA	NA
chr17_44257800_44258400	0.607323	0.0395792	0.0325843	-0.117829	-1.99118	-1.62794	0.226704	0.922343	0.723954	NA	NA	NA	NA	NA	NA	NA
chr17_44258400_44259000	0.123954	0.681971	0.559482	-0.582634	-0.532429	-0.571253	0.36735	1.28582	0.967137	NA	NA	NA	NA	NA	NA	NA
chr17_44259000_44259600	0.337499	0.893066	0.788891	-0.2793	0.135938	-0.202053	0.286216	1.00211	0.747442	0.660605	0.660382	0.337991	1.25015	0.27036	0.789654	0.180409
chr17_44259600_44260200	0.435366	0.686716	0.00739485	-0.219162	0.461018	-2.56486	0.276932	1.13124	0.888107	0.583018	0.0615495	3.02587	1.43821	2.10392	0.0482381	0.0548796
chr17_44260200_44260800	0.922469	0.00321909	0.0539376	-0.0209108	-3.52702	-1.73845	0.212929	1.09465	0.864079	NA	NA	NA	NA	NA	NA	NA
chr17_44260800_44261400	0.160529	0.641501	0.285101	0.452893	-0.611142	-1.10935	0.31418	1.29837	1.01797	NA	NA	NA	NA	NA	NA	NA
chr17_44261400_44262000	0.717607	0.771068	0.0105919	0.104507	0.32254	-2.35005	0.28606	1.09778	0.857949	0.61912	0.0740662	2.67259	1.39327	1.91822	0.0694729	0.0603185
chr17_4426200_4426800	0.401256	0.0463443	0.174493	0.198338	-2.94933	-1.45732	0.232699	1.41484	1.04596	NA	NA	NA	NA	NA	NA	NA
chr17_44262000_44262600	0.150437	0.425526	0.517276	-0.4246	-0.994335	-0.631636	0.287186	1.22961	0.963088	NA	NA	NA	NA	NA	NA	NA
chr17_44262600_44263200	0.0147723	0.195432	0.0028155	-0.544173	-1.70651	-3.1932	0.209434	1.2866	0.975101	NA	NA	NA	NA	NA	NA	NA
chr17_44263200_44263800	0.853901	0.23383	0.000997221	0.0397963	-1.42141	-3.36673	0.21413	1.16814	0.916166	NA	NA	NA	NA	NA	NA	NA
chr17_44266800_44267400	0.68466	0.262117	0.0146485	0.101439	0.934316	1.60031	0.247192	0.816378	0.615054	0.36074	0.087233	-0.665995	1.02214	-0.651571	0.522095	0.133559
chr17_44267400_44268000	0.81246	0.450262	0.00863716	0.0589885	-1.04431	-2.99163	0.246296	1.36388	1.05934	NA	NA	NA	NA	NA	NA	NA
chr17_44268000_44268600	0.592442	0.392117	0.00299578	0.118795	-1.17161	-3.27336	0.21938	1.34789	1.00707	NA	NA	NA	NA	NA	NA	NA
chr17_44268600_44269200	0.00179804	0.0712882	0.000304767	0.658665	-2.37044	-3.82838	0.190962	1.26439	0.929381	NA	NA	NA	NA	NA	NA	NA
chr17_44269200_44269800	0.631314	0.00372363	0.223157	0.132654	-3.31764	-1.0186	0.273406	1.0484	0.817628	NA	NA	NA	NA	NA	NA	NA
chr17_44269800_44270400	0.841957	0.0962032	0.00747327	-0.0499078	-1.90208	-2.49328	0.247988	1.10495	0.864618	NA	NA	NA	NA	NA	NA	NA
chr17_44270400_44271000	0.734437	0.423592	0.504921	0.101078	-0.943274	-0.616462	0.295009	1.16155	0.912652	NA	NA	NA	NA	NA	NA	NA
chr17_44271000_44271600	0.779652	0.0590702	0.149007	0.0655766	-1.85775	-1.10009	0.232146	0.944103	0.741363	NA	NA	NA	NA	NA	NA	NA
chr17_44271600_44272200	0.689773	0.0249577	0.000157339	-0.0723227	-2.67707	-3.72334	0.179317	1.12997	0.85327	NA	NA	NA	NA	NA	NA	NA
chr17_44272200_44272800	0.388519	0.00492853	0.562583	-0.246343	-3.72215	0.559398	0.281237	1.21933	0.954641	0.127672	0.55964	-4.28155	1.54858	-2.76482	0.0119501	0.0383977
chr17_44272800_44273400	0.755704	0.0945551	0.769224	0.0970527	-2.68664	-0.362997	0.308896	1.55257	1.2253	NA	NA	NA	NA	NA	NA	NA
chr17_44277600_44278200	0.0166611	0.0612143	0.168311	0.703557	-3.25808	-1.77473	0.276279	1.67057	1.2549	NA	NA	NA	NA	NA	NA	NA
chr17_44279400_44280000	0.692951	0.00779761	0.00106361	-0.0784019	-3.28722	-3.24383	0.196517	1.14688	0.888643	NA	NA	NA	NA	NA	NA	NA
chr17_442800_443400	0.417144	1.47335e-05	0.205088	-0.154143	-3.91482	-0.760217	0.187165	0.748384	0.585968	NA	NA	NA	NA	NA	NA	NA
chr17_44280000_44280600	0.810611	0.0949354	0.805289	-0.0715443	-1.88399	0.207882	0.295745	1.09005	0.835356	0.264014	0.666234	-2.09188	1.37333	-1.52322	0.143361	0.074165
chr17_44280600_44281200	0.850845	0.0537762	0.366552	-0.0564812	-2.50331	-0.895211	0.297604	1.24335	0.975374	NA	NA	NA	NA	NA	NA	NA
chr17_44281200_44281800	0.186436	0.280098	0.59588	-0.396137	-1.71682	-0.645889	0.292483	1.55877	1.204	NA	NA	NA	NA	NA	NA	NA
chr17_44281800_44282400	0.788455	0.221929	0.172003	-0.0636859	-1.62547	-1.40395	0.235091	1.30121	1.00164	NA	NA	NA	NA	NA	NA	NA
chr17_44282400_44283000	0.389466	0.29694	0.0105422	0.256779	-1.03904	2.02239	0.293744	0.977622	0.737799	0.378838	0.073903	-3.06143	1.22478	-2.49957	0.021253	0.0443184
chr17_44283000_44283600	0.255908	0.473818	0.00217733	-0.378744	-0.771683	2.70438	0.32655	1.06282	0.801283	0.475344	0.0334353	-3.47607	1.33103	-2.61156	0.0167036	0.041639
chr17_44283600_44284200	0.486245	0.0237582	0.0343022	0.153208	-2.88975	-2.08961	0.217123	1.20855	0.939103	NA	NA	NA	NA	NA	NA	NA
chr17_44284200_44284800	0.0756026	0.0208292	0.00460731	0.3603	-2.87652	-2.75143	0.195261	1.17445	0.893426	NA	NA	NA	NA	NA	NA	NA
chr17_44284800_44285400	0.368788	0.0591794	0.759584	0.277226	-2.81455	0.349347	0.303485	1.431	1.13045	0.236199	0.649348	-3.1639	1.82365	-1.73493	0.0981387	0.0664193
chr17_44285400_44286000	0.750685	0.364777	0.576283	-0.117103	-1.53226	0.743956	0.364947	1.6632	1.31574	0.416043	0.566571	-2.27621	2.12071	-1.07333	0.295905	0.0977064
chr17_4428600_4429200	0.6752	0.0222631	0.139528	0.098504	-3.46479	-1.62046	0.232622	1.43179	1.06556	NA	NA	NA	NA	NA	NA	NA
chr17_44287200_44287800	0.155851	0.075909	0.0469543	-0.37077	-3.0712	-2.56495	0.254229	1.66625	1.23412	NA	NA	NA	NA	NA	NA	NA
chr17_44287800_44288400	0.441771	0.833206	0.98982	-0.27638	-0.280464	0.0133555	0.354207	1.31943	1.03745	0.641948	0.717721	-0.293819	1.67845	-0.175054	0.862797	0.193868
chr17_44288400_44289000	0.58142	0.194802	3.87848e-05	0.22149	1.6356	4.50011	0.397087	1.23135	0.92272	0.323143	0.00696809	-2.86451	1.53872	-1.86162	0.0774183	0.0622511
chr17_44292600_44293200	0.267135	0.123947	0.0427422	-0.255714	-2.27647	-2.24523	0.225849	1.43528	1.05767	NA	NA	NA	NA	NA	NA	NA
chr17_44293200_44293800	0.101239	0.107594	0.0157973	-0.369411	-2.357	-2.69827	0.217991	1.41787	1.05011	NA	NA	NA	NA	NA	NA	NA
chr17_44295600_44296200	0.166993	0.914128	0.123853	0.402649	-0.169419	-1.86576	0.283798	1.557	1.17603	NA	NA	NA	NA	NA	NA	NA
chr17_44296200_44296800	0.0150515	0.805361	0.0404303	0.709454	-0.404446	-2.59628	0.273891	1.62584	1.2082	NA	NA	NA	NA	NA	NA	NA
chr17_44297400_44298000	0.788875	0.24548	0.0118099	-0.0656891	-1.77388	-3.02381	0.24298	1.49534	1.12267	NA	NA	NA	NA	NA	NA	NA
chr17_44307600_44308200	0.685962	0.0944814	0.00391103	0.0992514	-1.94256	-2.76546	0.242924	1.12231	0.87932	NA	NA	NA	NA	NA	NA	NA
chr17_44308200_44308800	0.173135	0.124542	0.0136879	0.35204	-1.86222	-2.43161	0.251847	1.17604	0.924266	NA	NA	NA	NA	NA	NA	NA
chr17_44309400_44310000	0.757927	0.0540351	0.00372536	0.0642675	-2.17078	-2.69535	0.206492	1.07943	0.851799	NA	NA	NA	NA	NA	NA	NA
chr17_4431000_4431600	0.198097	0.0524185	0.106551	0.314499	-3.09868	-1.88754	0.238572	1.52969	1.13193	NA	NA	NA	NA	NA	NA	NA
chr17_44310000_44310600	0.755135	0.0302189	0.0155713	-0.0663701	-2.80176	-2.43578	0.210733	1.22721	0.945677	NA	NA	NA	NA	NA	NA	NA
chr17_44310600_44311200	0.545232	0.205781	0.0357073	-0.152011	-1.38493	-1.847	0.248233	1.06917	0.837028	NA	NA	NA	NA	NA	NA	NA
chr17_44311200_44311800	0.376704	0.076754	0.0134885	-0.203184	-2.44696	-2.68438	0.226198	1.33162	1.01793	NA	NA	NA	NA	NA	NA	NA
chr17_44311800_44312400	0.815835	0.0834442	0.642628	0.0567538	-1.56746	-0.309691	0.241395	0.873211	0.660179	NA	NA	NA	NA	NA	NA	NA
chr17_44312400_44313000	0.743189	0.179706	0.67837	0.100314	-1.53888	-0.364828	0.303164	1.11832	0.87059	NA	NA	NA	NA	NA	NA	NA
chr17_44313000_44313600	0.327998	0.00533992	0.020415	0.218454	-3.66751	-2.33864	0.219433	1.21427	0.951411	NA	NA	NA	NA	NA	NA	NA
chr17_44314200_44314800	0.00179555	6.75674e-05	0.0319096	-0.627913	-5.17201	-1.91627	0.182018	1.10657	0.848569	NA	NA	NA	NA	NA	NA	NA
chr17_44314800_44315400	0.520797	0.782882	0.474217	-0.206993	-0.329937	-0.663578	0.318304	1.18586	0.91476	NA	NA	NA	NA	NA	NA	NA
chr17_44316000_44316600	0.831174	0.267582	0.544054	-0.0590268	-1.16736	-0.48957	0.274293	1.03201	0.797114	NA	NA	NA	NA	NA	NA	NA
chr17_44316600_44317200	0.415033	0.569513	0.410298	-0.249907	-0.661333	-0.750785	0.302058	1.14904	0.898199	NA	NA	NA	NA	NA	NA	NA
chr17_44318400_44319000	0.24651	0.00311741	0.0122214	-0.237942	-4.24212	-2.597	0.201029	1.31144	0.969413	NA	NA	NA	NA	NA	NA	NA
chr17_44319000_44319600	0.958989	0.913681	0.795042	-0.0186951	0.156223	-0.293963	0.360323	1.42825	1.1209	0.66668	0.662662	0.450186	1.81557	0.247958	0.806695	0.183507
chr17_44319600_44320200	0.465391	0.555791	0.0957883	0.223999	0.643752	-1.40384	0.302656	1.07965	0.814445	0.517668	0.221715	2.04759	1.35239	1.51405	0.145656	0.0745598
chr17_44320200_44320800	0.642678	0.0277451	9.89087e-05	-0.0883733	-2.2885	-3.5272	0.188417	0.985712	0.777906	NA	NA	NA	NA	NA	NA	NA
chr17_44320800_44321400	0.467033	0.00398357	0.00160909	0.13656	-3.51134	-3.00404	0.185199	1.11909	0.860269	NA	NA	NA	NA	NA	NA	NA
chr17_44321400_44322000	0.411369	0.00115503	0.0269956	0.179893	-4.19495	-2.13302	0.215714	1.15917	0.913889	NA	NA	NA	NA	NA	NA	NA
chr17_44323200_44323800	0.440743	0.000723042	4.49886e-05	-0.131382	-4.30276	-4.04534	0.167996	1.13338	0.838804	NA	NA	NA	NA	NA	NA	NA
chr17_44323800_44324400	0.368344	0.000229059	0.0165572	-0.186627	-4.2645	-2.02066	0.204112	1.00934	0.792651	NA	NA	NA	NA	NA	NA	NA
chr17_44324400_44325000	0.790842	0.00600094	0.190728	-0.0612397	-2.72999	-0.967182	0.228707	0.91821	0.721296	NA	NA	NA	NA	NA	NA	NA
chr17_44325000_44325600	0.242966	0.00928768	0.562461	0.304794	-2.56698	0.407873	0.255535	0.918764	0.695837	0.149763	0.559602	-2.97486	1.15253	-2.58116	0.0178383	0.0423886
chr17_44325600_44326200	0.54912	0.00657276	0.898777	0.17628	-3.56005	-0.121983	0.29069	1.21248	0.950276	NA	NA	NA	NA	NA	NA	NA
chr17_44328000_44328600	0.280323	0.0877438	0.133397	-0.31528	-3.09628	-2.02253	0.286391	1.75007	1.30847	NA	NA	NA	NA	NA	NA	NA
chr17_44328600_44329200	0.0683024	0.221226	0.3599	-0.525174	-1.7115	-1.0059	0.276972	1.36793	1.08066	NA	NA	NA	NA	NA	NA	NA
chr17_44329200_44329800	0.338464	0.0840593	0.106658	-0.257173	-2.4715	-1.81081	0.264077	1.37973	1.08627	NA	NA	NA	NA	NA	NA	NA
chr17_4433400_4434000	0.700249	0.400014	2.33201e-09	-0.107624	-0.726872	5.4872	0.276698	0.850524	0.637192	0.4357	0.00179177	-6.21407	1.06273	-5.84724	1.01432e-05	0.00656419
chr17_44334600_44335200	0.598194	0.0219953	0.240609	0.125713	-3.27209	-1.24244	0.235831	1.34918	1.03631	NA	NA	NA	NA	NA	NA	NA
chr17_44335200_44335800	0.649092	0.0405643	0.488478	-0.113925	-2.97452	-0.74482	0.247682	1.38521	1.06101	NA	NA	NA	NA	NA	NA	NA
chr17_44338200_44338800	0.580002	0.00129888	0.0126756	-0.110585	-4.07373	-2.35527	0.197511	1.13979	0.884278	NA	NA	NA	NA	NA	NA	NA
chr17_44338800_44339400	0.422325	0.107317	0.189147	-0.20037	-2.53835	-1.51086	0.246055	1.5257	1.12262	NA	NA	NA	NA	NA	NA	NA
chr17_443400_444000	0.155681	8.75344e-05	0.122327	-0.298064	-3.84885	-1.05108	0.20429	0.840539	0.659706	NA	NA	NA	NA	NA	NA	NA
chr17_4434000_4434600	0.56971	0.804698	6.67939e-10	-0.180777	-0.234992	6.44992	0.314254	0.941376	0.705492	0.631707	0.00158115	-6.68491	1.1764	-5.68254	1.46269e-05	0.00731897
chr17_44340000_44340600	0.690133	0.475609	0.267352	0.122783	-1.26127	-1.4646	0.304804	1.74424	1.29414	NA	NA	NA	NA	NA	NA	NA
chr17_44340600_44341200	0.538011	0.354838	0.351353	-0.196004	-1.61955	-1.24774	0.314369	1.72141	1.3165	NA	NA	NA	NA	NA	NA	NA
chr17_44341200_44341800	0.382262	0.319774	0.324367	0.259182	-1.5319	-1.18091	0.291971	1.51238	1.17718	NA	NA	NA	NA	NA	NA	NA
chr17_44341800_44342400	0.391308	0.462242	0.866042	0.310456	1.06106	-0.190142	0.35655	1.42348	1.11688	0.469276	0.686356	1.2512	1.80934	0.691522	0.497187	0.129377
chr17_44342400_44343000	0.703317	0.246447	0.230913	-0.126744	1.54876	-1.25764	0.329407	1.30831	1.02695	0.352239	0.348118	2.8064	1.66322	1.68733	0.107076	0.0680563
chr17_44343000_44343600	0.287987	0.974702	0.0113274	-0.286354	-0.0417003	-2.78949	0.264377	1.30327	1.02896	NA	NA	NA	NA	NA	NA	NA
chr17_44343600_44344200	0.69362	0.0954837	0.0329797	-0.105009	-2.68574	-2.68123	0.263817	1.55664	1.1953	NA	NA	NA	NA	NA	NA	NA
chr17_44344800_44345400	0.842813	0.000268357	0.00115602	-0.0350409	-4.55687	-3.01309	0.175077	1.09371	0.832669	NA	NA	NA	NA	NA	NA	NA
chr17_44345400_44346000	0.703784	0.0289928	0.000905859	-0.087849	-2.7036	-3.43786	0.228697	1.17455	0.926336	NA	NA	NA	NA	NA	NA	NA
chr17_44346000_44346600	0.537793	0.0768607	0.00775403	0.145126	-2.39582	-2.91142	0.23264	1.30429	1.01495	NA	NA	NA	NA	NA	NA	NA
chr17_44347800_44348400	0.830117	0.879864	0.0299776	-0.0566937	0.209748	-2.44883	0.261787	1.37515	1.07091	0.656685	0.124702	2.65858	1.74296	1.52533	0.142836	0.0740636
chr17_44348400_44349000	0.53072	0.426209	0.00129676	-0.156464	-0.950518	-3.30841	0.246483	1.17718	0.925495	NA	NA	NA	NA	NA	NA	NA
chr17_44349000_44349600	0.43671	0.0040718	0.0222554	-0.186949	-3.13063	-1.90021	0.236929	1.00053	0.785189	NA	NA	NA	NA	NA	NA	NA
chr17_44349600_44350200	0.0907086	0.000165454	0.0398702	-0.37681	-4.58204	-1.78311	0.215069	1.05453	0.827269	NA	NA	NA	NA	NA	NA	NA
chr17_44350200_44350800	0.537547	0.168146	0.204532	-0.193306	-1.71022	-1.22616	0.309685	1.2088	0.94392	NA	NA	NA	NA	NA	NA	NA
chr17_44350800_44351400	0.574051	0.00487841	0.00624774	0.125564	-3.24986	-2.46543	0.220767	1.06319	0.833814	NA	NA	NA	NA	NA	NA	NA
chr17_44351400_44352000	0.956779	0.381215	0.0748711	-0.0156429	-1.04561	-1.70724	0.286062	1.17526	0.922768	NA	NA	NA	NA	NA	NA	NA
chr17_44352000_44352600	0.349992	0.150918	0.458781	-0.277013	-1.5766	-0.608398	0.291442	1.06767	0.809871	NA	NA	NA	NA	NA	NA	NA
chr17_44352600_44353200	0.0553478	0.197586	0.0816723	-0.501319	-1.53748	-1.6521	0.250732	1.16493	0.91477	NA	NA	NA	NA	NA	NA	NA
chr17_44353200_44353800	0.247223	9.33429e-05	0.141356	-0.230314	-4.44019	-1.16339	0.194885	0.974693	0.76868	NA	NA	NA	NA	NA	NA	NA
chr17_44353800_44354400	0.814021	0.002286	0.0290003	0.0573832	-3.24484	-1.74347	0.241645	0.966841	0.757474	NA	NA	NA	NA	NA	NA	NA
chr17_44354400_44355000	0.019481	3.17892e-06	0.0211399	-0.451313	-5.74373	-1.91063	0.182084	0.991188	0.782168	NA	NA	NA	NA	NA	NA	NA
chr17_44355000_44355600	0.180373	7.2236e-06	0.0836703	-0.258991	-5.54793	-1.42997	0.18851	1.01011	0.797232	NA	NA	NA	NA	NA	NA	NA
chr17_44355600_44356200	0.129574	0.0180918	0.000727412	-0.34349	-2.24823	-2.66104	0.219938	0.895409	0.701357	NA	NA	NA	NA	NA	NA	NA
chr17_44356200_44356800	0.102183	0.0549526	0.00722596	-0.407308	-2.32212	-2.63942	0.24105	1.15938	0.910939	NA	NA	NA	NA	NA	NA	NA
chr17_44357400_44358000	0.0615993	0.00116672	0.0405241	0.40104	-3.86545	-1.81304	0.205957	1.06925	0.844135	NA	NA	NA	NA	NA	NA	NA
chr17_4435800_4436400	0.157868	0.0260532	0.000511639	0.284827	-2.86529	-3.64017	0.196287	1.2193	0.927134	NA	NA	NA	NA	NA	NA	NA
chr17_44358000_44358600	0.591015	0.00134174	0.93753	0.156219	-4.05751	-0.0706393	0.287377	1.1392	0.893248	NA	NA	NA	NA	NA	NA	NA
chr17_44359200_44359800	0.0372585	0.467643	0.0320564	-0.62066	-1.31969	-2.99414	0.283803	1.79222	1.32711	NA	NA	NA	NA	NA	NA	NA
chr17_44359800_44360400	0.725922	0.345563	0.000517697	0.0849662	1.12741	-3.6368	0.239956	1.17511	0.927318	0.405102	0.0170155	4.76422	1.49693	3.18265	0.00467773	0.0303479
chr17_44360400_44361000	0.891412	0.129007	0.00244243	0.029318	-2.1711	-3.39807	0.212812	1.38802	1.02034	NA	NA	NA	NA	NA	NA	NA
chr17_44362800_44363400	0.148201	0.0963021	0.150395	-0.357652	-1.84045	-1.23829	0.240529	1.06948	0.837449	NA	NA	NA	NA	NA	NA	NA
chr17_44363400_44364000	0.55789	0.00387247	0.120911	-0.144412	-4.10953	-1.64401	0.243497	1.30506	1.02777	NA	NA	NA	NA	NA	NA	NA
chr17_44368200_44368800	0.361755	0.00129225	0.000320264	-0.163076	-4.21788	-3.58644	0.175884	1.17947	0.874557	NA	NA	NA	NA	NA	NA	NA
chr17_44368800_44369400	0.324679	0.299249	0.0482422	-0.263545	-1.20677	-1.84528	0.262885	1.14099	0.893391	NA	NA	NA	NA	NA	NA	NA
chr17_44369400_44370000	0.6578	0.368661	0.429988	-0.145505	-1.42328	-0.9841	0.324992	1.55767	1.2289	NA	NA	NA	NA	NA	NA	NA
chr17_44371800_44372400	0.405433	0.00645618	0.000285819	-0.159741	-3.70912	-3.8694	0.189109	1.26012	0.933941	NA	NA	NA	NA	NA	NA	NA
chr17_44372400_44373000	0.262815	0.743901	0.0412731	-0.337915	0.412953	-2.09765	0.295702	1.2516	0.980561	0.608187	0.145958	2.5106	1.58997	1.57902	0.130017	0.0721011
chr17_44373000_44373600	0.415314	0.131883	0.0106863	-0.1862	-2.14239	-2.84499	0.225194	1.38038	1.04005	NA	NA	NA	NA	NA	NA	NA
chr17_44373600_44374200	0.31691	0.203988	0.000337921	-0.183361	-1.49904	-3.48031	0.179937	1.15256	0.852823	NA	NA	NA	NA	NA	NA	NA
chr17_44374200_44374800	0.597489	0.0399507	0.00544219	-0.128949	-2.51467	-2.75859	0.241433	1.16718	0.915653	NA	NA	NA	NA	NA	NA	NA
chr17_44374800_44375400	0.655412	0.0791562	0.401723	-0.12303	-1.77114	-0.617197	0.27275	0.972106	0.724851	NA	NA	NA	NA	NA	NA	NA
chr17_44375400_44376000	0.740373	0.011875	0.587544	0.100529	-3.13483	-0.498976	0.30039	1.16489	0.909344	NA	NA	NA	NA	NA	NA	NA
chr17_44376000_44376600	0.384489	0.00844869	0.000398625	-0.177377	-3.04448	-3.40891	0.200767	1.07458	0.848104	NA	NA	NA	NA	NA	NA	NA
chr17_44378400_44379000	0.813417	0.22685	0.103006	-0.0722535	-2.38685	-2.40293	0.30326	1.93165	1.42566	NA	NA	NA	NA	NA	NA	NA
chr17_44379000_44379600	0.526647	0.0264824	0.00451607	-0.119155	-2.74674	-2.70812	0.185851	1.17251	0.877083	NA	NA	NA	NA	NA	NA	NA
chr17_44379600_44380200	0.312129	0.00176436	0.0180062	0.270395	-3.88841	-2.21692	0.262689	1.12496	0.882212	NA	NA	NA	NA	NA	NA	NA
chr17_44380200_44380800	0.733648	0.00637611	0.486612	-0.0978128	-3.6413	-0.681543	0.284598	1.23495	0.966684	NA	NA	NA	NA	NA	NA	NA
chr17_44380800_44381400	0.205505	0.220476	0.0860191	-0.355141	-1.8426	-2.04737	0.273998	1.47026	1.15056	NA	NA	NA	NA	NA	NA	NA
chr17_44382000_44382600	0.57864	0.419437	0.159106	-0.145059	-1.2568	-1.63834	0.258148	1.53368	1.13254	NA	NA	NA	NA	NA	NA	NA
chr17_44382600_44383200	0.440047	0.0189936	0.0162253	0.186966	-3.60609	-2.83928	0.238702	1.44843	1.10997	NA	NA	NA	NA	NA	NA	NA
chr17_44383200_44383800	0.661936	0.000280284	0.240335	-0.0988206	-4.85644	-1.10817	0.223613	1.17013	0.923762	NA	NA	NA	NA	NA	NA	NA
chr17_44384400_44385000	0.375369	0.0272433	0.000193511	-0.195897	-2.01094	-2.8877	0.217467	0.863107	0.673543	NA	NA	NA	NA	NA	NA	NA
chr17_44385000_44385600	0.221125	0.00239673	0.000166188	-0.232144	-3.579	-3.6438	0.185501	1.07229	0.838918	NA	NA	NA	NA	NA	NA	NA
chr17_44385600_44386200	0.748739	0.0256974	0.00936072	-0.0796566	-2.86016	-2.66541	0.246253	1.21394	0.955104	NA	NA	NA	NA	NA	NA	NA
chr17_4438800_4439400	0.913157	0.150614	0.00612091	0.0240166	-1.88796	-2.91276	0.218239	1.27754	0.982336	NA	NA	NA	NA	NA	NA	NA
chr17_44388000_44388600	0.446006	0.752354	0.302844	-0.262312	-0.618256	-1.51142	0.33935	1.94022	1.43991	NA	NA	NA	NA	NA	NA	NA
chr17_44388600_44389200	0.796858	0.204263	0.0317867	0.0530222	-1.45739	-1.96225	0.204026	1.12124	0.868251	NA	NA	NA	NA	NA	NA	NA
chr17_44389200_44389800	0.492531	0.310999	0.922942	0.217347	-1.28095	0.0951214	0.312547	1.24148	0.974563	0.386448	0.703017	-1.37607	1.57831	-0.871863	0.393629	0.112705
chr17_44389800_44390400	0.609934	0.745532	0.156924	-0.163919	-0.352398	1.19791	0.3177	1.07518	0.823589	0.608775	0.28451	-1.5503	1.35437	-1.14467	0.26586	0.0931506
chr17_44397600_44398200	0.274361	0.021289	0.0108461	-0.232339	-3.17731	-2.66701	0.208391	1.30237	0.977209	NA	NA	NA	NA	NA	NA	NA
chr17_44398200_44398800	0.965496	0.0363848	0.000254844	0.00741074	-2.36245	-3.34762	0.16979	1.07485	0.799797	NA	NA	NA	NA	NA	NA	NA
chr17_44398800_44399400	0.565292	0.0294914	0.0133623	0.14837	-2.27029	-2.03392	0.254978	0.989624	0.770102	NA	NA	NA	NA	NA	NA	NA
chr17_44399400_44400000	0.890804	0.077828	0.0103635	0.0374951	-1.9403	-2.27796	0.270643	1.05996	0.82887	NA	NA	NA	NA	NA	NA	NA
chr17_44400000_44400600	0.946482	0.375516	0.00465443	-0.0156966	-1.10481	-2.96398	0.231754	1.22685	0.963719	NA	NA	NA	NA	NA	NA	NA
chr17_44403000_44403600	0.178349	0.470355	0.171498	-0.429653	-1.36632	-1.92629	0.311229	1.867	1.37262	NA	NA	NA	NA	NA	NA	NA
chr17_44403600_44404200	0.135464	0.158378	0.0098134	0.349966	-1.71563	-2.58067	0.227664	1.18382	0.931298	NA	NA	NA	NA	NA	NA	NA
chr17_44404200_44404800	0.0802436	0.159384	0.0171362	0.405881	-1.72995	-2.36442	0.223624	1.1967	0.932936	NA	NA	NA	NA	NA	NA	NA
chr17_44405400_44406000	0.721632	0.10033	0.0903952	0.0943609	-2.70848	-2.08714	0.262196	1.59381	1.19004	NA	NA	NA	NA	NA	NA	NA
chr17_44409000_44409600	0.801932	0.0792033	0.0164894	0.0532708	-2.45272	-2.5432	0.210356	1.34643	0.996933	NA	NA	NA	NA	NA	NA	NA
chr17_4441800_4442400	0.226405	0.557487	0.0894071	-0.29471	-0.79491	-1.77955	0.238271	1.33894	1.01138	NA	NA	NA	NA	NA	NA	NA
chr17_44425800_44426400	0.114892	0.541592	0.0842448	-0.37958	-0.851411	-1.82226	0.233271	1.37777	1.01793	NA	NA	NA	NA	NA	NA	NA
chr17_44426400_44427000	0.775392	0.799888	0.126359	-0.0681349	-0.342038	-1.55248	0.236498	1.33654	0.985361	NA	NA	NA	NA	NA	NA	NA
chr17_44428200_44428800	0.950119	0.204	0.759803	0.0193779	-1.91869	0.355245	0.307002	1.47525	1.15062	0.328556	0.649444	-2.27394	1.87091	-1.21542	0.238361	0.088969
chr17_44438400_44439000	0.606493	0.938391	0.166262	0.138951	0.115522	-1.5578	0.266724	1.48126	1.09602	0.672709	0.293213	1.67333	1.84266	0.908102	0.374637	0.10974
chr17_44440200_44440800	0.407574	0.625898	0.370357	-0.313975	-0.843163	1.21066	0.373419	1.71048	1.32975	0.553897	0.448364	-2.05382	2.16656	-0.947966	0.354461	0.106619
chr17_44440800_44441400	0.197971	0.268297	0.6701	-0.480499	-2.267	0.651507	0.364391	2.00721	1.51324	0.363739	0.612511	-2.9185	2.51372	-1.16103	0.259301	0.0921628
chr17_44441400_44442000	0.290923	0.32594	0.085728	0.285211	-1.39902	-1.94421	0.264962	1.39922	1.09152	NA	NA	NA	NA	NA	NA	NA
chr17_4444200_4444800	0.996073	0.00256237	0.0022438	0.000925153	-3.37865	-2.69681	0.186312	1.02024	0.801817	NA	NA	NA	NA	NA	NA	NA
chr17_4444800_4445400	0.340406	0.102316	0.0686299	-0.225864	-1.80862	-1.59099	0.232877	1.0708	0.840131	NA	NA	NA	NA	NA	NA	NA
chr17_44449200_44449800	0.314975	0.0801626	0.827866	0.298603	-2.61548	0.247606	0.291836	1.44061	1.12814	0.253414	0.673783	-2.86309	1.82977	-1.56473	0.133333	0.0726303
chr17_4445400_4446000	0.123689	0.653798	0.0160953	0.381408	-0.632486	-2.72692	0.2403	1.39518	1.0646	NA	NA	NA	NA	NA	NA	NA
chr17_4446000_4446600	0.434407	0.00135666	0.0115057	-0.168801	-3.49739	-2.08002	0.212847	0.983111	0.769125	NA	NA	NA	NA	NA	NA	NA
chr17_4446600_4447200	0.42378	9.23215e-05	0.00237698	-0.148482	-4.74193	-2.72215	0.182916	1.04001	0.814788	NA	NA	NA	NA	NA	NA	NA
chr17_44470200_44470800	0.0352993	0.833566	0.140593	0.547647	-0.287728	-1.52448	0.247589	1.35657	1.00524	NA	NA	NA	NA	NA	NA	NA
chr17_4447200_4447800	0.815316	0.289362	0.833935	-0.0818317	-1.38396	0.206984	0.347062	1.28146	0.978085	0.375139	0.675804	-1.59094	1.61208	-0.986887	0.335488	0.103804
chr17_4447800_4448400	0.755209	0.29532	0.64159	-0.0906481	-1.13132	-0.385356	0.287909	1.06081	0.818911	NA	NA	NA	NA	NA	NA	NA
chr17_44480400_44481000	0.0226397	0.4552	0.0500394	0.653347	-1.23401	-2.49182	0.270819	1.62951	1.21671	NA	NA	NA	NA	NA	NA	NA
chr17_4448400_4449000	0.987302	0.00956212	0.900031	-0.00416007	-2.98626	-0.106757	0.259072	1.07348	0.842162	NA	NA	NA	NA	NA	NA	NA
chr17_44484000_44484600	0.342142	0.335486	0.88218	-0.25074	-1.26543	-0.144236	0.259473	1.29129	0.964376	NA	NA	NA	NA	NA	NA	NA
chr17_4449000_4449600	0.217184	0.0264539	0.022473	-0.297767	-2.94067	-2.38764	0.235858	1.25503	0.988361	NA	NA	NA	NA	NA	NA	NA
chr17_4449600_4450200	0.917771	0.102792	0.000168001	-0.0203559	-1.71566	-3.48449	0.195396	1.01724	0.802978	NA	NA	NA	NA	NA	NA	NA
chr17_44503200_44503800	0.390044	8.55436e-05	0.681675	0.198181	-4.2698	0.302752	0.226991	0.930753	0.730426	0.0446111	0.617591	-4.57255	1.18314	-3.86475	0.000965043	0.0207185
chr17_44503800_44504400	0.0252277	0.00953934	0.653111	-0.518015	-3.35273	-0.420982	0.219094	1.20479	0.926654	NA	NA	NA	NA	NA	NA	NA
chr17_4450800_4451400	0.44674	0.0306066	0.00367023	0.158501	-2.4136	-2.65191	0.205386	1.05988	0.836506	NA	NA	NA	NA	NA	NA	NA
chr17_44509200_44509800	0.719239	0.632721	0.61345	-0.110917	-0.754935	-0.588674	0.305454	1.56242	1.15231	NA	NA	NA	NA	NA	NA	NA
chr17_44510400_44511000	0.831426	0.610431	0.713128	0.0687149	-0.754688	-0.430166	0.319799	1.46474	1.15821	NA	NA	NA	NA	NA	NA	NA
chr17_44511000_44511600	0.497124	0.613001	0.0164805	0.196557	-0.654205	-2.55632	0.285702	1.27896	1.00199	NA	NA	NA	NA	NA	NA	NA
chr17_44513400_44514000	0.754836	0.314657	0.531192	0.0817092	-1.20428	-0.586719	0.259109	1.1762	0.925351	NA	NA	NA	NA	NA	NA	NA
chr17_4451400_4452000	0.267568	0.00279191	0.0956893	0.236591	-3.98267	-1.61177	0.209153	1.21496	0.934783	NA	NA	NA	NA	NA	NA	NA
chr17_44514000_44514600	0.119183	0.450804	0.928604	0.506116	-1.14403	0.106251	0.314867	1.49591	1.1752	0.463034	0.704293	-1.25028	1.90233	-0.657236	0.518522	0.132954
chr17_44516400_44517000	0.86174	0.0496011	0.331742	0.0431757	-2.77136	-1.02763	0.245639	1.35043	1.0404	NA	NA	NA	NA	NA	NA	NA
chr17_44518800_44519400	0.163588	0.500397	0.2541	-0.434259	-1.19963	-1.51726	0.303536	1.75715	1.30309	NA	NA	NA	NA	NA	NA	NA
chr17_4452000_4452600	0.730306	0.0731683	0.205466	0.0865839	-2.84527	-1.45573	0.248674	1.52832	1.12303	NA	NA	NA	NA	NA	NA	NA
chr17_44523600_44524200	0.506308	0.25634	0.00480972	-0.152412	-1.52398	-3.10015	0.226383	1.31519	1.01232	NA	NA	NA	NA	NA	NA	NA
chr17_44524200_44524800	0.769624	0.114105	0.00686013	-0.0781501	-1.93787	-2.7137	0.26427	1.18821	0.929758	NA	NA	NA	NA	NA	NA	NA
chr17_44524800_44525400	0.0331537	0.0987005	0.239438	-0.61065	-2.75434	-1.44906	0.272521	1.61263	1.20557	NA	NA	NA	NA	NA	NA	NA
chr17_4452600_4453200	0.660905	0.289377	0.000337098	-0.172156	-1.41855	4.01133	0.388292	1.31354	0.982727	0.375139	0.0141163	-5.42988	1.64047	-3.30996	0.00349552	0.0283533
chr17_44527200_44527800	0.859555	0.536704	0.147445	-0.0481358	-0.999418	-1.75707	0.269551	1.59778	1.17938	NA	NA	NA	NA	NA	NA	NA
chr17_44527800_44528400	0.983218	0.279258	0.00359327	0.0067911	-1.19456	2.56551	0.31999	1.08265	0.807116	0.369713	0.0430167	-3.76007	1.3504	-2.78442	0.0114444	0.0380123
chr17_44528400_44529000	0.793934	0.0149917	0.666216	0.0845529	-3.10209	0.405442	0.320629	1.1968	0.930024	0.169839	0.610783	-3.50753	1.51568	-2.31417	0.0314103	0.0490053
chr17_44529000_44529600	0.0478734	0.00841654	0.976701	-0.499633	-3.46311	0.0282557	0.24147	1.22166	0.958897	0.145932	0.71537	-3.49137	1.55304	-2.24808	0.036006	0.050823
chr17_44530800_44531400	0.292848	0.0520979	0.223701	0.240611	-2.83129	-1.27933	0.22444	1.39566	1.02816	NA	NA	NA	NA	NA	NA	NA
chr17_4453200_4453800	0.920272	0.418034	0.000422227	0.0393767	-1.0768	3.91592	0.389881	1.31002	0.979466	0.445552	0.0156196	-4.99272	1.6357	-3.05235	0.0062879	0.0326235
chr17_44533200_44533800	0.0975139	0.306243	0.340834	-0.519882	-1.89172	-1.29774	0.303256	1.81517	1.33925	NA	NA	NA	NA	NA	NA	NA
chr17_44533800_44534400	0.377938	0.115866	0.0361411	-0.203825	-2.37594	-2.36724	0.227507	1.46423	1.07551	NA	NA	NA	NA	NA	NA	NA
chr17_44535600_44536200	0.0482309	0.534953	0.0632882	0.569735	-1.02985	-2.33193	0.275822	1.63933	1.20582	NA	NA	NA	NA	NA	NA	NA
chr17_44536200_44536800	0.625956	0.0139693	0.804183	-0.125132	-2.77727	-0.20772	0.253891	1.05914	0.829888	NA	NA	NA	NA	NA	NA	NA
chr17_44536800_44537400	0.548433	0.0797832	0.982531	-0.173194	-2.38689	0.0228873	0.285108	1.31296	1.03597	0.253117	0.716461	-2.40978	1.67245	-1.44087	0.165096	0.0776919
chr17_44541000_44541600	0.787778	0.014534	0.00294541	-0.0550099	-3.06049	-2.9689	0.2024	1.17473	0.911537	NA	NA	NA	NA	NA	NA	NA
chr17_44541600_44542200	0.956673	0.00974821	0.000510636	0.0106866	-3.22635	-3.53631	0.194947	1.16314	0.900514	NA	NA	NA	NA	NA	NA	NA
chr17_44542200_44542800	0.955748	0.340408	0.04135	-0.0155101	-1.70358	-2.76524	0.277017	1.75649	1.29316	NA	NA	NA	NA	NA	NA	NA
chr17_44545200_44545800	0.678675	0.176623	0.437965	-0.131332	-2.60455	-1.09161	0.313713	1.87891	1.38728	NA	NA	NA	NA	NA	NA	NA
chr17_44546400_44547000	0.62713	0.297263	0.455771	-0.167228	-1.55571	0.872312	0.340465	1.46475	1.15336	0.379014	0.500323	-2.42802	1.86433	-1.30235	0.207594	0.0842881
chr17_44547000_44547600	0.299315	0.852989	0.77323	-0.418301	-0.2925	0.356958	0.395553	1.56396	1.22685	0.648264	0.654294	-0.649459	1.98775	-0.326731	0.747266	0.172646
chr17_44547600_44548200	0.411215	0.104133	0.938594	-0.227483	-2.24604	-0.0815374	0.27269	1.33715	1.04895	NA	NA	NA	NA	NA	NA	NA
chr17_44549400_44550000	0.545136	0.318101	0.192618	-0.137996	-1.09954	-1.14054	0.225293	1.08171	0.854325	NA	NA	NA	NA	NA	NA	NA
chr17_4455000_4455600	0.223127	0.0122151	0.00281266	0.251015	-3.34543	-3.11495	0.201475	1.24868	0.951092	NA	NA	NA	NA	NA	NA	NA
chr17_44550000_44550600	0.395334	0.211166	0.190543	-0.221435	-1.81492	-1.46721	0.256515	1.41829	1.09373	NA	NA	NA	NA	NA	NA	NA
chr17_44551800_44552400	0.484881	0.0463245	0.43699	-0.193105	-2.86367	-0.855484	0.272801	1.37361	1.08486	NA	NA	NA	NA	NA	NA	NA
chr17_44552400_44553000	0.405958	0.0157496	0.598217	-0.205602	-2.9361	-0.479356	0.243677	1.14209	0.899303	NA	NA	NA	NA	NA	NA	NA
chr17_44554800_44555400	0.997323	0.0286984	0.426555	0.00101246	-3.62307	-0.999513	0.299048	1.57086	1.23879	NA	NA	NA	NA	NA	NA	NA
chr17_44555400_44556000	0.223657	0.00689486	0.00940177	0.273565	-3.99036	-2.88768	0.219833	1.36813	1.03543	NA	NA	NA	NA	NA	NA	NA
chr17_4455600_4456200	0.522014	0.0763395	0.0910366	0.175609	-3.20869	-2.25907	0.270838	1.74355	1.29077	NA	NA	NA	NA	NA	NA	NA
chr17_44556000_44556600	0.135795	0.0168086	0.0109151	-0.285821	-3.06978	-2.43788	0.1861	1.20727	0.894128	NA	NA	NA	NA	NA	NA	NA
chr17_44557200_44557800	0.288462	0.609872	0.00815132	-0.270058	0.476318	-1.98689	0.249582	0.923013	0.697655	0.545875	0.0646096	2.46321	1.15701	2.12894	0.0458755	0.0540993
chr17_44557800_44558400	0.329082	0.173554	0.00166293	-0.241945	1.25387	-2.33535	0.243584	0.89791	0.671209	0.3113	0.0292265	3.58921	1.12105	3.20164	0.00447944	0.0299783
chr17_44558400_44559000	0.928069	0.493587	0.151173	-0.0263083	-0.718841	-1.13869	0.288813	1.03625	0.771616	NA	NA	NA	NA	NA	NA	NA
chr17_44559000_44559600	0.848475	0.941776	0.0693088	0.0611977	-0.0850355	-1.62983	0.317349	1.15386	0.862876	NA	NA	NA	NA	NA	NA	NA
chr17_44561400_44562000	0.77259	0.253623	0.51486	-0.078982	-1.3592	-0.60328	0.270672	1.16614	0.914533	NA	NA	NA	NA	NA	NA	NA
chr17_44563200_44563800	0.69727	0.710552	0.0745853	0.104682	-0.563364	-2.13554	0.266344	1.50267	1.15307	NA	NA	NA	NA	NA	NA	NA
chr17_44563800_44564400	0.193475	0.920381	0.0545045	0.337393	0.140418	-2.15183	0.253227	1.39222	1.07224	0.668519	0.167715	2.29224	1.75727	1.30444	0.206897	0.0841817
chr17_44568000_44568600	0.106611	0.0150332	0.295676	-0.408737	-2.70706	-0.872169	0.245158	1.04487	0.818428	NA	NA	NA	NA	NA	NA	NA
chr17_44568600_44569200	0.163777	0.0215004	0.0282954	-0.320006	-3.35973	-2.39395	0.22378	1.3796	1.03508	NA	NA	NA	NA	NA	NA	NA
chr17_44573400_44574000	0.629387	0.000739235	0.00674015	0.0876184	-4.21286	-2.46122	0.179566	1.11215	0.841179	NA	NA	NA	NA	NA	NA	NA
chr17_4457400_4458000	0.181181	0.0241872	0.117259	-0.312721	-3.03433	-1.59648	0.228054	1.27325	0.987799	NA	NA	NA	NA	NA	NA	NA
chr17_44575200_44575800	0.0176876	0.735347	0.876771	0.757384	-0.520469	-0.18402	0.30047	1.52449	1.17594	NA	NA	NA	NA	NA	NA	NA
chr17_4458000_4458600	0.33086	0.385978	0.213084	-0.250287	-1.20938	-1.352	0.252928	1.37321	1.06111	NA	NA	NA	NA	NA	NA	NA
chr17_44580000_44580600	0.0427254	0.338925	0.511293	-0.763392	-2.03588	-1.02476	0.359583	2.09257	1.54027	NA	NA	NA	NA	NA	NA	NA
chr17_44583600_44584200	0.10993	0.154411	0.920161	-0.484289	-1.86845	0.101428	0.29335	1.27653	1.00286	0.300198	0.702287	-1.96988	1.62335	-1.21347	0.239089	0.089091
chr17_44584200_44584800	0.911654	0.195987	0.112651	0.0353841	-2.30228	-2.21323	0.316046	1.738	1.35135	NA	NA	NA	NA	NA	NA	NA
chr17_44585400_44586000	0.568752	0.032063	0.20363	0.158496	-3.71023	-1.62009	0.274835	1.64457	1.24461	NA	NA	NA	NA	NA	NA	NA
chr17_4458600_4459200	0.559707	0.75709	0.796877	-0.201228	-0.420224	0.27444	0.340878	1.34538	1.05613	0.613338	0.663339	-0.694664	1.7104	-0.406142	0.688951	0.162184
chr17_44586600_44587200	0.0940744	0.198039	0.204872	-0.469151	-1.91145	-1.47305	0.2707	1.44979	1.13486	NA	NA	NA	NA	NA	NA	NA
chr17_44587200_44587800	0.174738	0.0586362	0.524008	-0.38873	-3.1883	-0.790553	0.279166	1.61732	1.22517	NA	NA	NA	NA	NA	NA	NA
chr17_44588400_44589000	0.204535	0.72322	0.819459	0.443074	0.508851	-0.258025	0.341088	1.42241	1.11992	0.599428	0.671261	0.766876	1.81038	0.4236	0.676378	0.160002
chr17_44589000_44589600	0.789311	0.791611	0.48869	0.0833506	-0.362672	-0.749952	0.308964	1.35956	1.06885	NA	NA	NA	NA	NA	NA	NA
chr17_44590200_44590800	0.537045	0.336362	0.289984	0.177839	-1.5366	-1.29565	0.284553	1.57088	1.20127	NA	NA	NA	NA	NA	NA	NA
chr17_44590800_44591400	0.716629	0.196434	0.282995	-0.0945121	-1.98732	-1.22239	0.257766	1.50179	1.1167	NA	NA	NA	NA	NA	NA	NA
chr17_4459200_4459800	0.574931	0.30202	0.0887072	-0.149352	-1.7178	-2.13223	0.2632	1.63368	1.20903	NA	NA	NA	NA	NA	NA	NA
chr17_44593800_44594400	0.347156	0.0677162	0.00365549	0.220679	-2.07289	-2.71339	0.230789	1.09076	0.85547	NA	NA	NA	NA	NA	NA	NA
chr17_44594400_44595000	0.867531	0.574947	0.00171504	-0.0342342	-0.653519	-3.08225	0.203372	1.15173	0.888916	NA	NA	NA	NA	NA	NA	NA
chr17_44595000_44595600	0.354355	0.00933574	0.000765754	-0.177058	-3.57296	-3.56689	0.188003	1.2798	0.944933	NA	NA	NA	NA	NA	NA	NA
chr17_44598000_44598600	0.156064	0.310675	0.0112899	-0.317321	-1.29814	-2.59835	0.217697	1.25729	0.957965	NA	NA	NA	NA	NA	NA	NA
chr17_44598600_44599200	0.327539	0.716349	0.0810369	-0.269309	-0.55988	-2.07311	0.270255	1.5254	1.14536	NA	NA	NA	NA	NA	NA	NA
chr17_44599200_44599800	0.00830766	0.332315	0.822787	-0.831806	-1.40583	-0.252414	0.292877	1.42501	1.11652	NA	NA	NA	NA	NA	NA	NA
chr17_44599800_44600400	0.6625	0.786623	0.0228615	0.110491	-0.387605	-2.60833	0.250469	1.41821	1.08312	NA	NA	NA	NA	NA	NA	NA
chr17_44600400_44601000	0.616569	0.0028444	0.00259568	-0.102648	-3.75808	-2.97336	0.202718	1.149	0.89923	NA	NA	NA	NA	NA	NA	NA
chr17_44601600_44602200	0.778595	0.000647775	0.00786391	-0.0521241	-4.25104	-2.42839	0.183617	1.10768	0.848275	NA	NA	NA	NA	NA	NA	NA
chr17_44602200_44602800	0.592922	0.0750952	0.0189473	-0.10762	-2.32441	-2.3117	0.199003	1.25738	0.928124	NA	NA	NA	NA	NA	NA	NA
chr17_44604000_44604600	0.759871	0.0294409	0.00489115	-0.0666475	-3.34427	-3.27822	0.215932	1.45728	1.07283	NA	NA	NA	NA	NA	NA	NA
chr17_44604600_44605200	0.130567	0.00570239	0.731666	-0.413904	-3.78212	-0.344618	0.26574	1.2633	0.99499	NA	NA	NA	NA	NA	NA	NA
chr17_44605200_44605800	0.0904586	0.0351316	0.529709	-0.428448	-2.82035	-0.632758	0.244342	1.2738	0.994343	NA	NA	NA	NA	NA	NA	NA
chr17_44605800_44606400	0.298204	0.0930853	0.836167	-0.327091	-2.9956	-0.277746	0.308579	1.72298	1.33063	NA	NA	NA	NA	NA	NA	NA
chr17_44606400_44607000	0.618671	0.0726618	0.678819	-0.146983	-3.07013	-0.531857	0.292024	1.64601	1.27106	NA	NA	NA	NA	NA	NA	NA
chr17_44613000_44613600	0.625923	0.00814983	0.00162582	-0.0915314	-3.18246	-2.98808	0.185698	1.11742	0.856675	NA	NA	NA	NA	NA	NA	NA
chr17_44618400_44619000	0.501229	0.23915	0.195154	-0.188202	-2.01339	-1.63899	0.276209	1.67402	1.23491	NA	NA	NA	NA	NA	NA	NA
chr17_44625600_44626200	0.931325	0.196291	0.796342	0.0288091	-2.45845	-0.37223	0.331306	1.85719	1.4286	NA	NA	NA	NA	NA	NA	NA
chr17_44626200_44626800	0.790373	0.091323	0.730772	-0.0753916	-2.66941	-0.411916	0.280913	1.52664	1.18518	NA	NA	NA	NA	NA	NA	NA
chr17_44627400_44628000	0.48584	0.00100788	0.481157	0.21345	-4.32124	0.658817	0.302211	1.17721	0.92276	0.0834491	0.515371	-4.98006	1.49576	-3.32945	0.00334247	0.0280317
chr17_44628000_44628600	0.572858	0.000540181	0.00307848	0.108234	-4.69746	-2.93235	0.189702	1.20265	0.905144	NA	NA	NA	NA	NA	NA	NA
chr17_44628600_44629200	0.55077	0.0527976	0.224336	-0.174997	-2.20108	-1.04521	0.289778	1.08845	0.841179	NA	NA	NA	NA	NA	NA	NA
chr17_44629200_44629800	0.993509	0.207686	0.159879	-0.00225145	-1.27496	-1.07584	0.274304	0.988534	0.745128	NA	NA	NA	NA	NA	NA	NA
chr17_44632200_44632800	0.123579	0.0841701	0.00764876	0.358571	-2.54122	-3.03639	0.225843	1.41919	1.05645	NA	NA	NA	NA	NA	NA	NA
chr17_44632800_44633400	0.0104871	0.130774	0.00547794	0.590504	-2.14925	-3.06143	0.215253	1.38066	1.01706	NA	NA	NA	NA	NA	NA	NA
chr17_44634600_44635200	0.790615	0.519893	0.149358	0.0722413	-1.02409	-1.71766	0.269494	1.57136	1.15858	NA	NA	NA	NA	NA	NA	NA
chr17_44643000_44643600	0.61974	0.0106067	0.0343488	0.0965124	-3.41405	-2.0466	0.192338	1.24666	0.920032	NA	NA	NA	NA	NA	NA	NA
chr17_44645400_44646000	0.127251	0.0373099	0.0281648	0.377522	-3.45623	-2.70852	0.240202	1.58086	1.17004	NA	NA	NA	NA	NA	NA	NA
chr17_4464600_4465200	0.0326915	0.00155659	0.000322667	0.385509	-3.99602	-3.44838	0.171553	1.14018	0.84146	NA	NA	NA	NA	NA	NA	NA
chr17_44648400_44649000	0.000152231	0.607688	0.00841923	0.960477	-0.710762	-2.85109	0.219499	1.36891	1.00581	NA	NA	NA	NA	NA	NA	NA
chr17_4465200_4465800	0.860219	0.000622236	0.211056	0.0355651	-3.6319	-0.948625	0.200115	0.942644	0.741132	NA	NA	NA	NA	NA	NA	NA
chr17_44652600_44653200	0.048692	0.889169	0.130874	0.548951	-0.203377	-1.66737	0.266346	1.44619	1.0714	NA	NA	NA	NA	NA	NA	NA
chr17_44653200_44653800	0.362898	0.599599	0.175719	-0.229059	-0.731982	-1.41797	0.247647	1.37848	1.02071	NA	NA	NA	NA	NA	NA	NA
chr17_44655600_44656200	0.406598	0.00869617	0.0096178	-0.189735	-3.22984	-2.50815	0.225181	1.14483	0.902398	NA	NA	NA	NA	NA	NA	NA
chr17_44656800_44657400	0.529802	0.613181	0.0165391	0.160695	-0.624753	-2.45562	0.25258	1.222	0.963091	NA	NA	NA	NA	NA	NA	NA
chr17_44657400_44658000	0.151632	0.0488779	0.103921	-0.322653	-2.25051	-1.45035	0.218896	1.09289	0.862895	NA	NA	NA	NA	NA	NA	NA
chr17_4465800_4466400	0.993171	0.0823693	0.00388381	-0.00185616	-2.00851	-2.77042	0.214932	1.11479	0.880121	NA	NA	NA	NA	NA	NA	NA
chr17_44658000_44658600	0.778007	0.160653	0.0383338	0.0665512	-1.50443	-1.77669	0.233801	1.04397	0.81735	NA	NA	NA	NA	NA	NA	NA
chr17_44666400_44667000	0.19162	0.847627	0.163966	0.404919	-0.322121	-1.7479	0.302603	1.66098	1.22288	NA	NA	NA	NA	NA	NA	NA
chr17_44678400_44679000	0.957605	0.179924	0.842875	-0.0164725	-2.16558	0.239003	0.307107	1.57457	1.19462	0.314947	0.678912	-2.40458	1.97646	-1.21661	0.237916	0.0889161
chr17_44680800_44681400	0.770496	0.0483533	0.0827804	-0.0700292	-2.9442	-1.93318	0.237735	1.42619	1.0745	NA	NA	NA	NA	NA	NA	NA
chr17_4468800_4469400	0.55253	0.00955646	0.00275046	0.119738	-3.67026	-3.18938	0.199159	1.31925	0.971219	NA	NA	NA	NA	NA	NA	NA
chr17_44689200_44689800	0.324964	0.0563038	2.02876e-05	-0.223201	-1.49459	2.86048	0.222775	0.750631	0.559345	0.233125	0.00612123	-4.35506	0.936116	-4.65227	0.00015352	0.0131766
chr17_44689800_44690400	0.309292	0.0609162	2.54121e-05	-0.235272	-1.47858	2.84038	0.227206	0.757204	0.564506	0.237665	0.00641154	-4.31895	0.944471	-4.57288	0.000184631	0.0137282
chr17_4469400_4470000	0.914268	0.0529488	0.0943882	0.0271217	-2.98306	-1.93763	0.249663	1.47615	1.11913	NA	NA	NA	NA	NA	NA	NA
chr17_44697000_44697600	0.460382	0.271445	0.0535782	0.186938	-1.64799	-2.24362	0.249741	1.46897	1.11338	NA	NA	NA	NA	NA	NA	NA
chr17_44698200_44698800	0.456251	0.687955	0.138642	-0.225518	-0.70798	-1.97726	0.298499	1.74454	1.29715	NA	NA	NA	NA	NA	NA	NA
chr17_44698800_44699400	0.316378	0.570846	0.244847	-0.325285	-0.995665	-1.59195	0.318853	1.73596	1.34014	NA	NA	NA	NA	NA	NA	NA
chr17_447000_447600	0.539426	0.0464341	0.00158781	0.123938	-2.37179	-3.09209	0.199483	1.13828	0.884186	NA	NA	NA	NA	NA	NA	NA
chr17_44701200_44701800	0.217771	0.977117	0.48232	-0.38044	0.0450486	-0.823509	0.301737	1.5566	1.15653	0.68138	0.516045	0.868558	1.93921	0.447892	0.659045	0.156944
chr17_44706000_44706600	0.664455	0.141114	0.165139	-0.0989269	-2.12305	-1.47486	0.225652	1.40186	1.03482	NA	NA	NA	NA	NA	NA	NA
chr17_44706600_44707200	0.00597304	0.679641	0.31956	1.18308	0.786594	-1.41383	0.397667	1.88496	1.39518	0.579688	0.413681	2.20042	2.34513	0.938295	0.359287	0.107374
chr17_44707800_44708400	0.776178	0.906724	0.00171262	0.128106	-0.159469	3.7106	0.446266	1.34872	1.06996	0.664633	0.0297105	-3.87007	1.72159	-2.24796	0.0360147	0.050823
chr17_44708400_44709000	0.911163	0.00155958	0.915856	0.0273271	-3.18475	-0.0746581	0.242727	0.908889	0.70027	NA	NA	NA	NA	NA	NA	NA
chr17_44709000_44709600	0.901755	0.00286337	0.00739274	-0.0270823	-3.92067	-2.72467	0.217409	1.19967	0.943406	NA	NA	NA	NA	NA	NA	NA
chr17_44712600_44713200	0.0723442	0.210197	0.937876	0.727109	-2.42417	0.116862	0.389371	1.89026	1.486	0.332195	0.706486	-2.54103	2.40443	-1.05681	0.303196	0.0988185
chr17_44713200_44713800	0.181349	0.0114544	0.363551	0.301727	-3.39175	-0.889212	0.220124	1.25329	0.962703	NA	NA	NA	NA	NA	NA	NA
chr17_44717400_44718000	0.0725849	0.310383	0.120094	-0.488874	-1.50645	-1.79159	0.262029	1.45815	1.11746	NA	NA	NA	NA	NA	NA	NA
chr17_4471800_4472400	0.313046	0.422221	0.0729774	-0.263361	-1.24681	-2.10379	0.25635	1.53074	1.12924	NA	NA	NA	NA	NA	NA	NA
chr17_44718000_44718600	0.0138514	0.0451337	0.0577488	-0.559307	-2.76448	-1.92586	0.213004	1.31823	0.973255	NA	NA	NA	NA	NA	NA	NA
chr17_4472400_4473000	0.0814761	0.495001	0.218919	-0.526775	-1.14406	-1.54766	0.291479	1.65468	1.23064	NA	NA	NA	NA	NA	NA	NA
chr17_44724000_44724600	0.315001	0.086586	0.00128787	-0.400586	-2.4093	3.72976	0.39153	1.35653	1.0426	0.258486	0.0258417	-6.13906	1.7109	-3.5882	0.00183803	0.0241551
chr17_44730600_44731200	0.172411	0.565986	0.143551	0.44572	0.852885	-1.74458	0.318309	1.46834	1.15929	0.522979	0.271441	2.59747	1.87082	1.38841	0.180284	0.0801007
chr17_44731200_44731800	0.163606	0.0302019	0.193242	0.315872	-3.11527	-1.34406	0.220796	1.36438	1.00822	NA	NA	NA	NA	NA	NA	NA
chr17_44731800_44732400	0.0728964	0.241582	0.0116828	0.438369	-1.56638	-2.74389	0.23523	1.30928	1.01702	NA	NA	NA	NA	NA	NA	NA
chr17_44732400_44733000	0.669721	0.194502	0.0272938	0.111175	-2.24183	-2.90142	0.257908	1.68657	1.24575	NA	NA	NA	NA	NA	NA	NA
chr17_44733600_44734200	0.625318	0.20433	0.0969628	0.122904	-1.74707	-1.7954	0.24891	1.34431	1.04547	NA	NA	NA	NA	NA	NA	NA
chr17_44734800_44735400	0.113827	0.0553057	0.212036	-0.394984	-2.77427	-1.35673	0.241992	1.38728	1.06231	NA	NA	NA	NA	NA	NA	NA
chr17_4473600_4474200	0.274337	0.0644753	0.011609	-0.263957	-3.01377	-3.10637	0.236738	1.56582	1.15024	NA	NA	NA	NA	NA	NA	NA
chr17_44736600_44737200	0.417815	0.00151206	0.62795	0.202781	-4.13229	-0.453772	0.246582	1.17532	0.926065	NA	NA	NA	NA	NA	NA	NA
chr17_44740200_44740800	0.472973	0.189517	0.00689096	0.171228	-2.03005	-3.24168	0.235374	1.50969	1.11135	NA	NA	NA	NA	NA	NA	NA
chr17_44740800_44741400	0.648014	0.324965	0.0304443	0.126487	-1.72785	-2.89473	0.274086	1.72455	1.26981	NA	NA	NA	NA	NA	NA	NA
chr17_4474200_4474800	0.888847	0.00910217	0.000414218	-0.0278076	-3.80251	-4.00271	0.19716	1.35691	0.999391	NA	NA	NA	NA	NA	NA	NA
chr17_44746800_44747400	0.31145	0.293322	0.00238895	-0.300383	-1.05334	2.4501	0.291405	0.983535	0.733789	0.377084	0.035013	-3.50344	1.22711	-2.85504	0.00978666	0.0364034
chr17_4474800_4475400	0.873651	0.0467714	0.000511615	0.0376458	-2.15026	-3.17734	0.234575	1.03367	0.80925	NA	NA	NA	NA	NA	NA	NA
chr17_44748600_44749200	0.280362	0.0651805	0.398446	-0.299858	-2.1943	-0.767816	0.272404	1.14325	0.895411	NA	NA	NA	NA	NA	NA	NA
chr17_44749200_44749800	0.089692	0.00883558	0.147552	-0.427462	-3.16766	-1.31448	0.243168	1.12542	0.882549	NA	NA	NA	NA	NA	NA	NA
chr17_44749800_44750400	0.424853	0.0586149	0.512043	-0.221926	-1.91771	0.488919	0.274033	0.972704	0.736189	0.235571	0.532539	-2.40663	1.21989	-1.97283	0.0624986	0.058797
chr17_44750400_44751000	0.156412	1.09261e-07	0.536136	0.240465	-5.23574	-0.36314	0.165114	0.740936	0.579741	NA	NA	NA	NA	NA	NA	NA
chr17_44751000_44751600	0.776872	0.337004	0.407073	-0.090547	-1.23134	-0.833487	0.316436	1.26052	0.990217	NA	NA	NA	NA	NA	NA	NA
chr17_44751600_44752200	0.441175	0.49483	0.153645	-0.363591	1.08101	1.7364	0.465361	1.56287	1.18403	0.486382	0.281333	-0.65539	1.96074	-0.334257	0.741665	0.171641
chr17_44752800_44753400	0.434414	0.436028	0.0858862	0.252281	-1.0483	-1.85208	0.318115	1.32656	1.04035	NA	NA	NA	NA	NA	NA	NA
chr17_44753400_44754000	0.499367	0.127891	0.539146	0.20603	1.63542	-0.482507	0.301052	1.04237	0.776069	0.285178	0.547486	2.11792	1.29955	1.62974	0.118805	0.0701744
chr17_4475400_4476000	0.413031	0.00742117	0.0332507	-0.200434	-2.65373	-1.57487	0.241211	0.919343	0.703255	NA	NA	NA	NA	NA	NA	NA
chr17_44754000_44754600	0.581013	0.714597	0.107753	0.204069	0.584147	-2.05785	0.365459	1.58127	1.2385	0.595828	0.235246	2.642	2.00856	1.31537	0.203267	0.0836358
chr17_44755800_44756400	0.451798	0.218932	0.77657	0.295288	1.80587	-0.323779	0.386972	1.436	1.12994	0.337056	0.655649	2.12965	1.82726	1.16549	0.257533	0.0919085
chr17_44756400_44757000	0.974168	0.47407	0.0281215	-0.00971792	0.835304	-2.09012	0.297439	1.1511	0.902628	0.475495	0.120855	2.92543	1.4628	1.99988	0.059279	0.0579121
chr17_44757000_44757600	0.761087	0.177959	0.00369153	0.0763179	-1.92807	-3.45083	0.248563	1.39534	1.0893	NA	NA	NA	NA	NA	NA	NA
chr17_44757600_44758200	0.157443	0.103683	0.330336	0.390301	-2.19803	-1.02243	0.268689	1.30678	1.03208	NA	NA	NA	NA	NA	NA	NA
chr17_44758200_44758800	0.242644	0.00549818	0.000198315	0.226991	-3.63964	-3.90733	0.190173	1.20976	0.913295	NA	NA	NA	NA	NA	NA	NA
chr17_44759400_44760000	0.898502	0.000553254	0.0117608	-0.0266988	-3.83175	-2.07534	0.207424	0.983263	0.770026	NA	NA	NA	NA	NA	NA	NA
chr17_447600_448200	0.390375	0.0440664	0.0178191	-0.185686	-2.78506	-2.49208	0.212831	1.32092	0.989923	NA	NA	NA	NA	NA	NA	NA
chr17_4476000_4476600	0.383249	0.025481	0.158176	-0.232682	-2.29722	-1.07087	0.262671	0.973445	0.738551	NA	NA	NA	NA	NA	NA	NA
chr17_44760000_44760600	0.952094	0.0432863	0.0766678	-0.0153517	-3.06688	-2.06063	0.253255	1.44879	1.12103	NA	NA	NA	NA	NA	NA	NA
chr17_44760600_44761200	0.842776	0.065332	0.00756595	-0.0429285	-2.71849	-2.99565	0.214436	1.41721	1.04066	NA	NA	NA	NA	NA	NA	NA
chr17_44761200_44761800	0.963348	0.00144094	0.00522904	0.00956272	-4.02242	-2.71115	0.206247	1.13809	0.89512	NA	NA	NA	NA	NA	NA	NA
chr17_44761800_44762400	0.478934	0.00322233	0.00131895	-0.133636	-3.79993	-3.17051	0.18622	1.17949	0.888532	NA	NA	NA	NA	NA	NA	NA
chr17_44762400_44763000	0.0580258	0.106997	0.0365824	-0.459582	-2.49995	-2.42519	0.232529	1.50119	1.10466	NA	NA	NA	NA	NA	NA	NA
chr17_44763000_44763600	0.254116	0.642743	0.0189753	-0.254468	-0.58242	-2.37593	0.218555	1.242	0.954158	NA	NA	NA	NA	NA	NA	NA
chr17_44763600_44764200	0.745339	0.103223	0.0126883	-0.074601	-2.32053	-2.80043	0.227431	1.37768	1.05157	NA	NA	NA	NA	NA	NA	NA
chr17_44765400_44766000	0.27569	0.0169099	0.000373651	0.232914	-3.66616	-4.29622	0.209499	1.44329	1.06249	NA	NA	NA	NA	NA	NA	NA
chr17_4476600_4477200	0.223556	0.0183794	0.143729	-0.31149	-2.68848	-1.26543	0.250253	1.07368	0.841276	NA	NA	NA	NA	NA	NA	NA
chr17_44766000_44766600	0.500754	0.00901369	0.000769599	0.14661	-3.68871	-3.8233	0.214927	1.3144	1.01337	NA	NA	NA	NA	NA	NA	NA
chr17_44766600_44767200	0.543196	0.105579	0.0674048	0.156922	-2.39637	-2.11204	0.254952	1.43288	1.11002	NA	NA	NA	NA	NA	NA	NA
chr17_44767200_44767800	0.985757	0.277437	0.209812	-0.00528085	1.23114	-1.12198	0.293193	1.1115	0.874111	0.36871	0.331025	2.35312	1.41403	1.66412	0.111679	0.0689649
chr17_44767800_44768400	0.458511	0.104733	0.0100035	-0.194685	-2.08298	-2.69543	0.258999	1.24233	0.975532	NA	NA	NA	NA	NA	NA	NA
chr17_44768400_44769000	0.577114	0.000179346	0.0474112	-0.111456	-4.60629	-1.74203	0.19755	1.06741	0.840039	NA	NA	NA	NA	NA	NA	NA
chr17_44769000_44769600	0.908662	0.000346818	0.0839191	0.0236345	-4.60973	-1.58538	0.204152	1.13226	0.884627	NA	NA	NA	NA	NA	NA	NA
chr17_44769600_44770200	0.464876	5.89814e-05	0.00208395	-0.123815	-4.88678	-2.67004	0.167098	1.03453	0.787139	NA	NA	NA	NA	NA	NA	NA
chr17_44770800_44771400	0.970643	0.961591	0.183782	0.0117512	-0.0780122	-1.72056	0.316471	1.60553	1.26246	NA	NA	NA	NA	NA	NA	NA
chr17_44771400_44772000	0.724304	0.84847	0.168104	0.118244	-0.234012	-1.31215	0.33189	1.21346	0.927347	NA	NA	NA	NA	NA	NA	NA
chr17_4477200_4477800	0.533252	0.0820729	0.0186126	0.137859	-1.77092	-1.92221	0.218529	0.98192	0.769347	NA	NA	NA	NA	NA	NA	NA
chr17_44772000_44772600	0.650822	0.807982	0.585375	-0.158026	-0.296207	-0.497031	0.345392	1.20734	0.900537	NA	NA	NA	NA	NA	NA	NA
chr17_44772600_44773200	0.141239	0.0534134	0.000849662	-0.376057	1.88848	-2.73221	0.248393	0.936457	0.731421	0.23024	0.0211625	4.62069	1.18825	3.88867	0.000912619	0.0204235
chr17_44773200_44773800	0.533774	0.390505	0.0115674	-0.184441	1.10201	-2.67483	0.292744	1.26346	0.98989	0.430383	0.0774679	3.77684	1.60506	2.35309	0.0289634	0.0479358
chr17_44773800_44774400	0.304893	0.00028894	0.100915	-0.216505	-4.29168	-1.38689	0.207154	1.03687	0.817594	NA	NA	NA	NA	NA	NA	NA
chr17_44774400_44775000	0.692838	0.00165184	0.165248	-0.0915595	-3.04987	-0.957678	0.229408	0.875925	0.672126	NA	NA	NA	NA	NA	NA	NA
chr17_44775000_44775600	0.604544	0.045152	0.131547	-0.140896	-2.13459	-1.19798	0.268992	1.01796	0.771185	NA	NA	NA	NA	NA	NA	NA
chr17_44775600_44776200	0.487244	0.00163749	0.00339545	-0.147035	-3.92481	-2.84492	0.208857	1.12612	0.888756	NA	NA	NA	NA	NA	NA	NA
chr17_44776200_44776800	0.691954	0.118385	0.00152851	0.0958629	-2.0085	-3.45561	0.239462	1.24672	0.984019	NA	NA	NA	NA	NA	NA	NA
chr17_44776800_44777400	0.604058	0.00294915	0.0134169	-0.124217	-3.54145	-2.24555	0.23683	1.08749	0.850789	NA	NA	NA	NA	NA	NA	NA
chr17_44777400_44778000	0.142402	0.00125265	0.0615062	-0.312493	-3.53404	-1.50732	0.207035	0.98497	0.773798	NA	NA	NA	NA	NA	NA	NA
chr17_4477800_4478400	0.0465914	0.17411	0.0306383	0.485819	-1.50644	-1.93457	0.233337	1.08022	0.849698	NA	NA	NA	NA	NA	NA	NA
chr17_44778000_44778600	0.742237	0.230357	0.00706029	0.0731482	-1.57804	-2.8626	0.220216	1.28701	0.98474	NA	NA	NA	NA	NA	NA	NA
chr17_44778600_44779200	0.997745	0.226178	0.000250437	-0.000612746	-1.5331	-4.03035	0.21488	1.23888	0.96143	NA	NA	NA	NA	NA	NA	NA
chr17_44779200_44779800	0.930882	0.0458701	0.862	-0.0291085	-2.60627	0.168247	0.332599	1.24735	0.959022	0.222175	0.685323	-2.77451	1.5734	-1.76339	0.0931085	0.0654619
chr17_44780400_44781000	0.200176	0.00315589	0.00321227	-0.240522	-2.91725	-2.29013	0.183327	0.903209	0.710582	NA	NA	NA	NA	NA	NA	NA
chr17_44781000_44781600	0.401967	0.00280082	0.000573821	-0.156262	-2.86507	-2.65941	0.183614	0.874354	0.684834	NA	NA	NA	NA	NA	NA	NA
chr17_44781600_44782200	0.90973	0.0189483	0.0221434	-0.0262787	-3.25128	-2.45437	0.229692	1.30537	1.01324	NA	NA	NA	NA	NA	NA	NA
chr17_4478400_4479000	0.557874	0.149255	0.00367665	0.132791	-1.60538	-2.69987	0.223894	1.08256	0.851822	NA	NA	NA	NA	NA	NA	NA
chr17_44785800_44786400	0.569963	0.0259971	0.0206136	-0.112525	-2.74254	-2.16822	0.195738	1.16659	0.883606	NA	NA	NA	NA	NA	NA	NA
chr17_44786400_44787000	0.601618	0.00227225	0.00300631	0.105413	-3.86199	-2.90749	0.199625	1.14992	0.894891	NA	NA	NA	NA	NA	NA	NA
chr17_44787000_44787600	0.375081	0.00783436	0.00687354	0.19445	-3.40456	-2.72212	0.215729	1.18862	0.932899	NA	NA	NA	NA	NA	NA	NA
chr17_44787600_44788200	0.048641	0.6106	0.0427476	-0.5274	-0.819688	-2.49232	0.255827	1.59166	1.1741	NA	NA	NA	NA	NA	NA	NA
chr17_44788200_44788800	0.241174	0.867419	0.196671	0.418263	-0.345765	-1.99978	0.3493	2.0523	1.51203	NA	NA	NA	NA	NA	NA	NA
chr17_44789400_44790000	0.182908	0.069687	0.0569424	0.273089	-2.20335	-1.73842	0.199966	1.16819	0.875502	NA	NA	NA	NA	NA	NA	NA
chr17_4479000_4479600	0.777497	0.0155565	0.0117737	-0.0640012	-3.21717	-2.63539	0.224312	1.24885	0.977989	NA	NA	NA	NA	NA	NA	NA
chr17_44791200_44791800	0.637669	0.00481325	0.0127782	0.0908312	-3.29002	-2.22014	0.190767	1.07443	0.834611	NA	NA	NA	NA	NA	NA	NA
chr17_44791800_44792400	0.409884	0.555454	0.135657	0.218497	-0.834824	-1.66515	0.261165	1.3989	1.08379	NA	NA	NA	NA	NA	NA	NA
chr17_44793000_44793600	0.0662536	0.0371217	0.119017	0.487057	-3.36368	-1.857	0.254836	1.53688	1.15475	NA	NA	NA	NA	NA	NA	NA
chr17_44795400_44796000	0.446973	0.0333754	0.000341944	0.154643	-2.7636	-3.8338	0.200491	1.23503	0.940455	NA	NA	NA	NA	NA	NA	NA
chr17_4479600_4480200	0.75855	0.000732773	0.728721	0.0822098	-4.3422	-0.314248	0.264846	1.14529	0.897037	NA	NA	NA	NA	NA	NA	NA
chr17_4480200_4480800	0.054172	0.00288552	0.00303949	-0.427907	-3.78812	-2.96842	0.212909	1.16019	0.91486	NA	NA	NA	NA	NA	NA	NA
chr17_44805000_44805600	0.499758	0.00241128	0.0279306	0.156896	-3.5439	-1.92821	0.229468	1.06253	0.831601	NA	NA	NA	NA	NA	NA	NA
chr17_44805600_44806200	0.0830049	0.00481731	0.11633	0.41289	-3.52556	-1.47257	0.22967	1.15148	0.908713	NA	NA	NA	NA	NA	NA	NA
chr17_4480800_4481400	0.742903	0.7197	0.422659	-0.107093	-0.408622	0.691649	0.323277	1.12723	0.849966	0.598008	0.481096	-1.10027	1.41177	-0.779355	0.444896	0.120887
chr17_44809800_44810400	0.91742	0.235284	0.751625	0.0375611	-2.19241	0.44285	0.359014	1.80752	1.38553	0.346049	0.646341	-2.63526	2.27746	-1.1571	0.260863	0.0923987
chr17_44811600_44812200	0.0331416	0.490811	0.15406	0.57365	-0.912359	-1.4976	0.25599	1.30674	1.02226	NA	NA	NA	NA	NA	NA	NA
chr17_44814600_44815200	0.381898	0.110845	0.111862	0.208406	-2.15374	-1.65905	0.234589	1.3081	1.01065	NA	NA	NA	NA	NA	NA	NA
chr17_44824200_44824800	0.168791	0.177178	0.0292088	0.289443	-1.75845	-2.164	0.204902	1.27022	0.941503	NA	NA	NA	NA	NA	NA	NA
chr17_4482600_4483200	0.926776	0.109197	0.0329696	0.0218798	-2.13533	-2.25419	0.235946	1.29065	1.00485	NA	NA	NA	NA	NA	NA	NA
chr17_44829600_44830200	0.501697	0.0499652	0.0186552	-0.140403	-2.37277	-2.24649	0.206286	1.15818	0.899494	NA	NA	NA	NA	NA	NA	NA
chr17_44830200_44830800	0.0966697	0.116503	0.00386915	0.378574	-2.35226	-3.36785	0.220243	1.45229	1.06941	NA	NA	NA	NA	NA	NA	NA
chr17_4483200_4483800	0.236898	0.00796436	0.00909017	-0.268751	-3.07727	-2.37314	0.222354	1.0769	0.846682	NA	NA	NA	NA	NA	NA	NA
chr17_44832000_44832600	0.348785	0.0111205	0.0662201	-0.221774	-4.20445	-2.17217	0.232733	1.54648	1.13636	NA	NA	NA	NA	NA	NA	NA
chr17_4483800_4484400	0.488017	0.0176634	0.0159784	-0.171099	-3.12448	-2.5079	0.243474	1.23925	0.977893	NA	NA	NA	NA	NA	NA	NA
chr17_44839200_44839800	0.764539	0.115452	0.0485353	-0.0625971	-1.8882	-1.85237	0.206963	1.16226	0.89808	NA	NA	NA	NA	NA	NA	NA
chr17_44847600_44848200	0.718113	0.0726801	0.158987	-0.103987	-3.24804	-1.88988	0.28517	1.74151	1.30604	NA	NA	NA	NA	NA	NA	NA
chr17_44848200_44848800	0.138145	0.0313319	0.35223	-0.376585	-3.33946	-1.04017	0.246729	1.47335	1.09952	NA	NA	NA	NA	NA	NA	NA
chr17_44848800_44849400	0.330051	0.0243992	0.000562556	0.19167	-3.00618	-3.64783	0.193362	1.2635	0.93757	NA	NA	NA	NA	NA	NA	NA
chr17_44849400_44850000	0.291961	0.264924	0.000363003	0.214609	-1.42144	-3.79167	0.199811	1.24951	0.93522	NA	NA	NA	NA	NA	NA	NA
chr17_44851800_44852400	0.478962	0.193117	0.238069	0.19923	-2.18072	-1.50867	0.277644	1.63536	1.25141	NA	NA	NA	NA	NA	NA	NA
chr17_44854800_44855400	0.714612	0.00128288	0.214804	-0.0860053	-3.77339	-1.04725	0.232828	1.05436	0.825106	NA	NA	NA	NA	NA	NA	NA
chr17_44856000_44856600	0.331241	0.18518	0.894169	0.335709	1.75489	0.13761	0.339523	1.29189	1.02507	0.317733	0.69495	1.61728	1.64916	0.980666	0.338472	0.104262
chr17_44858400_44859000	0.961313	0.713575	0.0213725	-0.0133976	-0.520125	-2.69748	0.273745	1.40271	1.10647	NA	NA	NA	NA	NA	NA	NA
chr17_44859000_44859600	0.320364	0.298573	0.00766353	0.249154	-1.49914	-3.13712	0.246284	1.4154	1.0918	NA	NA	NA	NA	NA	NA	NA
chr17_44860200_44860800	0.663295	0.0571364	0.152008	-0.101987	-2.69745	-1.5014	0.231775	1.35962	1.01956	NA	NA	NA	NA	NA	NA	NA
chr17_44860800_44861400	0.135708	0.00788665	0.0340986	-0.290754	-3.23996	-1.91072	0.189268	1.13224	0.857651	NA	NA	NA	NA	NA	NA	NA
chr17_4486200_4486800	0.319199	0.0213159	0.0629266	-0.248318	-2.77308	-1.72593	0.244857	1.13693	0.891163	NA	NA	NA	NA	NA	NA	NA
chr17_44863800_44864400	0.986431	0.000405124	0.0144148	0.00316764	-4.69923	-2.29627	0.184604	1.17088	0.880209	NA	NA	NA	NA	NA	NA	NA
chr17_44864400_44865000	0.360372	0.00150987	0.00560451	-0.181241	-4.37184	-2.79786	0.194906	1.24325	0.93236	NA	NA	NA	NA	NA	NA	NA
chr17_4486800_4487400	0.674146	0.127528	0.000202456	0.0871076	-1.92409	-4.04195	0.205	1.22514	0.946448	NA	NA	NA	NA	NA	NA	NA
chr17_44871600_44872200	0.378398	0.126424	0.133861	0.210981	-2.08858	-1.57257	0.235725	1.32586	1.01863	NA	NA	NA	NA	NA	NA	NA
chr17_44872200_44872800	0.969917	0.0471781	0.0902006	-0.0076424	-2.28361	-1.49396	0.20085	1.09995	0.851283	NA	NA	NA	NA	NA	NA	NA
chr17_4487400_4488000	0.109701	0.0631143	0.0111449	-0.36916	-2.37467	-2.6094	0.223461	1.22706	0.960113	NA	NA	NA	NA	NA	NA	NA
chr17_44876400_44877000	0.0789943	0.0929591	0.0018694	0.341469	-2.14067	-3.12529	0.187312	1.23075	0.91006	NA	NA	NA	NA	NA	NA	NA
chr17_4488000_4488600	0.138331	0.0632607	0.0811579	-0.385322	-2.36903	-1.74782	0.252576	1.22487	0.966046	NA	NA	NA	NA	NA	NA	NA
chr17_44880000_44880600	0.250048	0.136271	0.234124	0.256737	-1.82299	-1.09656	0.218576	1.18846	0.901756	NA	NA	NA	NA	NA	NA	NA
chr17_44884800_44885400	0.789926	0.850663	0.0511661	-0.0752994	0.28695	-2.36609	0.279957	1.5101	1.16138	0.647487	0.162365	2.65304	1.90504	1.39264	0.179018	0.0798827
chr17_44885400_44886000	0.0911598	0.467891	0.120335	0.503157	0.977843	-1.68325	0.287605	1.32872	1.0506	0.472299	0.248701	2.66109	1.69388	1.571	0.13187	0.0724038
chr17_4488600_4489200	0.0143755	0.0287555	0.750741	-0.664733	-2.32308	-0.253926	0.254692	1.00761	0.791533	NA	NA	NA	NA	NA	NA	NA
chr17_44886000_44886600	0.607959	0.998176	0.130115	-0.133932	0.00304457	-1.61135	0.258145	1.32029	1.03327	0.685394	0.258766	1.6144	1.67655	0.962927	0.347083	0.105572
chr17_44889000_44889600	0.67458	0.00339672	0.00632307	-0.0899162	-4.65778	-3.17471	0.211911	1.45516	1.07547	NA	NA	NA	NA	NA	NA	NA
chr17_4489200_4489800	0.237627	0.00105939	0.821411	-0.286803	-4.17369	-0.205253	0.237668	1.1429	0.900788	NA	NA	NA	NA	NA	NA	NA
chr17_44898600_44899200	0.446657	0.064974	0.226397	0.175055	-2.44727	-1.21455	0.226794	1.27401	0.981938	NA	NA	NA	NA	NA	NA	NA
chr17_44899200_44899800	0.411761	0.358018	0.275668	-0.224515	-0.947543	-0.868203	0.269449	1.01393	0.780885	NA	NA	NA	NA	NA	NA	NA
chr17_44899800_44900400	0.111582	0.00215117	0.367218	-0.447358	-3.36731	0.69459	0.272296	0.996316	0.757855	0.102519	0.446347	-4.0619	1.25179	-3.24486	0.0040581	0.029347
chr17_44902200_44902800	0.119544	0.011427	0.26626	-0.412389	-3.67133	-1.20874	0.256819	1.35609	1.06558	NA	NA	NA	NA	NA	NA	NA
chr17_44902800_44903400	0.264539	0.00671197	0.0209962	0.250574	-3.84484	-2.46263	0.220084	1.3133	1.00691	NA	NA	NA	NA	NA	NA	NA
chr17_44903400_44904000	0.285102	0.000893905	0.00443485	0.192123	-3.95941	-2.51855	0.176297	1.06542	0.813773	NA	NA	NA	NA	NA	NA	NA
chr17_44904000_44904600	0.434824	0.00113548	0.00316386	-0.143473	-4.18701	-2.79938	0.181076	1.1549	0.86698	NA	NA	NA	NA	NA	NA	NA
chr17_44904600_44905200	0.806112	0.000272803	0.00433089	0.0451202	-4.40994	-2.55532	0.182098	1.05999	0.823135	NA	NA	NA	NA	NA	NA	NA
chr17_44905800_44906400	0.647408	0.0433339	0.850469	0.127782	-2.14352	-0.149921	0.27638	1.01285	0.787937	NA	NA	NA	NA	NA	NA	NA
chr17_44906400_44907000	0.681983	0.0216257	0.374377	0.100145	-2.78841	-0.81557	0.24186	1.14621	0.903467	NA	NA	NA	NA	NA	NA	NA
chr17_44907000_44907600	0.851123	0.00829984	0.0592898	0.0429323	-4.05648	-2.09225	0.226642	1.42808	1.06426	NA	NA	NA	NA	NA	NA	NA
chr17_44907600_44908200	0.931051	0.0153324	0.0360874	0.0179304	-3.07608	-2.01908	0.205378	1.1912	0.917043	NA	NA	NA	NA	NA	NA	NA
chr17_44908800_44909400	0.281716	0.110962	0.453138	0.268596	-2.16961	-0.77313	0.244707	1.31819	1.01621	NA	NA	NA	NA	NA	NA	NA
chr17_44910000_44910600	0.498631	0.00238683	0.436549	0.136132	-2.66713	-0.495156	0.198573	0.798707	0.627311	NA	NA	NA	NA	NA	NA	NA
chr17_44910600_44911200	0.839649	0.0247778	0.0892198	-0.0515499	-2.33107	-1.35736	0.252409	0.982584	0.77096	NA	NA	NA	NA	NA	NA	NA
chr17_44911200_44911800	0.722074	0.0351884	6.79594e-05	-0.0755741	-2.02544	-3.35276	0.210344	0.915095	0.717661	NA	NA	NA	NA	NA	NA	NA
chr17_44911800_44912400	0.340347	0.231154	0.00151207	-0.208563	-1.44159	-3.24681	0.215013	1.17779	0.923469	NA	NA	NA	NA	NA	NA	NA
chr17_44913000_44913600	0.38515	0.00346068	0.0559728	-0.165082	-3.44698	-1.65502	0.187114	1.07938	0.830012	NA	NA	NA	NA	NA	NA	NA
chr17_44913600_44914200	0.918303	0.079597	0.456387	0.028251	-2.14365	-0.697189	0.272952	1.17839	0.923092	NA	NA	NA	NA	NA	NA	NA
chr17_44914200_44914800	0.743377	0.0913527	0.0713045	0.0811914	-2.34667	-1.95737	0.245559	1.3422	1.04413	NA	NA	NA	NA	NA	NA	NA
chr17_44914800_44915400	0.797811	0.0070664	0.0144571	-0.0651358	-3.15449	-2.21964	0.251849	1.08528	0.851245	NA	NA	NA	NA	NA	NA	NA
chr17_44915400_44916000	0.990724	0.0775301	0.0020041	-0.00248099	-1.84313	-2.68924	0.211493	1.00581	0.789274	NA	NA	NA	NA	NA	NA	NA
chr17_4491600_4492200	0.105412	0.0263151	0.2317	-0.409247	-3.53661	-1.37426	0.244583	1.50785	1.12412	NA	NA	NA	NA	NA	NA	NA
chr17_44916000_44916600	0.570001	0.0162114	0.0507413	-0.132572	-3.29139	-2.04231	0.230632	1.28652	1.00049	NA	NA	NA	NA	NA	NA	NA
chr17_44916600_44917200	0.265684	0.0143072	0.0181085	-0.255542	-2.97033	-2.25348	0.224997	1.13719	0.89764	NA	NA	NA	NA	NA	NA	NA
chr17_44919600_44920200	0.266858	0.0291307	0.000178405	0.202791	-2.81495	-3.90948	0.179001	1.22407	0.905537	NA	NA	NA	NA	NA	NA	NA
chr17_44920200_44920800	0.319984	0.00437711	0.0075157	0.209477	-4.32076	-2.94829	0.206899	1.39373	1.02323	NA	NA	NA	NA	NA	NA	NA
chr17_44920800_44921400	0.176973	0.00270413	0.0203013	-0.274937	-4.26105	-2.34813	0.198505	1.29494	0.954319	NA	NA	NA	NA	NA	NA	NA
chr17_44921400_44922000	0.185696	0.151348	0.769217	0.415247	-2.01137	-0.317188	0.306061	1.36358	1.07064	NA	NA	NA	NA	NA	NA	NA
chr17_44922600_44923200	0.667407	0.0518234	0.00256511	0.0832651	-2.38539	-2.93311	0.191728	1.17439	0.885815	NA	NA	NA	NA	NA	NA	NA
chr17_44923200_44923800	0.10937	0.00164927	0.20428	-0.322669	-4.03426	-1.14531	0.195128	1.15844	0.881174	NA	NA	NA	NA	NA	NA	NA
chr17_44923800_44924400	0.652192	0.00327282	0.0103627	-0.0983122	-4.46694	-2.86353	0.215788	1.38918	1.04193	NA	NA	NA	NA	NA	NA	NA
chr17_44925000_44925600	0.121732	0.61978	0.0872414	-0.426308	-0.721432	-1.97268	0.267126	1.43789	1.11313	NA	NA	NA	NA	NA	NA	NA
chr17_44925600_44926200	0.302139	0.435676	0.0581454	-0.324089	-0.983572	-1.92962	0.308296	1.24369	0.976803	NA	NA	NA	NA	NA	NA	NA
chr17_44926200_44926800	0.657113	0.63023	0.812591	-0.137085	-0.538554	-0.199412	0.305529	1.10645	0.833202	NA	NA	NA	NA	NA	NA	NA
chr17_44926800_44927400	0.85492	0.00407687	0.0045575	0.0473422	-3.23042	-2.49075	0.256542	1.03259	0.80764	NA	NA	NA	NA	NA	NA	NA
chr17_44927400_44928000	0.73101	0.0509429	0.047343	-0.0838101	-2.17736	-1.73341	0.241364	1.06764	0.835602	NA	NA	NA	NA	NA	NA	NA
chr17_4492800_4493400	0.415862	0.0654026	0.0388724	0.206089	-2.79939	-2.4256	0.249545	1.45979	1.11921	NA	NA	NA	NA	NA	NA	NA
chr17_44928000_44928600	0.259141	0.000109871	0.60449	-0.245023	-3.70348	-0.33689	0.212731	0.823793	0.643081	NA	NA	NA	NA	NA	NA	NA
chr17_44928600_44929200	0.990965	0.869167	0.320164	0.00386699	-0.221103	-1.05785	0.338438	1.33008	1.04523	NA	NA	NA	NA	NA	NA	NA
chr17_44929200_44929800	0.434537	0.0771781	0.358904	-0.220194	-2.96445	-1.1572	0.27773	1.61569	1.24059	NA	NA	NA	NA	NA	NA	NA
chr17_44932200_44932800	0.379225	0.0528318	0.000864018	-0.155962	-2.24519	-3.07496	0.17456	1.11043	0.824576	NA	NA	NA	NA	NA	NA	NA
chr17_44932800_44933400	0.940739	0.632085	0.00234116	-0.0188749	-0.694715	-3.71362	0.251628	1.43509	1.10959	NA	NA	NA	NA	NA	NA	NA
chr17_44934000_44934600	0.66645	0.00525074	0.0244108	-0.10562	-2.90153	-1.7706	0.242458	0.958505	0.744249	NA	NA	NA	NA	NA	NA	NA
chr17_44934600_44935200	0.590952	0.00252637	0.0365174	-0.135371	-3.53898	-1.83834	0.248983	1.06687	0.837036	NA	NA	NA	NA	NA	NA	NA
chr17_44935200_44935800	0.467074	0.00340678	0.00314983	0.152343	-3.59451	-2.86264	0.206624	1.12339	0.886091	NA	NA	NA	NA	NA	NA	NA
chr17_44942400_44943000	0.130815	0.160739	0.39467	-0.536432	-2.26327	1.07394	0.344638	1.57089	1.2423	0.30357	0.463581	-3.33721	2.00275	-1.66631	0.111237	0.0688604
chr17_44945400_44946000	0.180892	0.869817	0.167359	0.383607	-0.254316	-1.61874	0.279557	1.53758	1.14195	NA	NA	NA	NA	NA	NA	NA
chr17_44946000_44946600	0.608024	0.0110396	0.000988508	0.0947126	-3.34292	-3.32801	0.182586	1.22821	0.90481	NA	NA	NA	NA	NA	NA	NA
chr17_44946600_44947200	0.939978	0.0475612	0.000402446	0.0165438	-2.46972	-3.77139	0.217748	1.19181	0.939114	NA	NA	NA	NA	NA	NA	NA
chr17_44947200_44947800	0.984808	0.0527155	0.691324	0.00482985	-1.84326	-0.27339	0.251398	0.911167	0.681447	NA	NA	NA	NA	NA	NA	NA
chr17_44947800_44948400	0.710942	0.0617156	0.354894	-0.105914	-1.96795	0.716712	0.282907	1.01113	0.761881	0.238357	0.438451	-2.68466	1.26604	-2.12052	0.0466588	0.0543828
chr17_44950200_44950800	0.330055	0.395692	0.0325665	0.245908	-1.34538	-2.57728	0.248082	1.55971	1.146	NA	NA	NA	NA	NA	NA	NA
chr17_44953200_44953800	0.0124207	0.552601	0.387943	1.02839	-0.846752	0.971802	0.384861	1.40865	1.10809	0.516006	0.459466	-1.81855	1.79225	-1.01468	0.322378	0.101821
chr17_44954400_44955000	0.851815	0.605789	0.0209998	0.0438382	-0.642055	-2.35443	0.232518	1.23004	0.962696	NA	NA	NA	NA	NA	NA	NA
chr17_44955000_44955600	0.695332	0.299428	0.0174946	-0.101242	-1.56225	-2.87252	0.255862	1.47765	1.13744	NA	NA	NA	NA	NA	NA	NA
chr17_44955600_44956200	0.362478	0.031865	0.0112037	-0.193909	-3.13942	-2.77801	0.209459	1.38981	1.02298	NA	NA	NA	NA	NA	NA	NA
chr17_44956200_44956800	0.187006	0.844891	0.0968694	0.358237	-0.239064	-1.63628	0.264853	1.21068	0.952541	NA	NA	NA	NA	NA	NA	NA
chr17_44956800_44957400	0.882347	0.8904	0.172784	0.0357951	0.153091	-1.21571	0.23967	1.10092	0.868972	0.659906	0.299168	1.3688	1.40255	0.975936	0.340754	0.104592
chr17_44957400_44958000	0.334582	0.028595	0.00799863	-0.199366	-3.00036	-2.74449	0.203053	1.29995	0.961039	NA	NA	NA	NA	NA	NA	NA
chr17_4495800_4496400	0.495851	0.118346	0.0334983	0.166784	-2.48966	-2.54682	0.241703	1.54521	1.13901	NA	NA	NA	NA	NA	NA	NA
chr17_44958000_44958600	0.160469	0.0450756	0.0148557	-0.307116	-2.91067	-2.6629	0.21302	1.38754	1.02581	NA	NA	NA	NA	NA	NA	NA
chr17_44961000_44961600	0.24174	0.175738	0.039376	-0.31611	-2.40917	-2.77285	0.264316	1.7343	1.28299	NA	NA	NA	NA	NA	NA	NA
chr17_44961600_44962200	0.0895804	0.22587	0.558651	0.530228	-2.19689	-0.773425	0.301518	1.77406	1.30663	NA	NA	NA	NA	NA	NA	NA
chr17_44963400_44964000	0.243051	0.0857193	0.0765992	-0.267795	-2.37142	-1.85182	0.224557	1.33132	1.00719	NA	NA	NA	NA	NA	NA	NA
chr17_44964000_44964600	0.637468	0.0682961	0.0184398	0.0954942	-2.33377	-2.30534	0.200439	1.23078	0.921194	NA	NA	NA	NA	NA	NA	NA
chr17_44965200_44965800	0.453535	0.0451096	0.00118812	-0.16357	-2.42544	-3.2878	0.21519	1.15642	0.911214	NA	NA	NA	NA	NA	NA	NA
chr17_44965800_44966400	0.373844	0.0390939	0.000515701	-0.189113	-2.28591	-3.26455	0.209257	1.05605	0.832094	NA	NA	NA	NA	NA	NA	NA
chr17_44966400_44967000	0.943748	0.00330614	0.0388976	0.0157225	-3.8133	-2.02779	0.220835	1.18738	0.935787	NA	NA	NA	NA	NA	NA	NA
chr17_44967000_44967600	0.629195	7.08955e-05	0.0418097	-0.0984086	-4.94505	-1.78753	0.201566	1.06201	0.837966	NA	NA	NA	NA	NA	NA	NA
chr17_44968200_44968800	0.0661616	0.0160112	0.319114	-0.443214	-2.85737	-0.890848	0.231813	1.11455	0.878275	NA	NA	NA	NA	NA	NA	NA
chr17_44968800_44969400	0.151117	0.00165319	0.470209	-0.32175	-3.29232	-0.541984	0.217998	0.945641	0.740348	NA	NA	NA	NA	NA	NA	NA
chr17_44969400_44970000	0.0537134	0.00217337	0.00588705	-0.359984	-3.98523	-2.59175	0.178748	1.18054	0.869442	NA	NA	NA	NA	NA	NA	NA
chr17_4497000_4497600	0.526665	0.0215711	0.0589549	-0.146445	-2.49819	-1.58269	0.228425	1.02644	0.803925	NA	NA	NA	NA	NA	NA	NA
chr17_44970000_44970600	0.665998	0.712031	0.00134532	-0.107167	0.360134	-2.69463	0.245652	0.965769	0.756773	0.594678	0.0263761	3.05476	1.22695	2.48971	0.0217048	0.0445627
chr17_44970600_44971200	0.474272	0.15196	0.000114792	0.164761	-1.76226	-4.22898	0.227156	1.19656	0.944062	NA	NA	NA	NA	NA	NA	NA
chr17_44971200_44971800	0.213331	0.0241377	0.000198741	0.263578	-2.85016	-3.98912	0.206982	1.19551	0.932584	NA	NA	NA	NA	NA	NA	NA
chr17_44972400_44973000	0.662783	0.00432563	0.0975337	-0.091933	-3.67211	-1.56712	0.208587	1.1827	0.914183	NA	NA	NA	NA	NA	NA	NA
chr17_44975400_44976000	0.860039	0.564548	0.0723719	0.0512106	-0.751825	-1.88712	0.287772	1.28955	1.01067	NA	NA	NA	NA	NA	NA	NA
chr17_44976000_44976600	0.941406	0.539386	0.0115435	0.0197925	-0.704368	-2.40215	0.26687	1.13359	0.88869	NA	NA	NA	NA	NA	NA	NA
chr17_44977200_44977800	0.0156819	0.184647	0.296157	0.755877	-1.80949	-1.11137	0.293812	1.33042	1.04395	NA	NA	NA	NA	NA	NA	NA
chr17_44977800_44978400	0.180443	0.278208	0.0545623	-0.330869	-1.55877	-2.14964	0.240867	1.40959	1.07143	NA	NA	NA	NA	NA	NA	NA
chr17_44980200_44980800	0.213703	0.092965	0.0287336	0.318622	-2.31308	-2.41392	0.250416	1.3299	1.04686	NA	NA	NA	NA	NA	NA	NA
chr17_44980800_44981400	0.893336	0.0819552	0.0589963	0.0348376	-2.80709	-2.31434	0.257469	1.55581	1.17577	NA	NA	NA	NA	NA	NA	NA
chr17_44982000_44982600	0.0801809	0.48387	0.112871	0.511552	-1.22865	-2.08453	0.281782	1.73167	1.27358	NA	NA	NA	NA	NA	NA	NA
chr17_44984400_44985000	0.176007	0.4148	0.902358	0.42167	-1.23621	0.137272	0.303744	1.49343	1.10883	0.443904	0.697215	-1.37348	1.86006	-0.738407	0.468844	0.124799
chr17_44985000_44985600	0.0227433	0.144111	0.370393	0.621564	-2.13301	-0.986445	0.257861	1.41946	1.08356	NA	NA	NA	NA	NA	NA	NA
chr17_44986800_44987400	0.571152	0.486069	0.446852	-0.202935	-0.951031	0.816752	0.354103	1.34722	1.05861	0.481849	0.495473	-1.76778	1.71338	-1.03175	0.314504	0.100608
chr17_4498800_4499400	0.659767	0.083291	0.039591	0.111762	-2.74057	-2.49698	0.251173	1.52594	1.15671	NA	NA	NA	NA	NA	NA	NA
chr17_44988000_44988600	0.580591	0.0831762	0.000104081	-0.136832	-1.96791	-3.87017	0.244772	1.09529	0.857082	NA	NA	NA	NA	NA	NA	NA
chr17_44988600_44989200	0.752051	0.0900793	0.0428892	0.0743011	-2.55332	-2.28235	0.232878	1.45434	1.07597	NA	NA	NA	NA	NA	NA	NA
chr17_44989800_44990400	0.283488	0.00740261	0.0182812	0.213731	-3.23606	-2.17062	0.195456	1.12069	0.866059	NA	NA	NA	NA	NA	NA	NA
chr17_44990400_44991000	0.767106	0.122941	0.225238	0.0841406	-2.79817	-1.60398	0.281356	1.75927	1.29346	NA	NA	NA	NA	NA	NA	NA
chr17_44991000_44991600	0.594997	0.233073	0.0599152	0.153229	-2.24186	-2.65555	0.284946	1.83935	1.35432	NA	NA	NA	NA	NA	NA	NA
chr17_44992800_44993400	0.84292	0.442534	0.00105113	-0.0441989	-0.917831	-3.3898	0.220987	1.17828	0.927494	NA	NA	NA	NA	NA	NA	NA
chr17_44993400_44994000	0.22811	0.00188692	0.000163641	-0.228666	-3.5533	-3.5446	0.185572	1.03578	0.81501	NA	NA	NA	NA	NA	NA	NA
chr17_4499400_4500000	0.864859	0.128935	0.00452862	-0.0395271	-1.76697	-2.74072	0.230127	1.12943	0.88796	NA	NA	NA	NA	NA	NA	NA
chr17_44994000_44994600	0.444845	0.00118983	0.000282825	-0.145505	-4.19802	-3.71331	0.187753	1.16366	0.895422	NA	NA	NA	NA	NA	NA	NA
chr17_44995800_44996400	0.908954	0.000309908	0.00569463	0.0255779	-5.07255	-2.91083	0.221652	1.23328	0.972095	NA	NA	NA	NA	NA	NA	NA
chr17_44996400_44997000	0.404988	0.000371403	0.00170027	-0.165349	-5.28724	-3.36752	0.19556	1.30685	0.970256	NA	NA	NA	NA	NA	NA	NA
chr17_44998200_44998800	0.656604	0.010702	0.454538	-0.140383	-3.41552	0.743644	0.312381	1.2489	0.980525	0.155206	0.499783	-4.15916	1.58783	-2.61941	0.016422	0.041466
chr17_4500000_4500600	0.0382596	0.086745	0.0870534	-0.511471	-2.26275	-1.76424	0.235199	1.27469	0.994889	NA	NA	NA	NA	NA	NA	NA
chr17_45001200_45001800	0.0667377	0.0105116	0.104954	-0.447827	-3.17476	-1.52829	0.234754	1.15769	0.912108	NA	NA	NA	NA	NA	NA	NA
chr17_45001800_45002400	0.279725	0.00330724	0.0810236	-0.236671	-3.38035	-1.50048	0.214712	1.05261	0.828954	NA	NA	NA	NA	NA	NA	NA
chr17_45003600_45004200	0.191609	0.0150268	0.234605	-0.329638	-3.98242	-1.38985	0.246338	1.53703	1.14415	NA	NA	NA	NA	NA	NA	NA
chr17_45004200_45004800	0.60926	0.0319122	0.0687764	-0.119682	-3.36635	-2.0878	0.231523	1.49072	1.10309	NA	NA	NA	NA	NA	NA	NA
chr17_4500600_4501200	0.507893	0.00130814	0.00154745	-0.130938	-3.68187	-2.85335	0.195221	1.03093	0.813615	NA	NA	NA	NA	NA	NA	NA
chr17_45006600_45007200	0.796904	0.0216345	0.948817	-0.0711946	-2.89551	0.0604315	0.274017	1.19032	0.933013	0.186326	0.709219	-2.95594	1.51241	-1.95446	0.064771	0.0593639
chr17_45007200_45007800	0.762553	0.0797869	0.0187154	0.0661143	-1.93011	-2.08858	0.216704	1.06171	0.83674	NA	NA	NA	NA	NA	NA	NA
chr17_45007800_45008400	0.736364	0.0217385	0.304427	-0.077042	-2.59812	-0.880734	0.226568	1.06899	0.841864	NA	NA	NA	NA	NA	NA	NA
chr17_45008400_45009000	0.145971	0.0256918	0.00389681	0.278418	-2.42093	-2.52314	0.186172	1.02747	0.801902	NA	NA	NA	NA	NA	NA	NA
chr17_45009000_45009600	0.0446438	0.00057938	0.123484	0.427722	-4.01797	-1.29839	0.203456	1.03565	0.817564	NA	NA	NA	NA	NA	NA	NA
chr17_45009600_45010200	0.635729	0.000622627	0.489795	0.100583	-4.02331	-0.576916	0.21003	1.0443	0.824347	NA	NA	NA	NA	NA	NA	NA
chr17_45010200_45010800	0.35824	0.291487	0.772131	0.24574	0.970945	-0.197817	0.26308	0.903088	0.676514	0.376262	0.654043	1.16876	1.12838	1.03579	0.312663	0.10031
chr17_45010800_45011400	0.892633	0.308184	0.133364	0.0363469	0.985102	-1.11554	0.266854	0.949111	0.721634	0.384806	0.261646	2.10064	1.19229	1.76185	0.0933743	0.0655075
chr17_4501200_4501800	0.202331	0.0624325	0.696393	0.348227	-1.88442	0.299343	0.26673	0.97105	0.759302	0.238847	0.623392	-2.18376	1.23267	-1.77157	0.0917035	0.0651462
chr17_45018000_45018600	0.520664	0.440476	0.0604534	0.168927	-0.971688	-1.91476	0.259684	1.24174	0.978709	NA	NA	NA	NA	NA	NA	NA
chr17_45018600_45019200	0.0582209	0.0682491	0.0023626	0.408569	-2.1855	-3.00421	0.20689	1.15238	0.898578	NA	NA	NA	NA	NA	NA	NA
chr17_45019200_45019800	0.96965	0.000380449	0.0110829	-0.0075887	-4.67649	-2.43982	0.197677	1.15845	0.896947	NA	NA	NA	NA	NA	NA	NA
chr17_45019800_45020400	0.780968	0.641416	0.1431	-0.0896414	-0.597507	-1.50216	0.319297	1.26908	0.99703	NA	NA	NA	NA	NA	NA	NA
chr17_45020400_45021000	0.788901	0.803468	0.838777	-0.0939716	0.305604	0.18667	0.34764	1.21642	0.908994	0.631398	0.677621	0.118934	1.51853	0.0783214	0.938351	0.20797
chr17_45021000_45021600	0.572374	0.0176581	0.809917	0.131179	-2.06737	-0.148536	0.229627	0.819936	0.611722	NA	NA	NA	NA	NA	NA	NA
chr17_45021600_45022200	0.491885	9.783e-06	0.421934	-0.163018	-5.03109	-0.595523	0.234069	0.934961	0.73068	NA	NA	NA	NA	NA	NA	NA
chr17_45022200_45022800	0.940185	0.00396328	0.00454132	0.0172218	-2.89957	-2.23575	0.227458	0.923513	0.724619	NA	NA	NA	NA	NA	NA	NA
chr17_45022800_45023400	0.511364	0.400652	2.70736e-05	-0.151011	-0.779986	-3.58397	0.227017	0.913926	0.715584	NA	NA	NA	NA	NA	NA	NA
chr17_4502400_4503000	0.78144	0.162972	0.00527512	-0.0631704	-1.50149	-2.48766	0.225508	1.04792	0.822292	NA	NA	NA	NA	NA	NA	NA
chr17_45024000_45024600	0.387092	0.356014	0.00545781	-0.209395	-1.14943	-2.91218	0.238327	1.22477	0.967005	NA	NA	NA	NA	NA	NA	NA
chr17_45027600_45028200	0.0206598	0.109661	0.00160887	0.477967	-2.08008	-3.23899	0.194862	1.25898	0.927535	NA	NA	NA	NA	NA	NA	NA
chr17_45028800_45029400	0.170812	0.0520701	0.0119805	-0.31554	-2.83932	-2.82644	0.224473	1.39944	1.05175	NA	NA	NA	NA	NA	NA	NA
chr17_45029400_45030000	0.448468	0.0104689	0.00621924	-0.156347	-3.36587	-2.77388	0.203375	1.22661	0.937544	NA	NA	NA	NA	NA	NA	NA
chr17_4503000_4503600	0.0433019	0.235978	0.000576435	-0.438124	-1.4062	-3.512	0.206986	1.1611	0.904785	NA	NA	NA	NA	NA	NA	NA
chr17_45030000_45030600	0.289293	0.0560376	0.0159931	0.232599	-2.22373	-2.25377	0.215342	1.11554	0.878938	NA	NA	NA	NA	NA	NA	NA
chr17_45031200_45031800	0.9499	0.0138467	0.388942	-0.0192547	-3.32166	0.867138	0.303711	1.26494	0.990861	0.166419	0.459969	-4.1888	1.60682	-2.60688	0.0168737	0.0417718
chr17_45031800_45032400	0.295005	0.0131946	0.589552	-0.2977	-4.44339	-0.698641	0.278961	1.67898	1.28013	NA	NA	NA	NA	NA	NA	NA
chr17_45032400_45033000	0.101266	0.00910966	0.0234733	-0.392935	-4.35315	-2.74562	0.231891	1.55359	1.1457	NA	NA	NA	NA	NA	NA	NA
chr17_45034800_45035400	0.0737105	0.0680026	0.00891948	-0.390384	-2.57944	-2.81673	0.210111	1.35881	1.00213	NA	NA	NA	NA	NA	NA	NA
chr17_4503600_4504200	0.435701	0.080324	0.00144071	-0.156873	-2.3522	-3.36917	0.19837	1.29633	0.95324	NA	NA	NA	NA	NA	NA	NA
chr17_45038400_45039000	0.373136	0.0418892	0.00245724	-0.18487	-2.56943	-3.07746	0.204255	1.20501	0.924723	NA	NA	NA	NA	NA	NA	NA
chr17_45039000_45039600	0.0595529	0.00143086	0.0125228	-0.364875	-4.32394	-2.39949	0.185804	1.22246	0.899143	NA	NA	NA	NA	NA	NA	NA
chr17_45039600_45040200	0.764635	0.00437738	0.866725	-0.0770146	-3.53216	-0.151189	0.254738	1.13936	0.892665	NA	NA	NA	NA	NA	NA	NA
chr17_45040200_45040800	0.494611	0.0322851	0.767185	0.18791	-2.90675	-0.304213	0.271532	1.29023	1.01761	NA	NA	NA	NA	NA	NA	NA
chr17_45040800_45041400	0.516725	0.370831	0.0275745	-0.197304	1.05366	-2.11492	0.300442	1.15847	0.909859	0.419497	0.119708	3.16859	1.47306	2.15103	0.0438785	0.0535589
chr17_45041400_45042000	0.510181	0.968826	0.0741112	-0.205749	-0.0495852	-1.83049	0.308434	1.2575	0.986645	NA	NA	NA	NA	NA	NA	NA
chr17_4504200_4504800	0.777926	0.671184	0.0040772	-0.0718858	-0.486486	-2.77842	0.252447	1.13393	0.888116	NA	NA	NA	NA	NA	NA	NA
chr17_45043200_45043800	0.102916	0.039662	0.00027308	0.343872	-2.71925	-3.99871	0.203964	1.26016	0.961231	NA	NA	NA	NA	NA	NA	NA
chr17_45047400_45048000	0.889136	0.130964	0.0031559	0.0300405	-2.18071	-3.32979	0.21355	1.40159	1.03093	NA	NA	NA	NA	NA	NA	NA
chr17_4504800_4505400	0.692902	0.440635	0.00457403	-0.105813	-0.90879	-2.80289	0.26518	1.16177	0.909278	NA	NA	NA	NA	NA	NA	NA
chr17_45050400_45051000	0.0173999	0.000703077	0.551393	-0.544305	-4.26193	-0.531107	0.21533	1.11952	0.880846	NA	NA	NA	NA	NA	NA	NA
chr17_45051000_45051600	0.288705	0.00137489	0.375335	-0.247218	-4.16833	-0.834671	0.228592	1.1734	0.92651	NA	NA	NA	NA	NA	NA	NA
chr17_45052200_45052800	0.448503	0.0680664	0.00300084	-0.175654	-2.5326	-3.36413	0.228507	1.33446	1.03521	NA	NA	NA	NA	NA	NA	NA
chr17_45052800_45053400	0.345033	0.0577949	0.101923	-0.226956	-2.69831	-1.7775	0.236295	1.36389	1.05111	NA	NA	NA	NA	NA	NA	NA
chr17_4505400_4506000	0.0933893	0.00229512	0.00390339	-0.357232	-3.68945	-2.73048	0.205671	1.09983	0.867982	NA	NA	NA	NA	NA	NA	NA
chr17_45056400_45057000	0.749684	0.0290892	0.437618	-0.076918	-3.29945	-0.843556	0.238718	1.43435	1.07122	NA	NA	NA	NA	NA	NA	NA
chr17_45057000_45057600	0.478783	0.658962	0.0749695	-0.226891	0.57053	-1.85617	0.316061	1.27896	1.00363	0.56969	0.196408	2.4267	1.62573	1.49268	0.151128	0.0754477
chr17_45057600_45058200	0.107416	0.185152	0.990345	-0.671366	2.10713	0.0150105	0.40365	1.55109	1.22947	0.317714	0.717792	2.09212	1.97926	1.05702	0.303104	0.0988062
chr17_4506000_4506600	0.449398	0.0478349	0.227999	-0.221581	-2.6927	-1.25652	0.288828	1.30112	1.01947	NA	NA	NA	NA	NA	NA	NA
chr17_45060000_45060600	0.99089	0.234384	0.0042107	-0.00230879	-1.58469	-2.99952	0.200403	1.30391	0.962741	NA	NA	NA	NA	NA	NA	NA
chr17_45060600_45061200	0.733226	0.00121708	0.0097813	0.075366	-3.66256	-2.20717	0.218925	1.01767	0.796121	NA	NA	NA	NA	NA	NA	NA
chr17_45061200_45061800	0.834439	0.000738836	0.0619291	-0.0469038	-4.45659	-1.80573	0.222326	1.17642	0.928595	NA	NA	NA	NA	NA	NA	NA
chr17_45063600_45064200	0.865812	0.00612376	0.0233635	0.0363598	-4.09387	-2.44462	0.213205	1.38076	1.01921	NA	NA	NA	NA	NA	NA	NA
chr17_45064800_45065400	0.0874165	0.682952	0.12011	0.607312	0.762306	-2.23403	0.34289	1.84702	1.39349	0.581163	0.248443	2.99633	2.31371	1.29503	0.21006	0.084687
chr17_45073800_45074400	0.24362	0.96221	0.903297	0.44469	0.066133	0.133349	0.373352	1.38336	1.08764	0.678263	0.697494	-0.0672157	1.75973	-0.0381967	0.96991	0.213842
chr17_45074400_45075000	0.0275113	0.00577712	0.01932	0.452004	-3.8134	-2.32854	0.19437	1.276	0.938086	NA	NA	NA	NA	NA	NA	NA
chr17_4507800_4508400	0.638861	0.100155	0.00194692	-0.0955226	-2.20738	-3.27948	0.201336	1.29823	0.959349	NA	NA	NA	NA	NA	NA	NA
chr17_45079800_45080400	0.128089	0.322769	0.038231	0.359115	-1.15339	-1.96853	0.229014	1.14589	0.905082	NA	NA	NA	NA	NA	NA	NA
chr17_45080400_45081000	0.0129863	0.247557	0.157473	0.674892	-1.31756	-1.2705	0.254366	1.11568	0.874695	NA	NA	NA	NA	NA	NA	NA
chr17_4508400_4509000	0.622587	0.0117081	0.00749137	-0.0968708	-3.23745	-2.59992	0.194641	1.20037	0.901908	NA	NA	NA	NA	NA	NA	NA
chr17_45086400_45087000	0.394729	0.39824	0.825699	0.251051	-1.26114	-0.254658	0.290446	1.47007	1.1456	NA	NA	NA	NA	NA	NA	NA
chr17_45087000_45087600	0.341069	0.600958	0.781537	-0.318286	0.795569	-0.329493	0.328629	1.50385	1.17677	0.541227	0.657458	1.12506	1.90954	0.589179	0.562338	0.140259
chr17_45089400_45090000	0.818164	0.0530681	0.00391196	0.0468317	-2.72074	-3.13048	0.201792	1.34707	0.995415	NA	NA	NA	NA	NA	NA	NA
chr17_4509000_4509600	0.0981826	0.000401051	0.00730333	-0.321373	-4.10304	-2.32463	0.187855	1.02137	0.803505	NA	NA	NA	NA	NA	NA	NA
chr17_45091200_45091800	0.711244	0.10059	0.157512	-0.099261	-2.82573	-1.78018	0.265426	1.66414	1.22572	NA	NA	NA	NA	NA	NA	NA
chr17_4509600_4510200	0.269889	0.0010623	0.0899112	-0.23539	-3.37652	-1.27146	0.209124	0.924877	0.723811	NA	NA	NA	NA	NA	NA	NA
chr17_45096600_45097200	0.297166	0.0663499	0.00241822	-0.227162	-2.55691	-3.34028	0.213837	1.33832	1.00182	NA	NA	NA	NA	NA	NA	NA
chr17_45097200_45097800	0.806357	0.0615838	0.00666018	-0.0542413	-2.42026	-2.82093	0.219192	1.24286	0.962517	NA	NA	NA	NA	NA	NA	NA
chr17_45099000_45099600	0.438521	0.927086	0.054941	0.252916	-0.108557	-1.80109	0.321815	1.17563	0.899198	NA	NA	NA	NA	NA	NA	NA
chr17_45099600_45100200	0.45139	0.00968612	0.000916482	0.151439	-3.71621	-3.65472	0.198279	1.33846	0.985944	NA	NA	NA	NA	NA	NA	NA
chr17_4510200_4510800	0.134733	0.00113491	0.640401	-0.360182	-3.61184	-0.368511	0.233853	0.996199	0.780316	NA	NA	NA	NA	NA	NA	NA
chr17_45102000_45102600	0.339764	0.0116548	0.00180296	-0.195844	-3.19682	-3.16216	0.201652	1.18446	0.917064	NA	NA	NA	NA	NA	NA	NA
chr17_45102600_45103200	0.790734	0.0207319	0.00492541	-0.058788	-3.01549	-2.93663	0.219434	1.23015	0.961924	NA	NA	NA	NA	NA	NA	NA
chr17_45103200_45103800	0.448609	0.00635694	0.000144824	0.16612	-3.0947	-3.61335	0.216155	1.04914	0.822315	NA	NA	NA	NA	NA	NA	NA
chr17_45103800_45104400	0.556999	0.048659	1.59188e-05	0.12459	-2.12066	-4.20242	0.209598	1.02876	0.807736	NA	NA	NA	NA	NA	NA	NA
chr17_45104400_45105000	0.952152	0.00141261	0.000310708	0.0119131	-3.55405	-3.2508	0.196766	1.00341	0.790543	NA	NA	NA	NA	NA	NA	NA
chr17_45105000_45105600	0.46604	0.000234901	0.017044	0.181896	-4.04897	-1.88007	0.246129	0.960443	0.741142	NA	NA	NA	NA	NA	NA	NA
chr17_45105600_45106200	0.0801815	0.000606292	0.0802687	0.41872	-4.8139	-1.78135	0.230647	1.24627	0.981534	NA	NA	NA	NA	NA	NA	NA
chr17_45106800_45107400	0.0698509	0.0111762	0.000687563	-0.333159	-3.15161	-3.2689	0.176747	1.16012	0.856777	NA	NA	NA	NA	NA	NA	NA
chr17_45107400_45108000	0.452002	0.0693625	0.0213493	0.17853	-2.35174	-2.39348	0.234069	1.24533	0.981578	NA	NA	NA	NA	NA	NA	NA
chr17_4510800_4511400	0.585352	0.0124927	0.938777	-0.166196	-4.19097	-0.0957844	0.3011	1.56985	1.23593	NA	NA	NA	NA	NA	NA	NA
chr17_45108000_45108600	0.615505	0.268816	0.0275199	0.148744	-1.44629	-2.33437	0.292864	1.28197	1.00388	NA	NA	NA	NA	NA	NA	NA
chr17_45108600_45109200	0.570811	0.0496578	0.520884	-0.170815	-3.51592	-0.85875	0.297791	1.7137	1.32082	NA	NA	NA	NA	NA	NA	NA
chr17_45109200_45109800	0.841515	0.0664714	0.186427	-0.062699	-2.7705	-1.53991	0.310667	1.4508	1.13695	NA	NA	NA	NA	NA	NA	NA
chr17_45109800_45110400	0.881489	0.0243413	0.000226651	-0.02765	-2.85657	-3.77685	0.183783	1.20008	0.893095	NA	NA	NA	NA	NA	NA	NA
chr17_45110400_45111000	0.963678	0.246442	0.769039	0.0151537	-1.42698	-0.273766	0.329807	1.20543	0.923341	NA	NA	NA	NA	NA	NA	NA
chr17_45111000_45111600	0.687868	0.0658849	0.896887	0.128769	-2.2689	-0.120575	0.317208	1.18541	0.922	NA	NA	NA	NA	NA	NA	NA
chr17_45111600_45112200	0.126542	0.128761	0.00436884	0.324977	-2.04219	-2.9981	0.206367	1.30473	0.966851	NA	NA	NA	NA	NA	NA	NA
chr17_45112200_45112800	0.627066	0.00941248	0.00919788	-0.112163	-3.1388	-2.47771	0.228314	1.12566	0.885533	NA	NA	NA	NA	NA	NA	NA
chr17_45112800_45113400	0.738089	0.000340161	0.150222	0.0856204	-4.06476	-1.14412	0.253522	0.996637	0.773427	NA	NA	NA	NA	NA	NA	NA
chr17_45113400_45114000	0.660688	0.43624	0.0410702	-0.133963	-0.918913	-1.93232	0.301942	1.16337	0.902301	NA	NA	NA	NA	NA	NA	NA
chr17_4511400_4512000	0.675952	0.886013	0.373348	0.162863	0.192252	0.896132	0.385558	1.32896	0.990546	0.658545	0.450182	-0.70388	1.65751	-0.424662	0.675616	0.159869
chr17_45114000_45114600	0.257456	0.0223498	0.00533379	-0.27859	-2.3438	-2.29733	0.241	0.969236	0.760498	NA	NA	NA	NA	NA	NA	NA
chr17_45114600_45115200	0.0371072	0.000873152	0.3148	-0.450909	-3.0084	-0.647347	0.206005	0.807589	0.632444	NA	NA	NA	NA	NA	NA	NA
chr17_45115200_45115800	0.168897	0.0306846	0.00889491	-0.32484	-2.05307	-1.98481	0.230019	0.902018	0.705867	NA	NA	NA	NA	NA	NA	NA
chr17_45115800_45116400	0.460941	0.121868	0.143881	0.18249	-1.8603	-1.38364	0.244105	1.16611	0.920227	NA	NA	NA	NA	NA	NA	NA
chr17_45116400_45117000	0.362371	0.0577025	0.319684	-0.240548	-2.66994	-1.07518	0.25978	1.34902	1.06128	NA	NA	NA	NA	NA	NA	NA
chr17_45117600_45118200	0.755152	0.000616417	0.00644098	0.0614366	-4.61334	-2.70094	0.195083	1.19628	0.917308	NA	NA	NA	NA	NA	NA	NA
chr17_45118200_45118800	0.972839	0.00150513	0.000677239	-0.00697753	-3.20876	-2.72835	0.203108	0.912187	0.714032	NA	NA	NA	NA	NA	NA	NA
chr17_45118800_45119400	0.260646	0.00909038	0.0200214	-0.256105	-3.6482	-2.48671	0.223072	1.30159	1.00815	NA	NA	NA	NA	NA	NA	NA
chr17_45119400_45120000	0.287939	0.136109	0.000965817	0.230058	-1.71585	-3.25299	0.21238	1.11813	0.882299	NA	NA	NA	NA	NA	NA	NA
chr17_4512000_4512600	0.692558	0.489087	0.149795	-0.116281	-0.84376	-1.39802	0.29107	1.20365	0.944034	NA	NA	NA	NA	NA	NA	NA
chr17_45120000_45120600	0.387331	0.0126313	0.0743043	-0.173006	-1.92967	-1.01256	0.197012	0.724084	0.546164	NA	NA	NA	NA	NA	NA	NA
chr17_45120600_45121200	0.406174	0.620715	0.269612	-0.335724	-0.709631	1.19182	0.398081	1.41818	1.05821	0.551231	0.378048	-1.90146	1.76947	-1.07459	0.295354	0.0976322
chr17_45121200_45121800	0.38521	0.23847	0.364157	-0.29501	1.43413	-0.845222	0.334426	1.19063	0.916251	0.347712	0.444417	2.27935	1.50237	1.51717	0.144872	0.0744109
chr17_45121800_45122400	0.562028	0.270244	0.00240244	-0.116326	-1.35919	-3.03324	0.198233	1.20845	0.909033	NA	NA	NA	NA	NA	NA	NA
chr17_45122400_45123000	0.429305	0.0176972	0.40457	0.230885	-3.35052	-0.881842	0.287886	1.32935	1.04202	NA	NA	NA	NA	NA	NA	NA
chr17_45123600_45124200	0.112822	0.0527657	4.37776e-11	-0.465469	1.65214	6.36015	0.284346	0.816875	0.613996	0.229513	0.00115054	-4.70801	1.0219	-4.60713	0.000170496	0.0134963
chr17_45124200_45124800	0.254711	0.177995	1.59375e-10	-0.290136	1.02647	5.44761	0.249509	0.742921	0.557511	0.31386	0.00141735	-4.42114	0.928843	-4.75983	0.000119627	0.0124397
chr17_45124800_45125400	0.633827	0.0056506	0.131172	-0.102163	-3.10045	-1.26743	0.21213	1.03434	0.815062	NA	NA	NA	NA	NA	NA	NA
chr17_45125400_45126000	0.96927	0.0203639	0.207127	-0.00925124	-3.34741	-1.35227	0.238009	1.36119	1.04715	NA	NA	NA	NA	NA	NA	NA
chr17_4512600_4513200	0.361368	0.547543	0.40063	-0.268917	-0.63613	-0.670763	0.289801	1.04484	0.78591	NA	NA	NA	NA	NA	NA	NA
chr17_45126600_45127200	0.680053	0.00235663	0.0180077	-0.100074	-3.65452	-2.1488	0.240142	1.09277	0.855115	NA	NA	NA	NA	NA	NA	NA
chr17_45127200_45127800	0.686767	0.00268209	0.00094884	-0.0904923	-2.91905	-2.55215	0.222088	0.886236	0.690953	NA	NA	NA	NA	NA	NA	NA
chr17_45127800_45128400	0.491802	0.000152515	0.0234928	-0.141778	-4.49298	-1.93751	0.203532	1.02695	0.808614	NA	NA	NA	NA	NA	NA	NA
chr17_45128400_45129000	0.0553435	0.0204152	0.12285	-0.416929	-2.97635	-1.47011	0.208521	1.21085	0.924055	NA	NA	NA	NA	NA	NA	NA
chr17_45129000_45129600	0.537245	0.132899	0.0155648	0.146689	-2.38753	-2.92948	0.234828	1.54254	1.13727	NA	NA	NA	NA	NA	NA	NA
chr17_45129600_45130200	0.962801	0.558567	0.373495	-0.018374	-0.808869	0.952977	0.390459	1.36622	1.05371	0.519174	0.45027	-1.76185	1.72536	-1.02115	0.319378	0.10136
chr17_45130200_45130800	0.495518	0.45145	0.130825	-0.276087	-1.0495	1.63509	0.399795	1.37429	1.05051	0.463392	0.259384	-2.68459	1.72981	-1.55196	0.136354	0.0730847
chr17_45130800_45131400	0.653977	0.0528756	0.0763003	-0.111891	-2.1371	-1.52433	0.246952	1.05718	0.828177	NA	NA	NA	NA	NA	NA	NA
chr17_45131400_45132000	0.439547	0.000128601	0.00816966	-0.166046	-4.05716	-2.04187	0.211759	0.914224	0.71719	NA	NA	NA	NA	NA	NA	NA
chr17_4513200_4513800	0.953429	0.0277825	0.516753	0.0134749	-1.94812	-0.416786	0.228674	0.839321	0.634697	NA	NA	NA	NA	NA	NA	NA
chr17_45132000_45132600	0.248968	0.0551105	0.110628	-0.280559	-2.12647	-1.37014	0.238299	1.06244	0.831645	NA	NA	NA	NA	NA	NA	NA
chr17_45132600_45133200	0.785921	0.601597	0.732951	0.0941609	0.644751	-0.316006	0.343366	1.22091	0.916956	0.541562	0.638788	0.960757	1.52691	0.629218	0.536328	0.135884
chr17_45133200_45133800	0.706199	0.163962	0.0140408	0.0893204	-1.62257	-2.34174	0.234538	1.13518	0.89379	NA	NA	NA	NA	NA	NA	NA
chr17_45135000_45135600	0.842238	0.177153	0.0326979	0.0799868	-1.93624	2.34591	0.398167	1.39857	1.04398	0.313392	0.130055	-4.28215	1.74525	-2.45361	0.0234372	0.0454778
chr17_45135600_45136200	0.876679	0.091598	0.689055	0.0516844	-2.083	0.360162	0.330029	1.19234	0.890805	0.261552	0.620553	-2.44316	1.48836	-1.64151	0.116323	0.0697666
chr17_45136200_45136800	0.993678	0.108717	0.02824	0.00301912	-2.16457	2.28971	0.377666	1.30646	0.989631	0.273657	0.121076	-4.45428	1.63897	-2.71774	0.013253	0.0393353
chr17_45136800_45137400	0.830386	0.0463621	0.00117003	-0.0726967	-2.4059	3.16987	0.336223	1.15425	0.877106	0.222752	0.0246591	-5.57576	1.44969	-3.84618	0.00100782	0.0209335
chr17_45137400_45138000	0.208575	0.00433694	0.588576	-0.302086	-3.35726	0.46649	0.234692	1.08166	0.852505	0.123432	0.572893	-3.82375	1.37722	-2.77642	0.0116482	0.0381551
chr17_4513800_4514400	0.72448	0.275135	0.0027474	-0.0910047	-1.229	-2.841	0.255604	1.10415	0.865017	NA	NA	NA	NA	NA	NA	NA
chr17_45138600_45139200	0.436891	0.129543	0.520269	-0.230524	-2.2699	-0.747471	0.29227	1.45331	1.14796	NA	NA	NA	NA	NA	NA	NA
chr17_45139800_45140400	0.314297	0.295554	0.0453938	-0.237842	-1.54965	-2.25641	0.23212	1.45379	1.07735	NA	NA	NA	NA	NA	NA	NA
chr17_45142800_45143400	0.948899	0.0391604	0.00854814	0.0132171	-2.70453	-2.67863	0.20439	1.2499	0.947067	NA	NA	NA	NA	NA	NA	NA
chr17_45143400_45144000	0.373205	0.00460263	0.00344649	-0.183887	-4.06693	-3.17568	0.2032	1.32041	0.993916	NA	NA	NA	NA	NA	NA	NA
chr17_4514400_4515000	0.223194	0.019949	0.00755082	-0.267039	-2.91717	-2.66059	0.214369	1.1819	0.923994	NA	NA	NA	NA	NA	NA	NA
chr17_45144000_45144600	0.0343388	0.177745	0.0328007	-0.57413	-2.25891	-2.7232	0.25808	1.63394	1.21266	NA	NA	NA	NA	NA	NA	NA
chr17_45144600_45145200	0.0850824	0.915159	0.0428657	-0.476099	-0.103435	-1.53073	0.26671	0.962185	0.721549	NA	NA	NA	NA	NA	NA	NA
chr17_45145200_45145800	0.293769	0.660559	0.203123	-0.30696	0.449609	-0.990636	0.286888	1.01297	0.760165	0.570602	0.325382	1.44025	1.26647	1.13721	0.268893	0.0935985
chr17_45145800_45146400	0.595037	0.0753356	0.0684713	-0.116155	-2.51214	-1.90088	0.216025	1.36012	1.00316	NA	NA	NA	NA	NA	NA	NA
chr17_45146400_45147000	0.674268	0.0603107	0.202451	-0.101101	-2.69588	-1.37448	0.238028	1.37715	1.0531	NA	NA	NA	NA	NA	NA	NA
chr17_45147000_45147600	0.649794	0.0370226	0.00010678	-0.109643	-1.80743	2.77103	0.238886	0.825355	0.614948	0.211271	0.00924823	-4.57846	1.02926	-4.44831	0.000246781	0.0147825
chr17_45147600_45148200	0.877474	0.00807758	0.624607	0.0438906	-3.58926	0.488372	0.282097	1.25863	0.987029	0.144488	0.591264	-4.07763	1.5995	-2.54932	0.0191045	0.0431837
chr17_45148200_45148800	0.49639	0.00725401	0.0116366	-0.135549	-3.19482	-2.32257	0.196686	1.10323	0.860326	NA	NA	NA	NA	NA	NA	NA
chr17_45148800_45149400	0.108961	0.0297128	0.197416	-0.401552	-2.61024	-1.18307	0.242539	1.1395	0.896045	NA	NA	NA	NA	NA	NA	NA
chr17_45149400_45150000	0.871105	0.287734	0.0393609	-0.0385345	-0.953857	-1.45077	0.235328	0.880178	0.671215	NA	NA	NA	NA	NA	NA	NA
chr17_4515000_4515600	0.685548	0.464456	0.0127799	0.127901	0.907935	-2.54708	0.312608	1.22416	0.957539	0.470412	0.0813997	3.45502	1.55417	2.22306	0.0379017	0.0514646
chr17_45150000_45150600	0.894502	0.0413545	0.101299	-0.0362279	-2.70625	-1.68349	0.270722	1.2656	0.993617	NA	NA	NA	NA	NA	NA	NA
chr17_4515600_4516200	0.954184	0.812245	0.547348	-0.0207231	0.333378	-0.665588	0.35748	1.39034	1.09269	0.634273	0.551813	0.998966	1.76833	0.56492	0.57841	0.142959
chr17_45157200_45157800	0.761742	0.302651	0.562597	-0.10677	-1.86614	-0.818958	0.348732	1.77712	1.39764	NA	NA	NA	NA	NA	NA	NA
chr17_45157800_45158400	0.21362	0.577293	0.981233	-0.489841	-1.02259	0.0340093	0.384911	1.81335	1.43292	0.529017	0.716128	-1.0566	2.31116	-0.457173	0.652474	0.155783
chr17_45158400_45159000	0.163749	0.74736	0.00728034	0.376549	-0.512339	-3.44769	0.263303	1.5749	1.19116	NA	NA	NA	NA	NA	NA	NA
chr17_45160800_45161400	0.330387	0.580269	0.0384522	-0.320319	-0.614704	1.77809	0.323376	1.09867	0.81853	0.530598	0.140929	-2.39279	1.37006	-1.74648	0.0960686	0.0660047
chr17_45161400_45162000	0.155586	0.00209999	0.550873	0.34879	-3.29252	-0.460584	0.238999	0.971499	0.762882	NA	NA	NA	NA	NA	NA	NA
chr17_45162600_45163200	0.115664	0.0120458	0.0449797	-0.31971	-3.26788	-1.90475	0.196915	1.21706	0.907569	NA	NA	NA	NA	NA	NA	NA
chr17_45165600_45166200	0.261405	0.042834	0.0085466	0.253012	-2.52759	-2.64545	0.220737	1.19125	0.935312	NA	NA	NA	NA	NA	NA	NA
chr17_45166200_45166800	0.481392	0.0732159	0.044074	0.181567	-2.63302	-2.32176	0.254446	1.41455	1.10122	NA	NA	NA	NA	NA	NA	NA
chr17_45167400_45168000	0.0985153	0.0932906	0.0685023	0.439344	-2.86059	-2.30164	0.257081	1.64642	1.21479	NA	NA	NA	NA	NA	NA	NA
chr17_45168000_45168600	0.0914908	0.014585	0.0443849	0.37978	-3.47422	-2.11488	0.217316	1.33431	1.00468	NA	NA	NA	NA	NA	NA	NA
chr17_45168600_45169200	0.479848	0.000323772	0.0135305	0.133767	-4.18763	-2.11709	0.186796	1.02216	0.803211	NA	NA	NA	NA	NA	NA	NA
chr17_45169200_45169800	0.733274	0.00553708	0.00222548	-0.0764043	-2.94395	-2.58331	0.221983	0.979448	0.767344	NA	NA	NA	NA	NA	NA	NA
chr17_45169800_45170400	0.983084	0.0372823	0.000237249	-0.00455793	-2.29271	-3.47337	0.213065	1.0485	0.824627	NA	NA	NA	NA	NA	NA	NA
chr17_45171000_45171600	0.388971	0.00532328	0.00902436	0.201306	-3.37528	-2.45968	0.230042	1.11705	0.876614	NA	NA	NA	NA	NA	NA	NA
chr17_45171600_45172200	0.844451	0.000363549	0.0146882	0.0406367	-3.91749	-1.96681	0.205203	0.966387	0.756248	NA	NA	NA	NA	NA	NA	NA
chr17_45172200_45172800	0.877978	0.000424316	0.01621	0.0305397	-3.97154	-2.00213	0.197104	0.993837	0.782575	NA	NA	NA	NA	NA	NA	NA
chr17_45172800_45173400	0.779647	0.00496392	0.00575521	-0.0568756	-4.11959	-2.96866	0.201339	1.3508	0.992828	NA	NA	NA	NA	NA	NA	NA
chr17_45177000_45177600	0.69081	0.302358	0.0437609	0.115988	-1.54518	-2.45192	0.288601	1.47056	1.1611	NA	NA	NA	NA	NA	NA	NA
chr17_45177600_45178200	0.717518	0.305301	0.000608936	0.0866339	-1.02789	-2.98357	0.237059	0.984337	0.772745	NA	NA	NA	NA	NA	NA	NA
chr17_45179400_45180000	0.223926	0.0805951	0.00156899	0.257631	-2.30038	-3.3722	0.207153	1.26897	0.963022	NA	NA	NA	NA	NA	NA	NA
chr17_4518000_4518600	0.662953	0.0239672	0.0013182	0.0824228	-2.66221	-3.05448	0.18711	1.1152	0.855963	NA	NA	NA	NA	NA	NA	NA
chr17_45180000_45180600	0.0496949	0.0730604	0.000453921	0.40132	-2.42048	-3.79253	0.195642	1.29962	0.955056	NA	NA	NA	NA	NA	NA	NA
chr17_45180600_45181200	0.0806318	0.275927	0.533338	0.526445	-1.3733	0.617138	0.290443	1.23586	0.97847	0.367933	0.544152	-1.99043	1.57631	-1.26272	0.221215	0.0864036
chr17_45181200_45181800	0.15575	0.178856	0.82952	0.435609	-1.85061	0.230658	0.298613	1.34215	1.06128	0.314348	0.674196	-2.08127	1.71105	-1.21637	0.238005	0.0889299
chr17_45182400_45183000	0.792152	7.05922e-05	0.067177	0.0589083	-5.30874	-1.71188	0.221421	1.13974	0.898911	NA	NA	NA	NA	NA	NA	NA
chr17_45183000_45183600	0.554182	0.00288955	0.0162845	-0.120842	-4.04536	-2.39557	0.201839	1.23918	0.937083	NA	NA	NA	NA	NA	NA	NA
chr17_4518600_4519200	0.808012	0.00409308	0.00356082	-0.0569657	-3.06883	-2.45091	0.232229	0.981431	0.770191	NA	NA	NA	NA	NA	NA	NA
chr17_4519200_4519800	0.218802	0.0325608	0.017339	-0.314661	-3.2676	-2.84037	0.250142	1.4529	1.12299	NA	NA	NA	NA	NA	NA	NA
chr17_45193200_45193800	0.10294	0.060603	0.0512049	-0.378225	-2.81118	-2.16868	0.224357	1.43779	1.06467	NA	NA	NA	NA	NA	NA	NA
chr17_4519800_4520400	0.813397	0.00401819	0.0115997	-0.0555231	-3.37507	-2.27843	0.233014	1.07683	0.843558	NA	NA	NA	NA	NA	NA	NA
chr17_45199200_45199800	0.21998	0.876953	0.0379464	0.300514	0.198602	-2.14949	0.239523	1.27101	0.986708	0.655761	0.140022	2.34809	1.60906	1.4593	0.160012	0.0769456
chr17_45201000_45201600	0.965638	0.220573	0.0361179	-0.0120848	-2.08323	-2.78239	0.278023	1.66262	1.26396	NA	NA	NA	NA	NA	NA	NA
chr17_45201600_45202200	0.956549	0.0562192	0.828138	-0.013318	-2.47404	-0.211827	0.242255	1.24209	0.966673	NA	NA	NA	NA	NA	NA	NA
chr17_45202800_45203400	0.811707	0.0283557	0.255372	-0.0675807	-2.70918	1.06811	0.281021	1.17186	0.919857	0.199159	0.367174	-3.77729	1.48977	-2.53549	0.0196802	0.0435225
chr17_45203400_45204000	0.618853	0.0189523	0.344182	0.136712	-2.82342	0.855288	0.271758	1.13363	0.888886	0.180661	0.431055	-3.67871	1.44056	-2.55366	0.0189273	0.0430608
chr17_4520400_4521000	0.0447459	0.00241314	0.0287777	-0.39424	-3.88174	-2.00702	0.187626	1.16393	0.870658	NA	NA	NA	NA	NA	NA	NA
chr17_45205800_45206400	0.618926	0.772301	0.55313	-0.18952	0.521567	-0.830435	0.376811	1.78508	1.38336	0.619544	0.55488	1.352	2.25836	0.598666	0.556116	0.139207
chr17_45206400_45207000	0.810645	0.826129	0.0296626	-0.0606234	-0.308396	-2.45703	0.250647	1.39084	1.07225	NA	NA	NA	NA	NA	NA	NA
chr17_45208800_45209400	0.60093	0.67581	0.817886	0.186785	0.586454	0.253304	0.35305	1.38771	1.08976	0.577866	0.670762	0.33315	1.76446	0.188812	0.852143	0.191893
chr17_4521000_4521600	0.932397	0.187092	0.0606239	0.0224015	-1.96149	-2.19646	0.261714	1.45047	1.12349	NA	NA	NA	NA	NA	NA	NA
chr17_45212400_45213000	0.282945	5.30682e-05	0.0113693	-0.196849	-5.06898	-2.22846	0.17981	1.06439	0.822487	NA	NA	NA	NA	NA	NA	NA
chr17_45213000_45213600	0.354779	0.0272782	0.0906743	0.227041	-3.4185	-1.93558	0.241291	1.4676	1.10463	NA	NA	NA	NA	NA	NA	NA
chr17_45213600_45214200	0.219364	0.266285	0.0471133	0.286177	-1.57638	-2.13344	0.227783	1.38974	1.0273	NA	NA	NA	NA	NA	NA	NA
chr17_45214200_45214800	0.388362	0.797179	0.137119	0.271236	-0.478548	-2.07737	0.309551	1.84441	1.35735	NA	NA	NA	NA	NA	NA	NA
chr17_45214800_45215400	0.437695	0.548604	0.226815	0.229201	-0.951263	-1.49881	0.291108	1.56662	1.21287	NA	NA	NA	NA	NA	NA	NA
chr17_4521600_4522200	0.0495696	0.0116363	0.0043368	0.441088	-2.9057	-2.63416	0.214902	1.07633	0.848679	NA	NA	NA	NA	NA	NA	NA
chr17_45216000_45216600	0.2863	0.941693	0.187013	0.33697	-0.129277	-1.74686	0.309998	1.7517	1.29151	NA	NA	NA	NA	NA	NA	NA
chr17_45217200_45217800	0.918969	0.425912	0.443279	-0.0273184	-1.15922	-0.849565	0.26612	1.43472	1.09244	NA	NA	NA	NA	NA	NA	NA
chr17_45217800_45218400	0.00558802	0.985579	0.347153	0.904765	0.028415	-1.10416	0.301385	1.55811	1.15474	0.682947	0.432905	1.13257	1.93936	0.583993	0.565754	0.140837
chr17_45218400_45219000	0.944931	0.829021	0.0157131	0.0172425	-0.257761	-2.39956	0.247397	1.18247	0.933027	NA	NA	NA	NA	NA	NA	NA
chr17_45219600_45220200	0.763978	0.78682	0.235711	0.0907603	-0.362188	-1.26541	0.299341	1.32647	1.04424	NA	NA	NA	NA	NA	NA	NA
chr17_45220200_45220800	0.189159	0.666894	0.0248984	0.386335	-0.683572	-2.89411	0.287066	1.57142	1.22103	NA	NA	NA	NA	NA	NA	NA
chr17_45220800_45221400	0.943699	0.0026342	0.413207	0.016812	-3.56961	-0.704731	0.235932	1.08143	0.848429	NA	NA	NA	NA	NA	NA	NA
chr17_45221400_45222000	0.955444	0.0102929	0.977003	0.0149934	-3.14759	-0.0260606	0.265965	1.14411	0.896023	NA	NA	NA	NA	NA	NA	NA
chr17_4522200_4522800	0.869734	0.0163523	0.00022902	0.0373632	-2.3225	-3.00346	0.22575	0.909135	0.71086	NA	NA	NA	NA	NA	NA	NA
chr17_45222000_45222600	0.0318716	0.0639756	0.874505	-0.635912	-3.00651	-0.188186	0.281528	1.55894	1.18065	NA	NA	NA	NA	NA	NA	NA
chr17_45223200_45223800	0.751461	0.0529958	0.015771	-0.0686712	-2.71034	-2.58775	0.214703	1.34148	1.00682	NA	NA	NA	NA	NA	NA	NA
chr17_45223800_45224400	0.531197	0.0897944	0.0229481	0.148888	-2.35558	-2.49929	0.234823	1.34046	1.03856	NA	NA	NA	NA	NA	NA	NA
chr17_45224400_45225000	0.940624	0.230761	0.00492862	-0.0188425	-1.31342	-2.5666	0.250706	1.07214	0.840789	NA	NA	NA	NA	NA	NA	NA
chr17_45225000_45225600	0.590883	0.0298809	0.00192984	-0.109612	-1.84405	-2.1524	0.201567	0.805917	0.629018	NA	NA	NA	NA	NA	NA	NA
chr17_45225600_45226200	0.404637	0.91665	8.8295e-12	-0.239685	0.0872821	6.90805	0.283263	0.826507	0.621488	0.667419	0.00079564	-6.82077	1.0341	-6.59586	2.00286e-06	0.00431841
chr17_45226200_45226800	0.148952	0.704093	6.94174e-13	-0.386799	0.289501	7.02895	0.26063	0.754485	0.567314	0.591054	0.000539899	-6.73945	0.943977	-7.13942	6.45496e-07	0.00371204
chr17_4522800_4523400	0.102444	0.000564173	0.0452648	-0.358562	-3.92706	-1.65776	0.212371	1.00962	0.791012	NA	NA	NA	NA	NA	NA	NA
chr17_45228000_45228600	0.169271	0.000981806	0.0818937	-0.284479	-3.92048	-1.51454	0.201623	1.06514	0.839248	NA	NA	NA	NA	NA	NA	NA
chr17_45228600_45229200	0.878424	0.00756737	0.946763	-0.0446266	-3.04567	-0.0545066	0.289085	1.05806	0.809021	NA	NA	NA	NA	NA	NA	NA
chr17_45229200_45229800	0.49429	0.0268444	0.0182218	-0.205675	-2.37322	1.90338	0.296978	1.01571	0.759002	0.196264	0.0973528	-4.2766	1.26797	-3.37279	0.00302523	0.027263
chr17_45229800_45230400	0.448131	0.762303	0.0149427	-0.20818	-0.34889	-2.3208	0.270596	1.14232	0.894893	NA	NA	NA	NA	NA	NA	NA
chr17_45230400_45231000	0.394127	0.946313	0.529285	-0.285158	0.0837605	-0.616584	0.329479	1.2328	0.96792	0.674769	0.54172	0.700344	1.56737	0.446827	0.659801	0.157073
chr17_45231000_45231600	0.949649	0.00882851	0.416834	-0.0146328	-3.42221	-0.78377	0.229656	1.21571	0.951039	NA	NA	NA	NA	NA	NA	NA
chr17_45232800_45233400	0.811666	0.00838185	0.500126	0.0569998	-3.04393	-0.575018	0.236969	1.07314	0.84172	NA	NA	NA	NA	NA	NA	NA
chr17_45233400_45234000	0.811904	0.637912	0.201985	0.0707815	-0.53487	-1.15292	0.294645	1.12417	0.882402	NA	NA	NA	NA	NA	NA	NA
chr17_45234000_45234600	0.389019	0.241339	0.0113449	0.225102	1.17043	-2.08034	0.257262	0.9778	0.767561	0.349218	0.0766729	3.25076	1.24308	2.61509	0.0165764	0.0415603
chr17_45234600_45235200	0.536892	0.311263	0.0348461	0.13674	-1.26836	-2.10644	0.218708	1.22997	0.949756	NA	NA	NA	NA	NA	NA	NA
chr17_45235200_45235800	0.0509651	0.0340814	0.0519286	-0.482493	-3.39615	-2.28486	0.236608	1.52425	1.12543	NA	NA	NA	NA	NA	NA	NA
chr17_45235800_45236400	0.786726	0.00358032	0.0399998	-0.0556576	-3.70088	-1.94042	0.203747	1.16378	0.900886	NA	NA	NA	NA	NA	NA	NA
chr17_45236400_45237000	0.706766	0.0012124	0.156648	-0.0716422	-3.803	-1.18879	0.188501	1.05626	0.816756	NA	NA	NA	NA	NA	NA	NA
chr17_45237000_45237600	0.16877	0.000631782	0.36233	-0.300691	-4.37165	-0.825666	0.212854	1.13633	0.891599	NA	NA	NA	NA	NA	NA	NA
chr17_45237600_45238200	0.33715	0.00232899	0.418563	-0.217921	-4.1833	-0.795811	0.223153	1.24917	0.969286	NA	NA	NA	NA	NA	NA	NA
chr17_45238200_45238800	0.95428	0.425525	0.424487	0.0178994	-1.06111	-0.833235	0.30942	1.31218	1.02805	NA	NA	NA	NA	NA	NA	NA
chr17_45238800_45239400	0.323751	0.0863635	0.577185	-0.255073	-1.9203	-0.477384	0.253938	1.0804	0.846298	NA	NA	NA	NA	NA	NA	NA
chr17_45240000_45240600	0.520147	0.0165322	0.152299	0.142497	-3.23054	-1.4145	0.218781	1.26693	0.961254	NA	NA	NA	NA	NA	NA	NA
chr17_45240600_45241200	0.361569	0.00991113	0.0228681	-0.232298	-3.22279	-2.19616	0.250445	1.16476	0.912011	NA	NA	NA	NA	NA	NA	NA
chr17_45241200_45241800	0.486421	0.0865207	0.126015	-0.209071	-2.00283	-1.35958	0.29641	1.12742	0.862108	NA	NA	NA	NA	NA	NA	NA
chr17_45241800_45242400	0.371135	0.00788355	0.125954	-0.221141	-3.16867	-1.36714	0.243294	1.10726	0.866755	NA	NA	NA	NA	NA	NA	NA
chr17_45242400_45243000	0.465479	0.741211	0.209873	-0.249682	-0.393102	1.12626	0.337425	1.17858	0.877571	0.607161	0.331061	-1.51936	1.46941	-1.03399	0.313481	0.100426
chr17_45243000_45243600	0.770922	0.118116	0.00743298	-0.0857525	-1.62803	2.16975	0.291671	1.00978	0.751845	0.279416	0.0617423	-3.79778	1.25894	-3.01665	0.00681543	0.0331797
chr17_45243600_45244200	0.662089	0.936099	0.326501	-0.168566	0.111715	-1.02974	0.381621	1.38096	1.0311	0.672178	0.418562	1.14145	1.72344	0.662313	0.515331	0.132412
chr17_45244200_45244800	0.996919	0.100906	0.0243885	0.000955356	1.4893	-1.5551	0.24521	0.877942	0.653555	0.268537	0.11263	3.0444	1.09449	2.78156	0.0115168	0.0380638
chr17_45244800_45245400	0.634625	0.8086	0.287631	0.120783	-0.222139	-0.739951	0.251385	0.908421	0.682646	NA	NA	NA	NA	NA	NA	NA
chr17_45245400_45246000	0.760274	0.0898183	0.00925627	0.0732662	-1.71575	-2.14304	0.237788	0.976437	0.766642	NA	NA	NA	NA	NA	NA	NA
chr17_4524600_4525200	0.459528	0.0940141	0.835745	0.279648	-2.48459	0.235691	0.372881	1.43333	1.1262	0.263383	0.676448	-2.72028	1.82285	-1.49233	0.151221	0.0754751
chr17_45246000_45246600	0.958064	0.10091	0.0513136	-0.0163234	-1.80649	1.6143	0.307662	1.06493	0.792906	0.268537	0.162554	-3.42079	1.3277	-2.57648	0.0180193	0.0424932
chr17_45246600_45247200	0.981967	0.0760493	0.528917	0.00752094	-2.17228	0.560464	0.329781	1.17915	0.879032	0.249998	0.541601	-2.73274	1.47074	-1.85807	0.0779429	0.062326
chr17_45247200_45247800	0.557026	0.042495	0.0740806	-0.140315	-2.63354	-1.80966	0.236068	1.239	0.975308	NA	NA	NA	NA	NA	NA	NA
chr17_45247800_45248400	0.270523	0.00351525	0.000785507	-0.215312	-3.69797	-3.3788	0.191546	1.16022	0.897388	NA	NA	NA	NA	NA	NA	NA
chr17_45248400_45249000	0.965794	0.0044585	0.000597067	-0.00929046	-3.42324	-3.37117	0.214713	1.10685	0.871465	NA	NA	NA	NA	NA	NA	NA
chr17_45250200_45250800	0.0537001	0.281528	0.00359463	-0.455702	-1.24026	-2.83216	0.226262	1.1295	0.891047	NA	NA	NA	NA	NA	NA	NA
chr17_45250800_45251400	0.0710742	0.0241624	0.00249622	-0.385539	-2.88011	-3.09428	0.205482	1.20831	0.931497	NA	NA	NA	NA	NA	NA	NA
chr17_4525200_4525800	0.253385	0.127053	0.921807	0.427696	-2.16207	0.106619	0.366757	1.37489	1.07645	0.284778	0.702733	-2.26869	1.74616	-1.29925	0.208637	0.0844673
chr17_45252000_45252600	0.945531	0.686169	0.213264	-0.0230826	0.503705	-1.22889	0.334847	1.23371	0.964873	0.582749	0.333747	1.73259	1.56621	1.10623	0.281756	0.095529
chr17_45252600_45253200	0.48728	0.21636	0.465967	-0.263898	1.58146	0.714611	0.374886	1.25035	0.966806	0.335611	0.506369	0.866851	1.58054	0.548454	0.589451	0.144845
chr17_45253200_45253800	0.444513	0.00321242	0.00461005	-0.156408	-4.06076	-2.9477	0.201673	1.25998	0.957232	NA	NA	NA	NA	NA	NA	NA
chr17_45253800_45254400	0.0577232	0.018768	0.00172849	0.36862	-3.12969	-3.20202	0.186266	1.25445	0.924261	NA	NA	NA	NA	NA	NA	NA
chr17_45255000_45255600	0.996655	0.0228542	0.0147161	-0.00102272	-2.54153	-2.14844	0.241808	1.05532	0.826345	NA	NA	NA	NA	NA	NA	NA
chr17_45255600_45256200	0.605672	0.0101325	0.0467931	0.126662	-2.64039	-1.55312	0.242579	0.957465	0.746693	NA	NA	NA	NA	NA	NA	NA
chr17_45256200_45256800	0.499812	0.123124	0.038637	-0.135694	-1.88409	-1.92594	0.198485	1.18518	0.887505	NA	NA	NA	NA	NA	NA	NA
chr17_45256800_45257400	0.835374	0.0250646	0.0401278	-0.0484886	-2.67676	-1.9183	0.231164	1.13075	0.891235	NA	NA	NA	NA	NA	NA	NA
chr17_45257400_45258000	0.820321	0.00102776	0.457303	-0.0558794	-3.4321	0.552406	0.243722	0.936875	0.732899	0.0839677	0.501269	-3.9845	1.18949	-3.34977	0.00318987	0.0276333
chr17_4525800_4526400	0.65342	0.261793	0.0251244	0.109794	-1.78431	-2.70736	0.241906	1.558	1.14419	NA	NA	NA	NA	NA	NA	NA
chr17_45260400_45261000	0.74742	0.130505	0.0132432	-0.0661821	-1.91263	-2.43689	0.20349	1.22776	0.92135	NA	NA	NA	NA	NA	NA	NA
chr17_45261000_45261600	0.769874	0.0223721	0.174903	-0.0652341	-2.86381	-1.28441	0.22084	1.1845	0.922766	NA	NA	NA	NA	NA	NA	NA
chr17_45261600_45262200	0.347387	0.00312651	0.977152	-0.250566	-3.20734	-0.0219664	0.262173	0.991891	0.760164	NA	NA	NA	NA	NA	NA	NA
chr17_45262200_45262800	0.373004	0.574651	0.763081	-0.218422	-0.493048	0.196572	0.241257	0.86825	0.645792	0.527606	0.650463	-0.689621	1.08208	-0.637308	0.531153	0.135033
chr17_45262800_45263400	0.819923	0.458531	0.148052	-0.0774665	-0.890498	1.31284	0.337115	1.18472	0.882572	0.467205	0.275714	-2.20333	1.47733	-1.49143	0.151454	0.0754909
chr17_45263400_45264000	0.500476	0.0212333	0.00593961	-0.190952	-2.38015	2.17761	0.279749	0.97515	0.731396	0.185437	0.0552901	-4.55775	1.21896	-3.73906	0.00129395	0.0222573
chr17_4526400_4527000	0.369345	0.575233	0.149339	0.230013	-0.833573	-1.63698	0.252097	1.47016	1.10411	NA	NA	NA	NA	NA	NA	NA
chr17_45264000_45264600	0.639676	0.00464509	0.0865999	-0.100244	-3.26051	-1.48429	0.211803	1.05986	0.835754	NA	NA	NA	NA	NA	NA	NA
chr17_45264600_45265200	0.740951	0.276736	0.00162831	0.0942342	-1.22701	-3.00588	0.282233	1.10611	0.861922	NA	NA	NA	NA	NA	NA	NA
chr17_45265200_45265800	0.685572	0.000274912	0.00298681	0.079935	-4.6828	-2.85843	0.195389	1.12635	0.8791	NA	NA	NA	NA	NA	NA	NA
chr17_45266400_45267000	0.138812	0.00146165	0.019662	0.348187	-4.03783	-2.22942	0.228524	1.14422	0.900941	NA	NA	NA	NA	NA	NA	NA
chr17_45267000_45267600	0.677155	0.00319336	3.63752e-05	0.0800839	-3.53718	-4.21251	0.19034	1.09672	0.859614	NA	NA	NA	NA	NA	NA	NA
chr17_45267600_45268200	0.916862	0.127284	0.00169317	-0.0254426	-1.91144	-3.32838	0.241543	1.21628	0.958533	NA	NA	NA	NA	NA	NA	NA
chr17_45270000_45270600	0.47557	0.140768	0.00891926	-0.190148	-1.90113	-2.76692	0.262936	1.25418	0.984407	NA	NA	NA	NA	NA	NA	NA
chr17_45270600_45271200	0.776477	0.137873	0.0803051	-0.0748543	-1.51637	-1.38023	0.261119	0.992769	0.760614	NA	NA	NA	NA	NA	NA	NA
chr17_45273000_45273600	0.794563	0.13082	0.011022	-0.073724	1.9045	-2.61018	0.280441	1.22359	0.95876	0.286861	0.0755112	4.51468	1.55447	2.90431	0.00876916	0.035372
chr17_45273600_45274200	0.70222	0.191787	0.00113238	0.0873399	-1.63009	-3.4807	0.226115	1.21867	0.959803	NA	NA	NA	NA	NA	NA	NA
chr17_45274200_45274800	0.107619	0.344735	0.206629	0.433872	-1.0037	-1.06053	0.261018	1.04434	0.820312	NA	NA	NA	NA	NA	NA	NA
chr17_45274800_45275400	0.0747488	0.894128	0.0846738	0.463921	-0.167872	-1.7611	0.250639	1.25	0.985199	NA	NA	NA	NA	NA	NA	NA
chr17_45275400_45276000	0.324074	0.187832	0.0188569	0.248452	-2.18992	-2.98679	0.247514	1.62218	1.19816	NA	NA	NA	NA	NA	NA	NA
chr17_45276000_45276600	0.990596	0.00748315	0.000402263	0.0021209	-3.47418	-3.55668	0.178344	1.205	0.885613	NA	NA	NA	NA	NA	NA	NA
chr17_45278400_45279000	0.594501	0.0329364	0.16357	0.123917	-2.34039	-1.16966	0.230125	1.04306	0.817525	NA	NA	NA	NA	NA	NA	NA
chr17_45279000_45279600	0.57141	0.0137053	0.309625	0.129856	-2.99988	-0.932077	0.22674	1.1405	0.900751	NA	NA	NA	NA	NA	NA	NA
chr17_4528200_4528800	0.253919	0.288228	0.0303875	0.273002	-1.59445	-2.47121	0.234374	1.47283	1.08362	NA	NA	NA	NA	NA	NA	NA
chr17_45282600_45283200	0.673867	0.659448	0.169178	0.137424	-0.549012	-1.35442	0.323121	1.2326	0.959723	NA	NA	NA	NA	NA	NA	NA
chr17_45283200_45283800	0.713171	0.486807	0.102597	-0.115594	-0.839815	-1.54887	0.31128	1.19171	0.917802	NA	NA	NA	NA	NA	NA	NA
chr17_45283800_45284400	0.546845	0.00182648	0.00401609	-0.125043	-3.64652	-2.61848	0.205022	1.05907	0.835386	NA	NA	NA	NA	NA	NA	NA
chr17_45284400_45285000	0.560035	0.0100521	0.347129	-0.143898	-2.6878	-0.731232	0.243966	0.973481	0.764689	NA	NA	NA	NA	NA	NA	NA
chr17_45285000_45285600	0.484727	0.179884	0.0239849	-0.168105	-1.78966	-2.41913	0.237398	1.30112	1.01351	NA	NA	NA	NA	NA	NA	NA
chr17_45286200_45286800	0.397956	0.0317698	0.0122838	0.191512	-3.13765	-2.79765	0.223103	1.38819	1.04515	NA	NA	NA	NA	NA	NA	NA
chr17_45286800_45287400	0.818571	0.0231021	0.859103	-0.0654948	-2.53011	-0.147057	0.282855	1.05267	0.820822	NA	NA	NA	NA	NA	NA	NA
chr17_45287400_45288000	0.771895	0.228855	0.00171553	-0.0728689	-1.55476	-3.45565	0.248938	1.26383	0.996637	NA	NA	NA	NA	NA	NA	NA
chr17_45288000_45288600	0.874256	0.300113	0.00391521	0.0398613	-1.26797	-2.97011	0.249586	1.20104	0.944519	NA	NA	NA	NA	NA	NA	NA
chr17_45288600_45289200	0.720394	0.594182	0.00483426	0.098755	-0.762119	-3.41644	0.273135	1.41409	1.11635	NA	NA	NA	NA	NA	NA	NA
chr17_45289200_45289800	0.996295	0.588594	0.1085	0.00147166	-0.97922	-2.26347	0.314088	1.7896	1.36527	NA	NA	NA	NA	NA	NA	NA
chr17_45289800_45290400	0.771086	0.0772461	0.933936	-0.0856438	-2.36318	-0.0846641	0.291516	1.28829	1.01222	NA	NA	NA	NA	NA	NA	NA
chr17_45290400_45291000	0.284615	0.00245098	0.611367	-0.267842	-3.94218	-0.480094	0.245525	1.1842	0.934255	NA	NA	NA	NA	NA	NA	NA
chr17_45293400_45294000	0.665533	0.0047434	0.443008	-0.104969	-3.5478	-0.709328	0.240258	1.1564	0.911565	NA	NA	NA	NA	NA	NA	NA
chr17_4529400_4530000	0.310329	0.669401	0.0741974	-0.353923	0.590092	-1.99251	0.342536	1.36751	1.07431	0.57473	0.195455	2.5826	1.73903	1.48508	0.153114	0.0758366
chr17_45294000_45294600	0.663197	0.0851166	0.234132	-0.111627	-2.50664	-1.31671	0.253604	1.40438	1.08282	NA	NA	NA	NA	NA	NA	NA
chr17_45295200_45295800	0.344584	0.614233	0.0232446	0.22148	-0.695669	-2.42597	0.230375	1.36478	1.01049	NA	NA	NA	NA	NA	NA	NA
chr17_45295800_45296400	0.7489	0.598617	0.165524	-0.095918	-0.873436	-1.7818	0.296722	1.64042	1.25136	NA	NA	NA	NA	NA	NA	NA
chr17_45298200_45298800	0.00214827	0.238353	0.039752	0.738586	-1.56616	-2.09382	0.218498	1.29991	0.970798	NA	NA	NA	NA	NA	NA	NA
chr17_4530000_4530600	0.955853	0.160567	0.005933	-0.0149755	-1.57105	-2.54582	0.268106	1.08997	0.854938	NA	NA	NA	NA	NA	NA	NA
chr17_45300000_45300600	0.188681	0.021718	0.270725	0.340287	-3.63681	-1.2783	0.252569	1.49611	1.1377	NA	NA	NA	NA	NA	NA	NA
chr17_45303000_45303600	0.756981	0.102343	0.0254541	-0.0678531	-2.34045	-2.41325	0.217135	1.38579	1.02241	NA	NA	NA	NA	NA	NA	NA
chr17_45304800_45305400	0.410834	0.357102	0.0776646	-0.204477	-1.34288	-1.98248	0.24491	1.43418	1.08237	NA	NA	NA	NA	NA	NA	NA
chr17_4530600_4531200	0.822988	0.417319	0.203665	0.0669832	0.887791	-1.04893	0.296634	1.0784	0.805893	0.445172	0.325812	1.93672	1.34625	1.4386	0.16573	0.0777676
chr17_45307800_45308400	0.0564899	0.217143	0.037343	-0.518015	-2.0538	-2.62462	0.260374	1.62664	1.20071	NA	NA	NA	NA	NA	NA	NA
chr17_45308400_45309000	0.475562	0.375441	0.0458729	-0.173254	-1.28306	-2.19864	0.23957	1.42455	1.05227	NA	NA	NA	NA	NA	NA	NA
chr17_45309000_45309600	0.0428437	0.0724633	0.0403062	0.497684	-2.39705	-2.1521	0.234569	1.2842	1.00082	NA	NA	NA	NA	NA	NA	NA
chr17_4531200_4531800	0.501509	0.659517	0.205618	0.238565	-0.568765	-1.25176	0.350353	1.27723	0.966005	NA	NA	NA	NA	NA	NA	NA
chr17_45313800_45314400	0.347742	0.0469681	0.00237756	-0.196706	-2.59194	-3.18638	0.205972	1.24719	0.95377	NA	NA	NA	NA	NA	NA	NA
chr17_45314400_45315000	0.404359	0.0438859	0.00195567	-0.172131	-2.59981	-3.21882	0.203305	1.23192	0.942083	NA	NA	NA	NA	NA	NA	NA
chr17_45316200_45316800	0.179566	0.0325293	0.189198	-0.405613	-2.49871	-1.14386	0.294666	1.11081	0.85002	NA	NA	NA	NA	NA	NA	NA
chr17_45316800_45317400	0.603843	0.00561647	0.0733789	-0.167355	-3.42427	1.60643	0.318886	1.14143	0.863553	0.13209	0.194369	-5.0307	1.43129	-3.5148	0.00217914	0.0251429
chr17_45317400_45318000	0.93406	0.00170423	0.198353	0.0255626	-3.97692	1.17565	0.306197	1.14613	0.892347	0.0962496	0.321333	-5.15257	1.45255	-3.54726	0.00202121	0.0246938
chr17_45320400_45321000	0.539637	0.00387321	0.0156869	-0.132726	-4.51946	-2.72407	0.213738	1.43527	1.05891	NA	NA	NA	NA	NA	NA	NA
chr17_45322800_45323400	0.703606	0.324784	0.0181221	-0.0856709	-1.36253	-2.55623	0.222886	1.35941	1.01837	NA	NA	NA	NA	NA	NA	NA
chr17_45323400_45324000	0.540047	0.182564	0.00321857	-0.130193	-1.88347	-3.26502	0.209873	1.37803	1.01331	NA	NA	NA	NA	NA	NA	NA
chr17_4532400_4533000	0.475149	0.00283961	0.00542153	-0.131983	-3.84485	-2.64017	0.18233	1.1753	0.875899	NA	NA	NA	NA	NA	NA	NA
chr17_45324000_45324600	0.248736	0.484654	0.0260867	-0.299349	-0.978711	-2.53065	0.254131	1.38191	1.07716	NA	NA	NA	NA	NA	NA	NA
chr17_45324600_45325200	0.992869	0.96504	0.379843	0.0027368	0.0609226	-0.970571	0.303506	1.3776	1.08774	0.678856	0.454335	1.03149	1.75527	0.587656	0.56334	0.140431
chr17_45326400_45327000	0.931768	0.00223069	0.00682732	0.016182	-4.15212	-2.65072	0.187304	1.23368	0.907572	NA	NA	NA	NA	NA	NA	NA
chr17_45327000_45327600	0.520615	0.184701	0.0797337	-0.191068	-1.56857	1.64673	0.293685	1.15343	0.905664	0.317529	0.202288	-3.21531	1.4665	-2.1925	0.0403397	0.0522982
chr17_45327600_45328200	0.630641	0.032024	0.948626	0.136042	-2.84363	-0.0643882	0.279835	1.26013	0.990396	NA	NA	NA	NA	NA	NA	NA
chr17_45328200_45328800	0.853505	0.0900309	0.263884	-0.0534788	-2.83348	-1.41998	0.286963	1.61366	1.24544	NA	NA	NA	NA	NA	NA	NA
chr17_45329400_45330000	0.0481223	0.55816	0.820187	0.853764	-1.40622	-0.40535	0.413113	2.3727	1.76662	NA	NA	NA	NA	NA	NA	NA
chr17_4533000_4533600	0.821968	0.00244433	0.00446714	-0.0450322	-4.47579	-3.05826	0.198261	1.34407	0.989088	NA	NA	NA	NA	NA	NA	NA
chr17_45332400_45333000	0.257668	0.960762	0.782399	0.43004	0.0631689	0.275689	0.372184	1.27254	0.988622	0.678026	0.657838	-0.21252	1.61144	-0.131882	0.896395	0.200183
chr17_45333000_45333600	0.650685	0.995797	4.85362e-05	-0.203354	-0.00740229	4.99038	0.444275	1.3926	1.04075	0.684906	0.00734164	-4.99778	1.73853	-2.87471	0.00936764	0.0359302
chr17_45333600_45334200	0.357466	0.0307947	0.0377936	0.204041	-3.14887	-2.23345	0.218081	1.38445	1.02437	NA	NA	NA	NA	NA	NA	NA
chr17_45334800_45335400	0.143238	0.0232216	0.00396386	-0.310173	-3.31869	-3.20753	0.205945	1.38207	1.02162	NA	NA	NA	NA	NA	NA	NA
chr17_45335400_45336000	0.300729	0.171191	0.746507	-0.319913	-2.3995	-0.427877	0.303419	1.70855	1.31068	NA	NA	NA	NA	NA	NA	NA
chr17_4533600_4534200	0.224069	0.0292367	0.0840392	-0.337754	-3.46798	-2.11038	0.271663	1.50912	1.17805	NA	NA	NA	NA	NA	NA	NA
chr17_45336000_45336600	0.591201	0.0719712	0.777575	-0.163978	-3.13756	-0.37075	0.301802	1.67785	1.29988	NA	NA	NA	NA	NA	NA	NA
chr17_45336600_45337200	0.222648	0.0263623	0.0706122	0.265748	-3.16466	-1.87875	0.213074	1.34973	0.999585	NA	NA	NA	NA	NA	NA	NA
chr17_45337800_45338400	0.328147	0.00227572	0.000982918	0.187278	-4.07387	-3.35946	0.188177	1.21323	0.912827	NA	NA	NA	NA	NA	NA	NA
chr17_45338400_45339000	0.824462	0.00465118	0.00044973	-0.0423864	-3.89693	-3.71621	0.189311	1.26695	0.935022	NA	NA	NA	NA	NA	NA	NA
chr17_45339000_45339600	0.511347	0.00648254	0.0669141	0.121605	-3.3546	-1.60627	0.182802	1.14032	0.842598	NA	NA	NA	NA	NA	NA	NA
chr17_45339600_45340200	0.729725	0.00402434	0.19758	0.0738382	-3.82677	-1.24225	0.211592	1.22119	0.941226	NA	NA	NA	NA	NA	NA	NA
chr17_45340200_45340800	0.70069	0.00306442	0.0882713	-0.0784676	-3.88989	-1.61913	0.202051	1.20004	0.916762	NA	NA	NA	NA	NA	NA	NA
chr17_45341400_45342000	0.0470074	0.0472387	0.523502	-0.566067	-2.95419	-0.72032	0.272433	1.42337	1.11495	NA	NA	NA	NA	NA	NA	NA
chr17_4534200_4534800	0.635372	0.00793787	0.846622	-0.152541	-3.49623	0.186309	0.318189	1.22293	0.954302	0.143737	0.680218	-3.68254	1.55121	-2.37398	0.0277239	0.0474359
chr17_45342000_45342600	0.0527098	0.0241383	0.036462	-0.491833	-3.08491	-2.24056	0.243118	1.29398	1.01985	NA	NA	NA	NA	NA	NA	NA
chr17_45343800_45344400	0.481267	0.0999532	0.824195	0.206795	-2.65472	0.270303	0.289717	1.56036	1.2054	0.267824	0.672687	-2.92502	1.97172	-1.48348	0.153534	0.0759177
chr17_45344400_45345000	0.584806	0.0588836	0.799644	-0.130294	-2.6951	-0.259663	0.235711	1.36856	1.01339	NA	NA	NA	NA	NA	NA	NA
chr17_45345000_45345600	0.535533	0.718602	0.161052	0.175822	-0.518156	-1.60409	0.280277	1.42356	1.11423	NA	NA	NA	NA	NA	NA	NA
chr17_45345600_45346200	0.0722529	0.88536	0.163694	0.568796	0.226077	-1.72455	0.304491	1.55382	1.20573	0.658387	0.290901	1.95063	1.96676	0.991797	0.333145	0.103438
chr17_45346200_45346800	0.994483	0.137701	0.699426	0.00226239	-2.19112	-0.438128	0.324308	1.43388	1.12317	NA	NA	NA	NA	NA	NA	NA
chr17_4534800_4535400	0.68076	0.00125808	0.635536	-0.127095	-4.56116	-0.478373	0.3057	1.27182	0.998334	NA	NA	NA	NA	NA	NA	NA
chr17_45352800_45353400	0.458101	0.302228	0.204771	0.21282	-1.67466	-1.55758	0.282863	1.59335	1.1997	NA	NA	NA	NA	NA	NA	NA
chr17_45354600_45355200	0.258757	0.128121	0.0735254	-0.310463	-2.4911	-2.25462	0.269324	1.58876	1.21264	NA	NA	NA	NA	NA	NA	NA
chr17_45355200_45355800	0.129874	0.923738	0.973783	-0.537308	-0.137321	-0.0369524	0.344321	1.42166	1.11441	NA	NA	NA	NA	NA	NA	NA
chr17_4536000_4536600	0.627262	0.00262001	0.554693	-0.124915	-3.27731	-0.464898	0.254417	0.992248	0.777516	NA	NA	NA	NA	NA	NA	NA
chr17_45360000_45360600	0.01196	0.253478	0.0190167	0.634106	-1.75267	-2.75044	0.235896	1.50325	1.10498	NA	NA	NA	NA	NA	NA	NA
chr17_45360600_45361200	0.991291	0.116562	0.0870943	0.00255669	-2.14824	-1.80641	0.23216	1.32655	1.01881	NA	NA	NA	NA	NA	NA	NA
chr17_45361200_45361800	0.106655	0.228088	0.195425	0.394824	-1.57272	-1.31065	0.236844	1.27627	0.988135	NA	NA	NA	NA	NA	NA	NA
chr17_45361800_45362400	0.950245	0.0431599	0.215625	0.0167765	-3.51821	-1.55777	0.26646	1.66092	1.22959	NA	NA	NA	NA	NA	NA	NA
chr17_45362400_45363000	0.305135	0.0180221	0.0441797	0.213453	-3.2014	-1.995	0.204337	1.27418	0.946745	NA	NA	NA	NA	NA	NA	NA
chr17_45363600_45364200	0.854978	0.525423	0.167832	-0.0571783	-1.13641	-1.88194	0.30997	1.76723	1.32915	NA	NA	NA	NA	NA	NA	NA
chr17_45364200_45364800	0.931291	0.320446	0.0381048	-0.0232307	-1.50838	-2.51334	0.267021	1.49126	1.15476	NA	NA	NA	NA	NA	NA	NA
chr17_45364800_45365400	0.665291	0.321863	0.00741015	-0.106929	-1.56157	-3.30971	0.244556	1.54846	1.14636	NA	NA	NA	NA	NA	NA	NA
chr17_4536600_4537200	0.743632	0.0388278	0.000538835	-0.0753677	-2.50664	-3.55595	0.228181	1.15632	0.91018	NA	NA	NA	NA	NA	NA	NA
chr17_45366600_45367200	0.863214	0.179643	0.0284834	-0.0446289	-2.30505	-2.84992	0.256672	1.67486	1.23382	NA	NA	NA	NA	NA	NA	NA
chr17_45371400_45372000	0.474335	0.0797824	0.59187	0.194339	-2.23468	-0.524315	0.267974	1.22923	0.966756	NA	NA	NA	NA	NA	NA	NA
chr17_4537200_4537800	0.840469	0.514476	5.41659e-05	0.0474017	-0.644824	-3.63775	0.233308	0.97661	0.765064	NA	NA	NA	NA	NA	NA	NA
chr17_45372000_45372600	0.797877	0.405423	0.0617306	-0.0967837	-1.11426	1.97538	0.37434	1.31908	1.01502	0.438758	0.178175	-3.08964	1.6644	-1.85631	0.0782041	0.062373
chr17_45372600_45373200	0.402399	0.972296	0.0702527	0.315147	0.0437657	1.76025	0.370655	1.24902	0.935268	0.680414	0.190122	-1.71649	1.56038	-1.10005	0.284377	0.095966
chr17_45373200_45373800	0.576117	0.139165	0.0674033	0.144042	-1.70632	-1.67007	0.254637	1.12095	0.877729	NA	NA	NA	NA	NA	NA	NA
chr17_45375000_45375600	0.652476	0.884342	0.190235	-0.129217	-0.204777	-1.46875	0.28387	1.39494	1.09409	NA	NA	NA	NA	NA	NA	NA
chr17_45376200_45376800	0.23914	0.161281	0.14123	-0.447766	-1.93054	1.59741	0.372284	1.34174	1.0551	0.30378	0.269391	-3.52795	1.7069	-2.06688	0.0519365	0.0559413
chr17_45376800_45377400	0.180606	0.0100254	0.154143	0.309875	-3.52183	-1.43965	0.225672	1.27504	0.982913	NA	NA	NA	NA	NA	NA	NA
chr17_45377400_45378000	0.243074	0.0143297	0.00116181	0.231988	-3.44959	-3.53556	0.194541	1.32102	0.977567	NA	NA	NA	NA	NA	NA	NA
chr17_4537800_4538400	0.767231	0.938829	4.38597e-07	-0.0598687	0.0709677	-4.68477	0.200304	0.916493	0.716887	0.67287	0.0035105	4.75574	1.16357	4.08721	0.000573732	0.0183547
chr17_45378000_45378600	0.239429	0.00211493	0.000174739	0.200018	-3.81867	-3.58059	0.166405	1.12766	0.827887	NA	NA	NA	NA	NA	NA	NA
chr17_45378600_45379200	0.943701	0.10213	0.318667	0.0262532	2.18811	-1.00737	0.368439	1.29475	0.992222	0.269503	0.413001	3.19549	1.63122	1.95896	0.064208	0.0592197
chr17_45379200_45379800	0.214252	0.747548	0.0275902	-0.327808	-0.385134	-2.16454	0.257954	1.18479	0.931306	NA	NA	NA	NA	NA	NA	NA
chr17_45380400_45381000	0.317039	0.191099	0.016045	0.229837	-1.68171	-2.49028	0.225606	1.25525	0.971701	NA	NA	NA	NA	NA	NA	NA
chr17_45381000_45381600	0.0313218	0.259751	0.00435557	0.472643	-1.51019	-3.02668	0.208514	1.31288	0.975685	NA	NA	NA	NA	NA	NA	NA
chr17_45383400_45384000	0.0600929	0.554395	0.223667	0.571644	-0.967678	-1.52999	0.291752	1.61716	1.2295	NA	NA	NA	NA	NA	NA	NA
chr17_45384000_45384600	0.648621	0.420133	0.00383186	-0.101437	-1.09814	-3.19222	0.220215	1.3421	1.0124	NA	NA	NA	NA	NA	NA	NA
chr17_45384600_45385200	0.514639	0.00918163	0.0136752	-0.152468	-3.46788	-2.57139	0.23101	1.23909	0.977248	NA	NA	NA	NA	NA	NA	NA
chr17_45385200_45385800	0.753199	0.00251394	0.00565181	0.0676898	-3.5838	-2.55	0.213178	1.07976	0.850725	NA	NA	NA	NA	NA	NA	NA
chr17_45385800_45386400	0.454214	0.225761	0.566289	-0.207486	-1.69775	-0.619962	0.27338	1.37066	1.06817	NA	NA	NA	NA	NA	NA	NA
chr17_45387000_45387600	0.0146702	0.0279311	0.413271	-0.604254	-3.19962	-0.849587	0.232292	1.37994	1.02296	NA	NA	NA	NA	NA	NA	NA
chr17_45388200_45388800	0.859857	0.00226605	0.758311	-0.0423141	-3.41877	0.247647	0.237467	1.01763	0.796999	0.104175	0.648853	-3.66642	1.29259	-2.83649	0.0101983	0.0368295
chr17_45388800_45389400	0.060147	0.00553346	0.293029	-0.450574	-4.01716	-1.10137	0.230013	1.33639	1.02774	NA	NA	NA	NA	NA	NA	NA
chr17_45389400_45390000	0.187482	0.00234568	0.0437724	-0.297662	-4.15071	-2.03934	0.220313	1.24046	0.965784	NA	NA	NA	NA	NA	NA	NA
chr17_4539000_4539600	0.996259	0.852316	0.000746294	0.0012595	0.255721	-4.0656	0.266262	1.361	1.07429	0.648053	0.0199387	4.32132	1.7339	2.49225	0.0215875	0.0445151
chr17_45390000_45390600	0.933461	0.388834	0.197424	-0.0249613	-1.08729	-1.28464	0.296297	1.24213	0.972996	NA	NA	NA	NA	NA	NA	NA
chr17_45390600_45391200	0.818112	0.851647	0.352929	0.0730369	-0.341054	-1.26554	0.314616	1.80688	1.33973	NA	NA	NA	NA	NA	NA	NA
chr17_45391200_45391800	0.622628	0.0575836	0.644731	0.149981	-3.17355	-0.582214	0.30139	1.60266	1.24905	NA	NA	NA	NA	NA	NA	NA
chr17_45391800_45392400	0.155773	0.340935	0.101567	-0.407942	-1.53281	-2.0657	0.279663	1.58217	1.2202	NA	NA	NA	NA	NA	NA	NA
chr17_45392400_45393000	0.92921	0.574093	0.0859525	0.0244703	-0.845335	-2.05369	0.272979	1.48644	1.15385	NA	NA	NA	NA	NA	NA	NA
chr17_45393600_45394200	0.85651	0.896215	0.138266	0.0566491	-0.17242	-1.56541	0.310417	1.30985	1.02594	NA	NA	NA	NA	NA	NA	NA
chr17_45394200_45394800	0.513873	0.967646	0.233404	-0.21361	0.0522835	-1.22248	0.323053	1.27754	1.00372	0.679364	0.350059	1.27476	1.62467	0.784628	0.441867	0.1204
chr17_45394800_45395400	0.669476	0.755207	1.03652e-06	-0.144883	-0.331194	4.89322	0.335841	1.0519	0.787783	0.612722	0.00384658	-5.22441	1.31419	-3.97538	0.000745207	0.0195018
chr17_45395400_45396000	0.668427	0.031946	3.78759e-06	-0.125135	-2.1736	4.11239	0.289085	0.962739	0.717684	0.204985	0.00468237	-6.28599	1.20081	-5.2348	4.01581e-05	0.00932491
chr17_4539600_4540200	0.614572	0.641164	0.000666644	0.140593	0.520445	-3.31959	0.276084	1.10457	0.867419	0.561383	0.0189187	3.84004	1.40445	2.73419	0.0127829	0.0390686
chr17_45396000_45396600	0.451665	0.00200474	0.850951	-0.189039	-3.06213	0.127581	0.247659	0.898749	0.672719	0.100678	0.681675	-3.18971	1.12263	-2.84128	0.0100905	0.0367315
chr17_45396600_45397200	0.263076	0.375904	0.273638	-0.373821	-1.10038	-1.06405	0.327307	1.22293	0.952908	NA	NA	NA	NA	NA	NA	NA
chr17_45397200_45397800	0.790372	0.288666	0.0349708	0.0644838	-1.30971	-2.11949	0.240269	1.21093	0.956349	NA	NA	NA	NA	NA	NA	NA
chr17_45397800_45398400	0.650916	0.0924601	0.0556928	0.12001	-2.65769	-2.3432	0.262378	1.52555	1.17371	NA	NA	NA	NA	NA	NA	NA
chr17_45398400_45399000	0.319066	0.00844091	0.0193895	0.201914	-3.69553	-2.37657	0.199044	1.3042	0.958043	NA	NA	NA	NA	NA	NA	NA
chr17_45399600_45400200	0.0111754	0.139179	0.127641	-0.706625	-2.4814	-1.88764	0.260109	1.63018	1.20231	NA	NA	NA	NA	NA	NA	NA
chr17_4540200_4540800	0.930976	0.51067	0.10999	0.026012	0.723633	-1.35183	0.297623	1.08604	0.818994	0.494539	0.237612	2.07547	1.36024	1.52581	0.142716	0.0740567
chr17_45402000_45402600	0.620335	0.0328316	0.950815	-0.146695	-3.47241	-0.075057	0.292846	1.54658	1.20596	NA	NA	NA	NA	NA	NA	NA
chr17_45402600_45403200	0.0225909	0.0318816	0.0988307	-0.545131	-3.20348	-1.79808	0.225873	1.41832	1.05318	NA	NA	NA	NA	NA	NA	NA
chr17_45403200_45403800	0.24949	0.0360892	0.139823	-0.269789	-2.9604	-1.55728	0.22941	1.3446	1.0248	NA	NA	NA	NA	NA	NA	NA
chr17_45404400_45405000	0.246467	0.0104152	0.0323217	-0.245377	-3.28845	-2.08022	0.20729	1.19746	0.923565	NA	NA	NA	NA	NA	NA	NA
chr17_45405000_45405600	0.162478	0.0504708	0.0340709	-0.334025	-3.11203	-2.49625	0.232838	1.52261	1.12029	NA	NA	NA	NA	NA	NA	NA
chr17_45405600_45406200	0.688616	0.0112984	2.73847e-05	-0.0748322	-2.72364	-3.96558	0.18481	1.00428	0.792438	NA	NA	NA	NA	NA	NA	NA
chr17_45406800_45407400	0.0353064	0.24039	0.0756004	-0.598957	-2.07592	-2.36572	0.270798	1.73069	1.28207	NA	NA	NA	NA	NA	NA	NA
chr17_4540800_4541400	0.991291	0.045449	0.00244574	0.00251604	-2.14023	-2.6635	0.228462	1.02216	0.799897	NA	NA	NA	NA	NA	NA	NA
chr17_45408600_45409200	0.775008	0.0760445	0.224709	-0.0796961	-2.40439	-1.27572	0.276142	1.30512	1.02754	NA	NA	NA	NA	NA	NA	NA
chr17_45409200_45409800	0.703521	0.07213	0.0432932	-0.0983251	-2.53265	-2.25647	0.255731	1.35517	1.06599	NA	NA	NA	NA	NA	NA	NA
chr17_45409800_45410400	0.586418	0.00380183	0.344863	-0.129922	-3.93261	-0.941332	0.236056	1.24598	0.979714	NA	NA	NA	NA	NA	NA	NA
chr17_45410400_45411000	0.136278	0.0113236	0.377193	-0.349887	-3.57584	-0.908328	0.228106	1.31895	1.01226	NA	NA	NA	NA	NA	NA	NA
chr17_45412800_45413400	0.541348	0.0181685	0.00125836	0.121383	-3.32481	-3.51252	0.196306	1.32515	0.979446	NA	NA	NA	NA	NA	NA	NA
chr17_4541400_4542000	0.647064	0.21978	0.000138667	0.0927372	-1.04496	-2.8821	0.200371	0.832512	0.653522	NA	NA	NA	NA	NA	NA	NA
chr17_45414000_45414600	0.741672	0.0752424	0.0190071	0.0726724	-2.29887	-2.39728	0.218287	1.24422	0.963016	NA	NA	NA	NA	NA	NA	NA
chr17_45415200_45415800	0.0920876	0.0703328	0.228023	-0.495186	-3.16292	-1.57003	0.283902	1.68105	1.2739	NA	NA	NA	NA	NA	NA	NA
chr17_45417000_45417600	0.993939	0.100551	0.168277	-0.00203513	-2.8229	-1.73035	0.265512	1.66228	1.22342	NA	NA	NA	NA	NA	NA	NA
chr17_4542000_4542600	0.53674	0.118318	4.33832e-05	-0.111474	-1.51074	-3.57896	0.17823	0.937567	0.740062	NA	NA	NA	NA	NA	NA	NA
chr17_45420600_45421200	0.0492156	0.0486652	0.024334	-0.417871	-2.65756	-2.26475	0.203251	1.28926	0.951399	NA	NA	NA	NA	NA	NA	NA
chr17_45421200_45421800	0.025049	0.229571	0.0675169	-0.634988	-2.07789	-2.36753	0.268207	1.69174	1.24484	NA	NA	NA	NA	NA	NA	NA
chr17_45423000_45423600	0.774172	0.0944775	0.958189	-0.0869609	-2.72238	-0.0641765	0.300166	1.57283	1.21322	NA	NA	NA	NA	NA	NA	NA
chr17_45424800_45425400	0.176597	0.148414	0.133456	-0.378519	-1.97474	-1.61943	0.273046	1.32878	1.04785	NA	NA	NA	NA	NA	NA	NA
chr17_45425400_45426000	0.35147	0.195042	0.0201311	-0.244893	-1.60916	-2.3427	0.258453	1.21212	0.950687	NA	NA	NA	NA	NA	NA	NA
chr17_4542600_4543200	0.981799	0.0544385	0.555079	-0.00696404	-2.27821	-0.512258	0.302548	1.13488	0.857566	NA	NA	NA	NA	NA	NA	NA
chr17_45426000_45426600	0.0744711	0.0159446	0.00420869	-0.393884	-3.71108	-3.31779	0.212586	1.44653	1.06483	NA	NA	NA	NA	NA	NA	NA
chr17_45426600_45427200	0.163741	0.0571843	0.0183227	-0.328427	-2.99041	-2.77337	0.229649	1.50759	1.10699	NA	NA	NA	NA	NA	NA	NA
chr17_45427800_45428400	0.258774	0.101853	0.00018224	-0.269417	-1.82965	-3.64567	0.233725	1.08172	0.845968	NA	NA	NA	NA	NA	NA	NA
chr17_45428400_45429000	0.647658	3.84972e-06	0.000399947	0.0756627	-4.90164	-2.71023	0.163776	0.856319	0.674485	NA	NA	NA	NA	NA	NA	NA
chr17_45429000_45429600	0.848494	0.000114803	0.0105714	-0.0370195	-4.55115	-2.19668	0.191994	1.01599	0.801719	NA	NA	NA	NA	NA	NA	NA
chr17_45429600_45430200	0.121578	0.00316617	0.000148703	-0.302286	-3.29149	-3.5272	0.189332	1.01948	0.804491	NA	NA	NA	NA	NA	NA	NA
chr17_45430200_45430800	0.154211	0.00294597	5.6063e-05	-0.281673	-3.42237	-3.93228	0.192343	1.05079	0.829206	NA	NA	NA	NA	NA	NA	NA
chr17_45430800_45431400	0.493683	0.0396061	0.208395	-0.157858	-1.78811	-0.805837	0.227612	0.8284	0.625806	NA	NA	NA	NA	NA	NA	NA
chr17_45431400_45432000	0.637262	0.0601092	0.0470301	0.123046	-2.19939	-1.82567	0.258111	1.12259	0.878743	NA	NA	NA	NA	NA	NA	NA
chr17_4543200_4543800	0.069133	5.45611e-06	0.23646	-0.38147	-4.95331	-0.838589	0.201825	0.885221	0.693152	NA	NA	NA	NA	NA	NA	NA
chr17_45432000_45432600	0.908832	0.000933857	0.0032555	0.0225429	-4.63207	-3.03106	0.195089	1.25201	0.942015	NA	NA	NA	NA	NA	NA	NA
chr17_45433800_45434400	0.105268	0.0760735	0.0224205	0.373552	-2.66946	-2.57715	0.223153	1.44915	1.06635	NA	NA	NA	NA	NA	NA	NA
chr17_45434400_45435000	0.680385	0.725076	0.0744675	0.12202	-0.411149	-1.68422	0.293129	1.15741	0.908989	NA	NA	NA	NA	NA	NA	NA
chr17_45435000_45435600	0.192588	0.593645	0.0306791	-0.352615	-0.663321	-2.19782	0.264108	1.22897	0.965581	NA	NA	NA	NA	NA	NA	NA
chr17_45435600_45436200	0.40943	0.00264615	0.0137664	0.154582	-3.66679	-2.23148	0.184587	1.11147	0.84898	NA	NA	NA	NA	NA	NA	NA
chr17_45436200_45436800	0.34851	0.000180111	0.0425675	0.197623	-3.58545	-1.38488	0.207267	0.831158	0.651791	NA	NA	NA	NA	NA	NA	NA
chr17_45436800_45437400	0.760909	4.24577e-05	0.0186043	0.0603833	-3.88834	-1.57353	0.196514	0.802726	0.629744	NA	NA	NA	NA	NA	NA	NA
chr17_45437400_45438000	0.935549	1.49506e-05	0.0681926	0.0159566	-4.90534	-1.39668	0.195559	0.938698	0.736288	NA	NA	NA	NA	NA	NA	NA
chr17_4543800_4544400	0.0303834	0.00445897	0.681854	-0.56197	-3.37091	-0.35374	0.246417	1.08995	0.85395	NA	NA	NA	NA	NA	NA	NA
chr17_45438600_45439200	0.708241	0.00259239	0.000172705	0.0658978	-3.86054	-3.74221	0.174308	1.16736	0.864395	NA	NA	NA	NA	NA	NA	NA
chr17_45441000_45441600	0.564396	0.00299968	2.46955e-05	-0.107024	-3.92688	-4.59311	0.183498	1.20832	0.910957	NA	NA	NA	NA	NA	NA	NA
chr17_45441600_45442200	0.546083	0.0218292	0.00190785	-0.134367	-2.48109	-2.73839	0.21989	1.02161	0.799231	NA	NA	NA	NA	NA	NA	NA
chr17_45442200_45442800	0.590673	0.00617769	0.785734	-0.15396	-3.17034	-0.226525	0.282959	1.07056	0.825303	NA	NA	NA	NA	NA	NA	NA
chr17_45442800_45443400	0.718957	0.00176819	0.204116	0.088404	-3.95565	-1.167	0.243199	1.14469	0.897523	NA	NA	NA	NA	NA	NA	NA
chr17_45443400_45444000	0.907667	0.253464	0.0699695	0.0290282	-1.35022	-1.71783	0.248029	1.15804	0.911751	NA	NA	NA	NA	NA	NA	NA
chr17_4544400_4545000	0.765145	0.00812534	0.12305	0.0731918	-3.40263	-1.49676	0.242636	1.19421	0.941331	NA	NA	NA	NA	NA	NA	NA
chr17_45444000_45444600	0.669047	0.898905	0.915964	-0.119167	0.12477	-0.0772314	0.275848	0.973224	0.725341	0.662504	0.701055	0.202001	1.21379	0.166422	0.869496	0.195127
chr17_45444600_45445200	0.650869	0.0721258	0.0054168	-0.101408	-2.01303	-2.55242	0.221675	1.07712	0.846689	NA	NA	NA	NA	NA	NA	NA
chr17_45445200_45445800	0.931525	0.00791254	0.686235	-0.0246838	-3.44522	-0.385511	0.284697	1.20454	0.944431	NA	NA	NA	NA	NA	NA	NA
chr17_45445800_45446400	0.572139	0.565011	0.000209642	0.219388	0.721906	3.93932	0.383801	1.23971	0.925207	0.522453	0.0117306	-3.21742	1.5469	-2.07991	0.0506066	0.0555097
chr17_45446400_45447000	0.68016	0.567645	0.305373	-0.122944	-0.80993	-1.15447	0.295126	1.4004	1.10572	NA	NA	NA	NA	NA	NA	NA
chr17_45447000_45447600	0.88298	0.593449	0.0146233	0.0379688	-0.78843	-2.9284	0.255612	1.45999	1.12517	NA	NA	NA	NA	NA	NA	NA
chr17_45447600_45448200	0.166036	0.439404	0.149397	-0.47102	-1.63894	-2.28907	0.331213	2.08949	1.54416	NA	NA	NA	NA	NA	NA	NA
chr17_45448200_45448800	0.258121	0.548902	0.100072	-0.293936	-0.892722	-1.84843	0.254639	1.47131	1.08684	NA	NA	NA	NA	NA	NA	NA
chr17_4545000_4545600	0.898995	0.0411753	0.0367649	-0.0287116	-1.93972	-1.55974	0.224156	0.906263	0.711198	NA	NA	NA	NA	NA	NA	NA
chr17_45450000_45450600	0.898259	0.598025	0.437664	0.0501124	-0.745066	0.861666	0.388389	1.39706	1.09433	0.539674	0.490279	-1.60673	1.77463	-0.905388	0.376038	0.109957
chr17_45450600_45451200	0.770331	0.0756303	0.424999	-0.0927961	-2.27027	-0.781544	0.314791	1.23047	0.965355	NA	NA	NA	NA	NA	NA	NA
chr17_45451200_45451800	0.797102	9.07636e-05	0.000890648	-0.0480665	-4.77851	-3.05758	0.185185	1.0466	0.82245	NA	NA	NA	NA	NA	NA	NA
chr17_45451800_45452400	0.834045	0.0420088	0.201458	0.0596543	-3.48004	-1.63815	0.282081	1.6331	1.25227	NA	NA	NA	NA	NA	NA	NA
chr17_45453000_45453600	0.46884	0.0933374	0.260774	-0.202471	-2.35299	-1.22803	0.275716	1.35447	1.06993	NA	NA	NA	NA	NA	NA	NA
chr17_45453600_45454200	0.485368	0.000232556	0.0012041	-0.144174	-4.44743	-2.98692	0.203905	1.05403	0.828995	NA	NA	NA	NA	NA	NA	NA
chr17_45454200_45454800	0.830904	0.00175049	0.000131423	-0.0407196	-4.22396	-4.10072	0.188914	1.22096	0.925706	NA	NA	NA	NA	NA	NA	NA
chr17_45454800_45455400	0.124892	0.206021	0.00186637	0.376435	-1.87036	-3.7833	0.237959	1.44471	1.10147	NA	NA	NA	NA	NA	NA	NA
chr17_4545600_4546200	0.643359	0.0137039	0.0221479	-0.108003	-2.92249	-2.11258	0.230742	1.11106	0.872173	NA	NA	NA	NA	NA	NA	NA
chr17_45457200_45457800	0.173198	0.483942	0.0716039	0.401153	-1.26801	-2.47945	0.287025	1.78745	1.3241	NA	NA	NA	NA	NA	NA	NA
chr17_45457800_45458400	0.607693	0.0666584	0.375031	-0.187188	-2.61774	0.971233	0.360525	1.37181	1.0774	0.242411	0.451356	-3.58898	1.74432	-2.05752	0.0529108	0.0562369
chr17_45460800_45461400	0.737709	0.259947	0.0367351	-0.0848235	-1.71307	-2.48848	0.250783	1.48988	1.13448	NA	NA	NA	NA	NA	NA	NA
chr17_45461400_45462000	0.965953	0.550133	0.0373355	-0.0171069	0.771692	2.09258	0.397203	1.27579	0.957272	0.51487	0.138923	-1.32089	1.595	-0.828143	0.417363	0.116437
chr17_45462000_45462600	0.504353	0.832443	0.0363808	0.259799	0.268423	2.09056	0.384109	1.25695	0.951126	0.641698	0.137012	-1.82213	1.57625	-1.15599	0.261306	0.0924773
chr17_45462600_45463200	0.131197	0.442712	0.952695	0.548023	-1.28003	0.0768493	0.352448	1.6439	1.2839	0.459053	0.71019	-1.35688	2.08586	-0.650514	0.522764	0.133676
chr17_4546800_4547400	0.588301	0.290306	0.357032	-0.15347	-1.16824	-0.797355	0.280256	1.08389	0.851441	NA	NA	NA	NA	NA	NA	NA
chr17_45468000_45468600	0.809577	0.00038225	0.0679979	0.051935	-4.86855	-1.78705	0.213496	1.20656	0.941371	NA	NA	NA	NA	NA	NA	NA
chr17_45468600_45469200	0.266704	0.0541747	0.00234154	0.23078	-2.56797	-3.20304	0.203639	1.27773	0.957051	NA	NA	NA	NA	NA	NA	NA
chr17_45469200_45469800	0.805032	0.0398724	0.000996182	-0.0478292	-2.55492	-3.29802	0.191939	1.18537	0.897371	NA	NA	NA	NA	NA	NA	NA
chr17_45469800_45470400	0.526715	0.193862	0.0102916	-0.151097	-2.01671	-3.07663	0.235711	1.51497	1.11829	NA	NA	NA	NA	NA	NA	NA
chr17_45470400_45471000	0.994265	0.820052	0.473058	0.00222543	-0.366757	-0.876943	0.306836	1.59721	1.2057	NA	NA	NA	NA	NA	NA	NA
chr17_4547400_4548000	0.213596	0.00258464	0.862101	-0.341958	-3.93592	-0.163239	0.268692	1.18974	0.931172	NA	NA	NA	NA	NA	NA	NA
chr17_45474600_45475200	0.853781	0.207298	0.4939	-0.0817924	1.93679	0.776178	0.439732	1.50036	1.11972	0.330525	0.522565	1.16061	1.87213	0.619942	0.542296	0.136849
chr17_45475200_45475800	0.897554	0.0734101	0.113331	-0.0421774	-2.571	-1.7706	0.324629	1.38222	1.08323	NA	NA	NA	NA	NA	NA	NA
chr17_4548000_4548600	0.793243	0.92427	0.446313	0.0953239	-0.122913	0.742212	0.360235	1.28146	0.960845	0.669498	0.495114	-0.865125	1.60168	-0.540138	0.595066	0.145815
chr17_45480000_45480600	0.651485	0.52554	0.893041	0.124002	-0.794103	0.131974	0.271581	1.23526	0.972652	0.502317	0.694605	-0.926077	1.57223	-0.589021	0.562442	0.140277
chr17_45483600_45484200	0.995201	0.830947	0.539535	0.00264845	0.44834	-1.00459	0.436393	2.08057	1.61735	0.64106	0.547696	1.45293	2.63526	0.551342	0.587507	0.1445
chr17_45484800_45485400	0.878379	0.143846	0.0424329	-0.0339189	-1.3074	-1.45181	0.219641	0.869445	0.682813	NA	NA	NA	NA	NA	NA	NA
chr17_45485400_45486000	0.32317	0.0208869	0.0109572	-0.21129	-2.7204	-2.39	0.210093	1.11126	0.877087	NA	NA	NA	NA	NA	NA	NA
chr17_4548600_4549200	0.783813	0.00356059	0.0775004	-0.060351	-3.38641	-1.53672	0.217873	1.06416	0.838508	NA	NA	NA	NA	NA	NA	NA
chr17_45486600_45487200	0.416779	0.20929	0.420998	0.211399	-1.71457	-0.85078	0.256484	1.33421	1.04174	NA	NA	NA	NA	NA	NA	NA
chr17_45489000_45489600	0.345506	0.00671793	0.00297285	0.200279	-3.64565	-3.1204	0.208728	1.24541	0.959123	NA	NA	NA	NA	NA	NA	NA
chr17_45489600_45490200	0.507293	0.0241686	0.057953	0.153358	-3.14586	-2.00911	0.228322	1.31986	1.01621	NA	NA	NA	NA	NA	NA	NA
chr17_45490200_45490800	0.107616	1.2912e-05	5.04665e-05	-0.372752	-4.12864	2.83216	0.224246	0.782033	0.592413	0.0307536	0.00741192	-6.96079	0.981086	-7.09499	7.07044e-07	0.00386601
chr17_45490800_45491400	0.0348598	9.53886e-05	7.21988e-06	-0.512029	-3.58402	3.29193	0.230884	0.788127	0.599341	0.0454862	0.0051577	-6.87595	0.990128	-6.9445	9.64409e-07	0.00407361
chr17_45491400_45492000	0.274192	0.241318	0.257449	-0.319113	-2.01938	-1.45613	0.286119	1.68695	1.25964	NA	NA	NA	NA	NA	NA	NA
chr17_4549200_4549800	0.77058	0.00444374	0.940562	0.0731055	-2.97967	-0.056852	0.248272	0.963017	0.755648	NA	NA	NA	NA	NA	NA	NA
chr17_4549800_4550400	0.76285	0.00120693	0.310779	0.0759564	-3.5462	-0.796021	0.249285	0.984466	0.77114	NA	NA	NA	NA	NA	NA	NA
chr17_45500400_45501000	0.614788	0.0991694	0.0411113	-0.124074	-2.53557	-2.38655	0.243794	1.4867	1.11465	NA	NA	NA	NA	NA	NA	NA
chr17_45501000_45501600	0.995515	0.206501	0.260991	0.00172256	-1.44566	-0.994659	0.30371	1.11788	0.867009	NA	NA	NA	NA	NA	NA	NA
chr17_45501600_45502200	0.788939	0.11647	0.429788	0.0724126	-1.8988	-0.735715	0.267934	1.1722	0.918323	NA	NA	NA	NA	NA	NA	NA
chr17_45502800_45503400	0.800903	0.148087	0.912355	0.070024	-1.9449	0.114603	0.275051	1.3076	1.03183	0.296782	0.700121	-2.0595	1.66568	-1.23643	0.230622	0.087776
chr17_45503400_45504000	0.474928	0.847101	0.376308	-0.256218	-0.375191	-1.28976	0.353778	1.92789	1.43464	NA	NA	NA	NA	NA	NA	NA
chr17_4550400_4551000	0.207485	4.31925e-05	0.00473176	0.254515	-3.96111	-1.97048	0.197248	0.81881	0.642068	NA	NA	NA	NA	NA	NA	NA
chr17_45504000_45504600	0.271499	0.122447	0.653413	0.370086	-2.41819	0.544166	0.329923	1.51828	1.19892	0.282076	0.604986	-2.96236	1.93458	-1.53127	0.141368	0.0738399
chr17_45504600_45505200	0.656318	0.0227061	0.87973	0.127002	-3.30517	-0.165234	0.282353	1.37076	1.08209	NA	NA	NA	NA	NA	NA	NA
chr17_45506400_45507000	0.618953	0.182159	0.201587	0.124351	-1.84619	-1.36616	0.247257	1.34946	1.04466	NA	NA	NA	NA	NA	NA	NA
chr17_45507600_45508200	0.0053352	0.22278	0.951737	0.911476	-1.86729	0.0707176	0.301742	1.49761	1.15797	0.33933	0.709933	-1.938	1.89307	-1.02373	0.318185	0.101182
chr17_4551000_4551600	0.457982	0.0797523	0.747746	0.215887	-3.06272	-0.414689	0.286864	1.68453	1.27675	NA	NA	NA	NA	NA	NA	NA
chr17_45510000_45510600	0.138597	0.234262	0.862012	-0.526087	-2.18614	0.234106	0.345089	1.79832	1.33455	0.345505	0.685325	-2.42024	2.23941	-1.08075	0.292669	0.0972036
chr17_4551600_4552200	0.571857	0.00286758	0.140017	-0.129926	-4.37151	-1.56598	0.227126	1.33786	1.03105	NA	NA	NA	NA	NA	NA	NA
chr17_45516000_45516600	0.737379	0.0107989	0.0185705	-0.0682797	-2.98119	-2.14045	0.201607	1.0916	0.856358	NA	NA	NA	NA	NA	NA	NA
chr17_45518400_45519000	0.124837	0.0347882	0.149568	0.369155	-3.09867	-1.5475	0.233322	1.39665	1.04437	NA	NA	NA	NA	NA	NA	NA
chr17_45519000_45519600	0.236457	0.0141131	0.0674445	0.271028	-3.61074	-1.96145	0.224022	1.3793	1.03103	NA	NA	NA	NA	NA	NA	NA
chr17_4552200_4552800	0.646244	0.0113492	0.0261998	-0.115603	-3.08825	-2.09313	0.249151	1.13951	0.891668	NA	NA	NA	NA	NA	NA	NA
chr17_45526200_45526800	0.202855	0.00982728	0.0319399	-0.283049	-3.99008	-2.40604	0.217065	1.44023	1.06565	NA	NA	NA	NA	NA	NA	NA
chr17_45537000_45537600	0.31286	0.250805	0.0199749	0.228167	-1.60343	-2.51385	0.222006	1.36733	1.01873	NA	NA	NA	NA	NA	NA	NA
chr17_4554600_4555200	0.655831	0.396346	0.012803	0.157819	-1.00411	2.31274	0.350333	1.1657	0.869692	0.433608	0.0814954	-3.31685	1.45438	-2.28059	0.0336733	0.0499987
chr17_45547800_45548400	0.265904	0.266257	0.0402178	0.292715	-1.57469	-2.32741	0.257849	1.38817	1.08183	NA	NA	NA	NA	NA	NA	NA
chr17_4555200_4555800	0.904487	0.493297	0.128385	0.0437569	-0.844071	1.41995	0.361369	1.21595	0.906261	0.485619	0.256956	-2.26402	1.51653	-1.4929	0.151072	0.0754392
chr17_45561000_45561600	0.944418	0.00439907	0.000197954	0.0123671	-3.72371	-3.80351	0.175802	1.20192	0.888888	NA	NA	NA	NA	NA	NA	NA
chr17_45561600_45562200	0.789721	0.00260085	0.000226821	0.0457655	-3.75912	-3.53825	0.169982	1.13713	0.836728	NA	NA	NA	NA	NA	NA	NA
chr17_45570000_45570600	0.131416	0.38827	0.0185445	0.395327	-1.43452	-3.00982	0.254396	1.63684	1.20388	NA	NA	NA	NA	NA	NA	NA
chr17_45572400_45573000	0.847342	0.879252	0.386432	0.0621626	0.258631	-1.09921	0.319927	1.68697	1.24933	0.656531	0.458393	1.35784	2.09921	0.646835	0.525093	0.134036
chr17_45573600_45574200	0.93896	0.214627	0.0150934	-0.0191232	-2.02294	-3.02925	0.247494	1.5932	1.17001	NA	NA	NA	NA	NA	NA	NA
chr17_45575400_45576000	0.334104	0.167614	0.109151	0.283347	-2.47139	-2.14462	0.288297	1.74454	1.29609	NA	NA	NA	NA	NA	NA	NA
chr17_45576600_45577200	0.762605	0.000917927	0.000399837	-0.0568923	-4.17557	-3.49955	0.186519	1.12664	0.870898	NA	NA	NA	NA	NA	NA	NA
chr17_45578400_45579000	0.404616	0.00316658	0.00214438	0.161378	-3.69562	-2.96683	0.19071	1.14467	0.877505	NA	NA	NA	NA	NA	NA	NA
chr17_45579000_45579600	0.556375	0.114862	0.000582765	-0.123831	-1.98936	-3.66552	0.207989	1.22246	0.945335	NA	NA	NA	NA	NA	NA	NA
chr17_45579600_45580200	0.714163	0.173557	0.0237068	-0.0862648	-1.60347	-2.16711	0.233146	1.14827	0.905961	NA	NA	NA	NA	NA	NA	NA
chr17_4558200_4558800	0.627825	0.00146184	8.0274e-05	-0.0917541	-3.86151	-3.94372	0.187185	1.09427	0.855328	NA	NA	NA	NA	NA	NA	NA
chr17_45582600_45583200	0.011319	0.0315721	0.0230651	0.593595	-2.46769	-2.06847	0.218935	1.09041	0.860342	NA	NA	NA	NA	NA	NA	NA
chr17_45583200_45583800	0.0414412	0.874585	0.00322214	0.474429	0.172458	-2.75399	0.221973	1.08268	0.854827	0.655104	0.0406697	2.92645	1.37947	2.12143	0.0465735	0.0543611
chr17_45583800_45584400	0.954845	0.379943	0.0650897	-0.0158744	-0.958172	-1.60584	0.277849	1.07407	0.836357	NA	NA	NA	NA	NA	NA	NA
chr17_45584400_45585000	0.770965	0.249543	0.0605687	-0.0696325	-1.03529	-1.29744	0.236888	0.880442	0.663488	NA	NA	NA	NA	NA	NA	NA
chr17_45585000_45585600	0.435717	0.0877834	0.00459049	-0.230294	-1.79689	2.3396	0.291223	1.01576	0.759337	0.259429	0.0488138	-4.13648	1.26822	-3.26166	0.00390503	0.029127
chr17_45585600_45586200	0.89352	0.000576916	0.640984	-0.0317899	-3.34884	0.303285	0.235352	0.862821	0.643328	0.072314	0.599258	-3.65213	1.07626	-3.39336	0.00288521	0.0269535
chr17_45586200_45586800	0.75825	0.272343	0.390567	-0.0799988	-1.05563	-0.611563	0.257392	0.942759	0.701252	NA	NA	NA	NA	NA	NA	NA
chr17_4558800_4559400	0.719522	0.00105332	0.011572	-0.0856718	-3.98264	-2.30397	0.236179	1.08994	0.852698	NA	NA	NA	NA	NA	NA	NA
chr17_45590400_45591000	0.995149	0.852092	0.0406084	0.00152955	-0.27098	-2.32741	0.249348	1.44	1.08411	NA	NA	NA	NA	NA	NA	NA
chr17_4559400_4560000	0.801887	0.00584837	0.000472389	0.0530161	-3.8877	-3.96575	0.209302	1.30302	1.00244	NA	NA	NA	NA	NA	NA	NA
chr17_45595800_45596400	0.444177	0.374873	0.235342	0.286584	-1.14495	1.16243	0.369248	1.26968	0.958478	0.421901	0.35154	-2.30738	1.59084	-1.45041	0.162446	0.0772948
chr17_45596400_45597000	0.696098	0.126433	0.00839331	0.117948	-1.58202	2.12442	0.298876	1.00431	0.749119	0.284372	0.0656549	-3.70644	1.25293	-2.95822	0.00777236	0.0342869
chr17_4560000_4560600	0.491449	0.929307	0.00501196	0.169594	-0.0853874	-2.2781	0.243264	0.953851	0.747931	NA	NA	NA	NA	NA	NA	NA
chr17_45600000_45600600	0.304585	0.220386	0.640684	-0.294418	-2.02986	-0.569663	0.281519	1.61935	1.20728	NA	NA	NA	NA	NA	NA	NA
chr17_45600600_45601200	0.599555	0.0713927	0.000643113	0.123029	-2.16148	-3.48027	0.231662	1.15339	0.906204	NA	NA	NA	NA	NA	NA	NA
chr17_45601200_45601800	0.31178	0.0343945	0.0345819	0.271753	-2.80136	-2.19587	0.263814	1.25967	0.988517	NA	NA	NA	NA	NA	NA	NA
chr17_45601800_45602400	0.838578	0.207978	0.0522251	0.0560461	-1.58482	-1.95122	0.272577	1.22959	0.962392	NA	NA	NA	NA	NA	NA	NA
chr17_4560600_4561200	0.663472	0.00494246	0.00212244	0.0969578	-3.05767	-2.65326	0.220469	1.00203	0.783834	NA	NA	NA	NA	NA	NA	NA
chr17_45608400_45609000	0.589471	0.0369039	0.00350997	0.0958261	-2.50738	-2.70142	0.175545	1.1442	0.847399	NA	NA	NA	NA	NA	NA	NA
chr17_45614400_45615000	0.0389327	0.347973	0.0612569	0.512442	-1.36416	-2.0581	0.236529	1.42912	1.05547	NA	NA	NA	NA	NA	NA	NA
chr17_45618600_45619200	0.0584018	0.439222	0.126314	0.582482	-1.39077	-2.08201	0.295182	1.77238	1.32129	NA	NA	NA	NA	NA	NA	NA
chr17_45619800_45620400	0.795096	0.671616	0.366202	0.0886595	-0.653936	-1.10441	0.338153	1.52636	1.20241	NA	NA	NA	NA	NA	NA	NA
chr17_45620400_45621000	0.380688	0.394976	0.624222	-0.28432	-1.13448	-0.509763	0.319216	1.3132	1.02911	NA	NA	NA	NA	NA	NA	NA
chr17_45621000_45621600	0.554541	0.0960673	0.975554	-0.19377	-2.82416	0.0394814	0.323945	1.63989	1.27698	0.264729	0.715055	-2.86364	2.07844	-1.37778	0.183493	0.0806253
chr17_45625800_45626400	0.809683	0.547058	0.177334	-0.0674656	-0.905893	-1.59737	0.277498	1.48611	1.15429	NA	NA	NA	NA	NA	NA	NA
chr17_45628200_45628800	0.23086	0.969131	0.161639	0.37343	0.067016	-1.82097	0.304897	1.71637	1.26671	0.679648	0.289112	1.88798	2.13318	0.885055	0.386644	0.111558
chr17_45628800_45629400	0.112108	0.335365	0.0217435	0.413064	1.27499	-2.44585	0.251809	1.30071	1.00638	0.399516	0.106364	3.72084	1.64458	2.26248	0.0349549	0.050455
chr17_45629400_45630000	0.78254	0.873971	0.77745	0.0984184	0.203205	0.282606	0.353164	1.26944	0.990267	0.654906	0.656004	-0.0794008	1.61	-0.0493171	0.961156	0.212195
chr17_45630000_45630600	0.659028	0.13491	0.708953	0.135706	-1.85464	-0.356789	0.304276	1.20472	0.946178	NA	NA	NA	NA	NA	NA	NA
chr17_45631200_45631800	0.595242	0.717235	0.641592	-0.158767	0.435704	-0.439767	0.295441	1.19098	0.934541	0.596936	0.599478	0.87547	1.51387	0.578301	0.569517	0.141495
chr17_45631800_45632400	0.300992	0.511758	0.664019	0.35669	-1.02728	-0.536862	0.338488	1.54578	1.22288	NA	NA	NA	NA	NA	NA	NA
chr17_45634200_45634800	0.29209	0.81122	0.867151	-0.398718	-0.405045	-0.222756	0.371326	1.67986	1.31948	NA	NA	NA	NA	NA	NA	NA
chr17_45636000_45636600	0.498145	0.0508715	0.161096	0.150249	-2.61312	-1.38551	0.218915	1.28089	0.962505	NA	NA	NA	NA	NA	NA	NA
chr17_45640800_45641400	0.0411416	0.0794061	0.0192284	0.440292	-2.3921	-2.40079	0.205674	1.31408	0.966384	NA	NA	NA	NA	NA	NA	NA
chr17_45641400_45642000	0.820212	0.559735	0.0135758	0.0533023	-0.80604	-2.71948	0.232338	1.36552	1.03231	NA	NA	NA	NA	NA	NA	NA
chr17_4564200_4564800	0.324067	0.462535	0.334491	-0.30002	-1.27513	-1.24272	0.298884	1.71181	1.26546	NA	NA	NA	NA	NA	NA	NA
chr17_45643200_45643800	0.822402	0.100857	0.268551	-0.0623693	-2.41052	-1.26205	0.275273	1.42078	1.11803	NA	NA	NA	NA	NA	NA	NA
chr17_45643800_45644400	0.476048	0.00858188	0.0148954	0.136785	-3.13619	-2.20168	0.189353	1.10948	0.848514	NA	NA	NA	NA	NA	NA	NA
chr17_45646200_45646800	0.786913	0.24035	0.0282658	-0.0677581	-1.34217	-2.03047	0.248266	1.11886	0.877743	NA	NA	NA	NA	NA	NA	NA
chr17_45646800_45647400	0.787581	0.190463	0.652086	-0.0825335	-2.23013	0.569913	0.30338	1.66214	1.2505	0.320525	0.604414	-2.80004	2.08001	-1.34616	0.193311	0.0820851
chr17_45649200_45649800	0.724768	0.00419643	0.52166	-0.103722	-4.20702	-0.686299	0.291643	1.34972	1.05756	NA	NA	NA	NA	NA	NA	NA
chr17_45649800_45650400	0.0953522	0.0133266	0.014498	0.369349	-3.53246	-2.6208	0.213983	1.33692	1.00556	NA	NA	NA	NA	NA	NA	NA
chr17_45651000_45651600	0.884522	0.0536201	0.0105174	-0.0319709	-2.48605	-2.62757	0.218128	1.23392	0.958231	NA	NA	NA	NA	NA	NA	NA
chr17_45653400_45654000	0.154834	0.163454	0.879961	0.405963	-2.08069	-0.170961	0.277651	1.45388	1.12176	NA	NA	NA	NA	NA	NA	NA
chr17_45654000_45654600	0.964658	0.545355	0.14961	0.0183268	-0.875127	1.65356	0.409931	1.42952	1.11606	0.51245	0.277308	-2.52869	1.8136	-1.39429	0.178526	0.0798084
chr17_45654600_45655200	0.712379	0.747159	0.0797411	0.149336	-0.445822	1.94551	0.400983	1.3693	1.07001	0.609356	0.202289	-2.39133	1.73779	-1.37608	0.184012	0.0807157
chr17_45655800_45656400	0.0667172	0.0189827	5.58294e-05	0.35524	-3.02104	-4.29141	0.186204	1.21331	0.904643	NA	NA	NA	NA	NA	NA	NA
chr17_45656400_45657000	0.0589928	0.0575035	0.000423238	0.405674	-2.61678	-3.93758	0.206095	1.32103	0.985105	NA	NA	NA	NA	NA	NA	NA
chr17_4566600_4567200	0.147435	0.00181945	0.022123	0.301495	-4.35597	-2.30984	0.202364	1.26457	0.953417	NA	NA	NA	NA	NA	NA	NA
chr17_45666000_45666600	0.273445	0.111541	0.0124012	0.254745	-2.44957	-2.94077	0.228043	1.49082	1.10027	NA	NA	NA	NA	NA	NA	NA
chr17_45666600_45667200	0.758462	0.601912	0.0500646	0.101042	-0.981131	-2.94027	0.325392	1.85951	1.43585	NA	NA	NA	NA	NA	NA	NA
chr17_45667200_45667800	0.649783	0.111672	0.0023021	-0.0919682	-1.89973	-2.99304	0.200371	1.15662	0.89254	NA	NA	NA	NA	NA	NA	NA
chr17_45667800_45668400	0.604909	0.151451	0.321893	-0.168181	-2.23332	-1.20126	0.32141	1.51444	1.19125	NA	NA	NA	NA	NA	NA	NA
chr17_45668400_45669000	0.686335	0.00525134	0.000478948	-0.0787265	-3.97272	-3.83093	0.192931	1.31239	0.969621	NA	NA	NA	NA	NA	NA	NA
chr17_45669600_45670200	0.0995399	0.170157	0.217932	-0.413666	-1.8099	-1.26526	0.242828	1.28551	1.00387	NA	NA	NA	NA	NA	NA	NA
chr17_45670200_45670800	0.656949	0.0877306	0.435617	-0.115822	-1.94945	-0.682539	0.258006	1.10181	0.86293	NA	NA	NA	NA	NA	NA	NA
chr17_45670800_45671400	0.878681	0.0582143	0.0799866	0.0386086	-2.44329	-1.77422	0.250637	1.23719	0.976642	NA	NA	NA	NA	NA	NA	NA
chr17_45671400_45672000	0.470746	0.0145415	0.217606	-0.173352	-3.01159	-1.14846	0.237088	1.15606	0.910538	NA	NA	NA	NA	NA	NA	NA
chr17_45672000_45672600	0.165882	0.00302712	0.158195	-0.324716	-3.57461	-1.25394	0.228249	1.10114	0.864856	NA	NA	NA	NA	NA	NA	NA
chr17_45676200_45676800	0.166902	0.124785	0.944334	-0.447346	-2.44631	-0.0860523	0.315232	1.54595	1.22141	NA	NA	NA	NA	NA	NA	NA
chr17_45676800_45677400	0.406435	0.472559	0.633213	-0.324759	-1.11653	0.580338	0.385296	1.53335	1.20282	0.474648	0.595792	-1.69686	1.94883	-0.870709	0.394244	0.11281
chr17_45677400_45678000	0.877514	0.262785	0.258486	0.041719	-1.75779	-1.3539	0.268227	1.53811	1.17382	NA	NA	NA	NA	NA	NA	NA
chr17_4567800_4568400	0.562439	0.0929695	0.0314029	0.132736	-2.27307	-2.26554	0.226437	1.30692	1	NA	NA	NA	NA	NA	NA	NA
chr17_45679200_45679800	0.374379	0.704655	0.154368	-0.250994	0.468728	-1.40948	0.278046	1.22402	0.962859	0.591289	0.281952	1.87821	1.55735	1.20603	0.241879	0.0895031
chr17_45679800_45680400	0.42866	0.0550116	0.000406082	-0.138526	-2.16474	-3.24735	0.172481	1.08109	0.809298	NA	NA	NA	NA	NA	NA	NA
chr17_45680400_45681000	0.649047	0.998747	0.0156149	-0.117005	-0.00184138	-2.35175	0.254342	1.16258	0.913478	NA	NA	NA	NA	NA	NA	NA
chr17_45681000_45681600	0.415407	0.920607	0.00580645	-0.214752	0.12364	-2.88975	0.259777	1.22937	0.967599	0.6686	0.0546191	3.01339	1.56448	1.92613	0.0684222	0.0601146
chr17_45681600_45682200	0.66506	0.00919298	0.0292099	-0.0869396	-3.4877	-2.13356	0.198692	1.2464	0.928269	NA	NA	NA	NA	NA	NA	NA
chr17_4568400_4569000	0.453383	0.0470944	0.0269107	-0.185644	-2.95225	-2.55881	0.244147	1.42144	1.09565	NA	NA	NA	NA	NA	NA	NA
chr17_45685800_45686400	0.681065	0.296804	0.928357	0.117536	-1.27903	0.0855494	0.282995	1.20308	0.942952	0.378808	0.704256	-1.36458	1.52858	-0.892708	0.382629	0.11094
chr17_45686400_45687000	0.588635	0.00686181	0.199368	-0.189024	3.30496	1.11366	0.345495	1.13237	0.847264	0.138534	0.322156	2.1913	1.41426	1.54944	0.136957	0.0731907
chr17_45688200_45688800	0.811752	0.00528679	0.35668	-0.0628544	-4.14601	-1.01383	0.261431	1.37086	1.08179	NA	NA	NA	NA	NA	NA	NA
chr17_45688800_45689400	0.285157	0.00745862	0.204845	-0.28577	-4.08674	-1.44661	0.262261	1.4168	1.11442	NA	NA	NA	NA	NA	NA	NA
chr17_4569000_4569600	0.801061	0.664823	0.103026	-0.0710792	-0.649981	-1.94743	0.279422	1.48434	1.15549	NA	NA	NA	NA	NA	NA	NA
chr17_45691200_45691800	0.011831	0.154857	0.824282	0.916513	-1.82743	0.220329	0.340376	1.24991	0.983037	0.300562	0.672713	-2.04776	1.59017	-1.28776	0.21253	0.0850704
chr17_45691800_45692400	0.478179	0.166201	0.942687	-0.215231	-1.81321	-0.0726493	0.299405	1.27553	1.0015	NA	NA	NA	NA	NA	NA	NA
chr17_45694800_45695400	0.19951	0.0413672	0.0226343	0.323642	-3.51338	-2.91443	0.246305	1.64317	1.20801	NA	NA	NA	NA	NA	NA	NA
chr17_45699600_45700200	0.512684	0.747066	0.0578102	0.191328	-0.418911	-1.99556	0.288534	1.28615	1.00874	NA	NA	NA	NA	NA	NA	NA
chr17_45700200_45700800	0.94365	0.251663	0.190353	-0.021728	-1.3051	-1.15899	0.304657	1.115	0.86359	NA	NA	NA	NA	NA	NA	NA
chr17_45700800_45701400	0.114731	0.00347177	0.435046	-0.40848	-4.24779	-0.82667	0.250915	1.33067	1.04384	NA	NA	NA	NA	NA	NA	NA
chr17_45701400_45702000	0.484727	0.114261	0.0582508	-0.189021	-2.83495	-2.54284	0.266936	1.73906	1.2878	NA	NA	NA	NA	NA	NA	NA
chr17_45702000_45702600	0.831952	0.1752	0.020084	0.0554263	-2.37889	-3.11975	0.258774	1.71029	1.26549	NA	NA	NA	NA	NA	NA	NA
chr17_45703200_45703800	0.247069	0.0389406	0.533338	-0.34204	-3.55109	-0.79304	0.289328	1.63915	1.25736	NA	NA	NA	NA	NA	NA	NA
chr17_45705000_45705600	0.597966	0.000468248	0.000459138	0.229972	5.06854	3.80466	0.431145	1.28013	0.959141	0.0677289	0.0161895	1.26388	1.59959	0.790131	0.43872	0.119875
chr17_45705600_45706200	0.831525	0.000924927	0.00121234	0.0883911	4.63376	3.3713	0.411617	1.25123	0.936353	0.0818203	0.0250965	1.26246	1.5628	0.80782	0.428698	0.118234
chr17_45706800_45707400	0.0935962	0.0319782	0.14913	-0.404066	-3.06165	-1.54228	0.232789	1.35636	1.03969	NA	NA	NA	NA	NA	NA	NA
chr17_45708600_45709200	0.525968	0.0493922	0.0016509	0.122069	-2.55116	-3.18971	0.190081	1.24191	0.916027	NA	NA	NA	NA	NA	NA	NA
chr17_45711000_45711600	0.422181	0.202755	0.00794072	-0.176078	-1.83113	-2.95669	0.216157	1.40394	1.03426	NA	NA	NA	NA	NA	NA	NA
chr17_45712800_45713400	0.904849	0.0870144	0.0095198	0.0295174	-2.02938	-2.49649	0.244703	1.14426	0.896827	NA	NA	NA	NA	NA	NA	NA
chr17_45715800_45716400	0.049977	0.157115	0.2669	-0.532032	-2.10295	-1.26704	0.259706	1.44652	1.1185	NA	NA	NA	NA	NA	NA	NA
chr17_45716400_45717000	0.209024	0.00154532	0.621754	-0.354084	-4.32674	0.482652	0.275369	1.23356	0.967457	0.0931934	0.589856	-4.80939	1.56768	-3.06783	0.00607158	0.0323452
chr17_45719400_45720000	0.543003	0.260398	0.0805877	0.298536	1.79983	2.13533	0.4848	1.56685	1.17789	0.359835	0.203304	-0.335504	1.96021	-0.171157	0.86582	0.194438
chr17_45721800_45722400	0.34878	0.00888863	0.0125971	-0.197698	-3.3342	-2.45309	0.207464	1.18563	0.920093	NA	NA	NA	NA	NA	NA	NA
chr17_45725400_45726000	0.316708	0.867854	0.0900194	-0.274923	-0.267871	-2.06926	0.269675	1.59525	1.17839	NA	NA	NA	NA	NA	NA	NA
chr17_45726000_45726600	0.209583	0.30118	0.0513207	-0.340202	-1.69039	-2.43461	0.264908	1.60476	1.19586	NA	NA	NA	NA	NA	NA	NA
chr17_45727800_45728400	0.327649	0.907305	0.0509502	-0.247151	-0.156134	-2.09488	0.248076	1.32884	1.02723	NA	NA	NA	NA	NA	NA	NA
chr17_45728400_45729000	0.196888	0.146582	0.0137011	-0.298235	-1.86895	-2.55693	0.225607	1.2517	0.972049	NA	NA	NA	NA	NA	NA	NA
chr17_45729000_45729600	0.534551	0.00108546	0.378784	-0.124198	-3.69442	-0.715335	0.197505	1.01423	0.799887	NA	NA	NA	NA	NA	NA	NA
chr17_45729600_45730200	0.608461	0.00290669	0.771912	0.117057	-3.52926	-0.249789	0.225937	1.08186	0.853409	NA	NA	NA	NA	NA	NA	NA
chr17_45733200_45733800	0.198051	0.0485381	0.413862	-0.335241	-3.21161	-0.952545	0.25428	1.5571	1.1484	NA	NA	NA	NA	NA	NA	NA
chr17_45734400_45735000	0.701424	0.0704389	0.855009	-0.122446	-3.0939	-0.237966	0.316112	1.64503	1.29032	NA	NA	NA	NA	NA	NA	NA
chr17_45739200_45739800	0.559896	0.0277941	0.720484	0.145878	-3.046	-0.368077	0.247236	1.31244	1.01837	NA	NA	NA	NA	NA	NA	NA
chr17_4574400_4575000	0.639036	0.51744	0.102994	-0.124139	-0.99256	-1.94622	0.261788	1.51401	1.15465	NA	NA	NA	NA	NA	NA	NA
chr17_45745800_45746400	0.342118	0.11082	0.07888	-0.235372	-1.75721	-1.52406	0.243557	1.06719	0.835682	NA	NA	NA	NA	NA	NA	NA
chr17_45746400_45747000	0.86066	0.37744	0.0944406	-0.0451021	-0.980896	-1.48282	0.254589	1.09371	0.856589	NA	NA	NA	NA	NA	NA	NA
chr17_45747600_45748200	0.673503	0.528746	0.485126	0.158335	-0.857164	-0.737157	0.371848	1.34381	1.04198	NA	NA	NA	NA	NA	NA	NA
chr17_45748200_45748800	0.828092	0.455624	0.0942761	0.0791993	-1.00667	-1.76459	0.361329	1.33057	1.01882	NA	NA	NA	NA	NA	NA	NA
chr17_45748800_45749400	0.994943	0.0334027	0.159731	0.00202726	-2.70254	-1.33264	0.317021	1.20794	0.922654	NA	NA	NA	NA	NA	NA	NA
chr17_45749400_45750000	0.236161	0.00510843	0.00070505	0.252738	-3.29603	-3.2531	0.208769	1.08486	0.854754	NA	NA	NA	NA	NA	NA	NA
chr17_4575000_4575600	0.738898	0.458037	0.045144	-0.0981618	-1.38508	-2.85028	0.291594	1.84068	1.35921	NA	NA	NA	NA	NA	NA	NA
chr17_45750600_45751200	0.802855	0.05118	0.00627228	-0.0570638	-2.24783	-2.56886	0.226413	1.1034	0.869265	NA	NA	NA	NA	NA	NA	NA
chr17_45751200_45751800	0.413931	0.0271781	0.000991283	-0.176165	-2.82562	-3.47382	0.212419	1.21221	0.944724	NA	NA	NA	NA	NA	NA	NA
chr17_45754800_45755400	0.868237	0.462704	0.0832658	-0.0485801	-1.24262	-2.26226	0.290157	1.6688	1.25951	NA	NA	NA	NA	NA	NA	NA
chr17_4575600_4576200	0.20686	0.583531	0.00213216	-0.314615	-0.687508	-3.30884	0.243479	1.23952	0.978019	NA	NA	NA	NA	NA	NA	NA
chr17_45757800_45758400	0.950888	0.00652778	0.00840677	0.0131609	-3.47972	-2.62296	0.211776	1.18399	0.925132	NA	NA	NA	NA	NA	NA	NA
chr17_45758400_45759000	0.122099	0.0492096	0.052754	0.350477	-2.85328	-2.07852	0.219836	1.38779	1.02764	NA	NA	NA	NA	NA	NA	NA
chr17_4576200_4576800	0.4212	0.148274	0.399619	-0.297172	-1.97078	-0.858824	0.364035	1.32564	1.00407	NA	NA	NA	NA	NA	NA	NA
chr17_45762600_45763200	0.820626	0.115063	0.323919	-0.076493	-2.41439	-1.16672	0.334208	1.4845	1.16194	NA	NA	NA	NA	NA	NA	NA
chr17_45763200_45763800	0.356777	0.00568039	0.0677812	-0.175457	-3.52933	-1.65119	0.187257	1.17825	0.869075	NA	NA	NA	NA	NA	NA	NA
chr17_45763800_45764400	0.436065	0.648937	0.18501	0.374918	-0.798057	1.85535	0.474475	1.73422	1.3653	0.565071	0.309984	-2.65341	2.20716	-1.20218	0.243334	0.0897448
chr17_45764400_45765000	0.29329	0.484255	0.140594	0.427833	-1.07448	1.80492	0.399453	1.51573	1.19017	0.480916	0.26887	-2.8794	1.92716	-1.49411	0.150757	0.0753793
chr17_45767400_45768000	0.3584	0.0313703	0.020483	0.19881	-3.0481	-2.44792	0.21291	1.34514	0.996462	NA	NA	NA	NA	NA	NA	NA
chr17_4576800_4577400	0.364564	0.300979	0.0630777	-0.264656	-1.04009	1.42287	0.287144	0.986987	0.735127	0.38105	0.180321	-2.46295	1.23067	-2.00131	0.0591138	0.057887
chr17_45770400_45771000	0.997341	0.0722143	0.311771	-0.000956385	-3.16738	-1.31301	0.284411	1.69533	1.27463	NA	NA	NA	NA	NA	NA	NA
chr17_45771000_45771600	0.861167	0.00663929	0.0308343	0.0359786	-3.55966	-2.10899	0.203839	1.21404	0.927492	NA	NA	NA	NA	NA	NA	NA
chr17_45771600_45772200	0.325402	0.369345	0.062497	-0.275064	-1.51471	-2.40809	0.274792	1.66014	1.24123	NA	NA	NA	NA	NA	NA	NA
chr17_4577400_4578000	0.741219	0.88487	0.996106	-0.115407	-0.184699	0.00484613	0.346019	1.26399	0.984102	0.658225	0.719129	-0.189545	1.60191	-0.118324	0.906991	0.202165
chr17_45774000_45774600	0.0359597	0.231535	0.0102918	-0.479643	-1.60581	-2.72286	0.217687	1.31305	0.989709	NA	NA	NA	NA	NA	NA	NA
chr17_45774600_45775200	0.535965	0.112908	0.00067974	-0.115752	-1.78398	-3.19581	0.184716	1.09007	0.836676	NA	NA	NA	NA	NA	NA	NA
chr17_45775200_45775800	0.410802	0.107841	0.000675306	0.173899	-2.32784	-3.93699	0.208271	1.40136	1.03005	NA	NA	NA	NA	NA	NA	NA
chr17_45777000_45777600	0.0572954	0.0373594	0.0303353	0.423674	-2.98578	-2.29975	0.213694	1.36606	1.0081	NA	NA	NA	NA	NA	NA	NA
chr17_45779400_45780000	0.961334	0.0157683	0.103047	0.0114315	-3.69551	-1.81122	0.233702	1.43778	1.07473	NA	NA	NA	NA	NA	NA	NA
chr17_45780000_45780600	0.687751	0.215158	0.0789596	-0.0938929	-1.62536	-1.80373	0.231203	1.2816	0.989308	NA	NA	NA	NA	NA	NA	NA
chr17_45780600_45781200	0.178521	0.116719	0.0388679	0.305444	-2.00622	-2.075	0.221346	1.2394	0.957418	NA	NA	NA	NA	NA	NA	NA
chr17_45781200_45781800	0.506755	0.0498856	0.260161	0.177607	-3.26551	-1.36798	0.264086	1.59335	1.19029	NA	NA	NA	NA	NA	NA	NA
chr17_45781800_45782400	0.400424	0.00937581	0.0147895	-0.159335	-3.30295	-2.27637	0.186605	1.18384	0.876267	NA	NA	NA	NA	NA	NA	NA
chr17_45782400_45783000	0.709742	0.256797	0.00519715	0.0835103	-1.46516	-2.96919	0.222095	1.26567	0.979518	NA	NA	NA	NA	NA	NA	NA
chr17_45783000_45783600	0.690325	0.0890109	0.0126181	0.105527	-2.1134	-2.50164	0.262137	1.19955	0.93855	NA	NA	NA	NA	NA	NA	NA
chr17_45783600_45784200	0.933866	0.000505077	0.0239179	0.0190216	-4.49	-2.14456	0.227175	1.14218	0.898012	NA	NA	NA	NA	NA	NA	NA
chr17_45784800_45785400	0.858648	6.11224e-05	0.0379957	-0.0377561	-4.72979	-1.71233	0.210056	1.00407	0.786251	NA	NA	NA	NA	NA	NA	NA
chr17_45785400_45786000	0.23773	0.00382262	0.194165	-0.235606	-3.39084	-1.10875	0.195286	1.07507	0.833488	NA	NA	NA	NA	NA	NA	NA
chr17_4578600_4579200	0.528903	0.00163932	0.00349634	0.114388	-4.23216	-2.84455	0.1794	1.21446	0.891867	NA	NA	NA	NA	NA	NA	NA
chr17_45789600_45790200	0.169478	0.147211	0.247372	0.357851	-2.19807	-1.2887	0.253752	1.4745	1.09081	NA	NA	NA	NA	NA	NA	NA
chr17_45790800_45791400	0.878853	0.017584	0.00598476	0.0357394	-3.73074	-3.3098	0.232342	1.47857	1.11282	NA	NA	NA	NA	NA	NA	NA
chr17_45791400_45792000	0.457397	0.00381235	0.0637696	-0.185096	-3.86802	-1.8631	0.245626	1.22594	0.965258	NA	NA	NA	NA	NA	NA	NA
chr17_45792000_45792600	0.0856052	0.00692353	0.0187562	-0.39862	-3.96342	-2.59625	0.223701	1.35968	1.04052	NA	NA	NA	NA	NA	NA	NA
chr17_45793200_45793800	0.676337	0.00686199	0.000929329	0.0797366	-3.75126	-3.50835	0.189006	1.28529	0.947807	NA	NA	NA	NA	NA	NA	NA
chr17_45793800_45794400	0.433465	0.100392	0.014634	-0.175007	-2.19576	-2.58354	0.220215	1.29235	0.99278	NA	NA	NA	NA	NA	NA	NA
chr17_45794400_45795000	0.948867	0.00430581	0.0463699	0.0126419	-3.39595	-1.77433	0.195371	1.09311	0.85128	NA	NA	NA	NA	NA	NA	NA
chr17_45795000_45795600	0.526508	0.0511739	0.195968	-0.157084	-2.89206	-1.44438	0.244927	1.4196	1.09032	NA	NA	NA	NA	NA	NA	NA
chr17_45796200_45796800	0.64565	0.121443	0.213058	0.119001	-1.55107	-0.969144	0.256013	0.971118	0.760582	NA	NA	NA	NA	NA	NA	NA
chr17_45796800_45797400	0.66559	0.236492	0.258414	-0.106598	-1.07205	-0.787408	0.244031	0.886188	0.682567	NA	NA	NA	NA	NA	NA	NA
chr17_45797400_45798000	0.996962	0.222606	0.0563728	0.000996172	-2.07457	-2.43257	0.259308	1.66321	1.22208	NA	NA	NA	NA	NA	NA	NA
chr17_45799800_45800400	0.192942	0.00980993	0.114524	-0.38038	-4.40131	-2.02342	0.285138	1.58824	1.24218	NA	NA	NA	NA	NA	NA	NA
chr17_45804000_45804600	0.732357	0.15043	0.243982	-0.0902836	-1.71311	-1.08071	0.261371	1.15868	0.908053	NA	NA	NA	NA	NA	NA	NA
chr17_45804600_45805200	0.546214	0.0347022	0.189663	0.152486	-2.61436	-1.24568	0.249623	1.17775	0.926693	NA	NA	NA	NA	NA	NA	NA
chr17_45805200_45805800	0.865558	0.00120874	0.0538624	0.0344986	-4.36521	-1.86436	0.201906	1.21202	0.92635	NA	NA	NA	NA	NA	NA	NA
chr17_45806400_45807000	0.0902894	0.0158508	0.16129	-0.474338	-4.31029	-1.81175	0.270363	1.67843	1.25922	NA	NA	NA	NA	NA	NA	NA
chr17_45807000_45807600	0.810423	0.37888	0.346242	0.0845969	1.21001	-1.01904	0.349348	1.3533	1.06367	0.424304	0.432332	2.22904	1.72129	1.29499	0.210076	0.084687
chr17_45808800_45809400	0.213329	0.0273054	0.136307	-0.315566	-3.64599	-1.7767	0.247806	1.56556	1.1584	NA	NA	NA	NA	NA	NA	NA
chr17_45809400_45810000	0.104434	0.0155888	0.155125	-0.434514	-4.312	-1.80714	0.258918	1.67442	1.23686	NA	NA	NA	NA	NA	NA	NA
chr17_45810600_45811200	0.779485	0.00309804	0.0287779	0.0561749	-4.18427	-2.20008	0.198708	1.29257	0.95441	NA	NA	NA	NA	NA	NA	NA
chr17_45811200_45811800	0.321143	0.356037	0.00859171	0.280613	-1.13488	-2.67579	0.277836	1.20931	0.94677	NA	NA	NA	NA	NA	NA	NA
chr17_45813600_45814200	0.333537	0.0154875	0.100342	0.316062	-3.07301	1.58635	0.3212	1.192	0.933524	0.17136	0.227111	-4.65936	1.51405	-3.07742	0.00594123	0.0321335
chr17_45815400_45816000	0.62984	0.0164304	0.00116907	0.10008	-3.17902	-3.44933	0.205377	1.24542	0.954351	NA	NA	NA	NA	NA	NA	NA
chr17_4581600_4582200	0.241055	0.00917147	0.0645335	-0.254379	-3.42613	-1.82128	0.212382	1.22398	0.946473	NA	NA	NA	NA	NA	NA	NA
chr17_45816000_45816600	0.434835	0.00452089	0.000811258	-0.154501	-3.50881	-3.31483	0.194999	1.13656	0.883258	NA	NA	NA	NA	NA	NA	NA
chr17_45816600_45817200	0.647239	0.000146949	0.0274372	0.0924053	-4.84091	-2.01126	0.199761	1.10302	0.864425	NA	NA	NA	NA	NA	NA	NA
chr17_45817200_45817800	0.497061	0.413931	0.390761	0.279487	1.12113	0.894426	0.406183	1.35186	1.02602	0.443412	0.461113	0.226706	1.69713	0.133582	0.895068	0.199949
chr17_45817800_45818400	0.00944832	0.017707	0.0343998	0.611709	-3.10334	-2.1283	0.2195	1.23139	0.957052	NA	NA	NA	NA	NA	NA	NA
chr17_45818400_45819000	0.00659118	0.00901928	0.0166645	0.568942	-3.08414	-2.16467	0.193845	1.09907	0.850069	NA	NA	NA	NA	NA	NA	NA
chr17_45819000_45819600	0.768774	0.00653129	0.000804753	0.0551606	-3.68869	-3.46263	0.185822	1.25519	0.921891	NA	NA	NA	NA	NA	NA	NA
chr17_45820200_45820800	0.638975	0.155272	0.00224055	-0.110899	-1.52844	-2.7547	0.233825	1.0465	0.818892	NA	NA	NA	NA	NA	NA	NA
chr17_45820800_45821400	0.917388	0.00792999	5.89203e-05	0.0190951	-3.66251	-4.4412	0.182441	1.28091	0.940129	NA	NA	NA	NA	NA	NA	NA
chr17_4582200_4582800	0.555984	0.0773422	0.0405449	-0.141622	-2.48097	-2.25166	0.237635	1.35297	1.04847	NA	NA	NA	NA	NA	NA	NA
chr17_45822000_45822600	0.937679	0.787843	0.207824	0.0232134	-0.449942	-1.58374	0.29424	1.65601	1.22833	NA	NA	NA	NA	NA	NA	NA
chr17_45823200_45823800	0.940197	0.155821	0.117312	-0.0179821	-1.95282	-1.65991	0.23755	1.33891	1.0272	NA	NA	NA	NA	NA	NA	NA
chr17_45823800_45824400	0.284146	0.111262	0.0907921	-0.265171	-1.91463	-1.6071	0.242835	1.1643	0.917519	NA	NA	NA	NA	NA	NA	NA
chr17_45824400_45825000	0.162218	0.386374	0.00294078	-0.337728	-1.11879	-3.24734	0.235268	1.27143	0.996835	NA	NA	NA	NA	NA	NA	NA
chr17_45825000_45825600	0.466803	0.565885	0.00168089	0.207334	-0.62495	-2.77892	0.281036	1.07564	0.799648	NA	NA	NA	NA	NA	NA	NA
chr17_45825600_45826200	0.480455	0.108384	0.0297562	-0.197569	-2.39323	-2.60877	0.276275	1.44305	1.13918	NA	NA	NA	NA	NA	NA	NA
chr17_45826200_45826800	0.956945	0.32839	0.00117504	-0.0142673	-1.21391	-3.4509	0.261915	1.22036	0.955299	NA	NA	NA	NA	NA	NA	NA
chr17_45826800_45827400	0.0571351	0.0306748	8.00942e-06	0.378541	-2.50889	-4.69183	0.190798	1.10221	0.860182	NA	NA	NA	NA	NA	NA	NA
chr17_45827400_45828000	0.789262	0.269333	6.67515e-05	-0.0632244	-1.14838	-3.73344	0.234304	1.01903	0.798025	NA	NA	NA	NA	NA	NA	NA
chr17_4582800_4583400	0.467115	0.039217	0.0152481	-0.157822	-2.27684	-2.14613	0.214075	1.05257	0.830318	NA	NA	NA	NA	NA	NA	NA
chr17_45828000_45828600	0.410021	0.118851	0.194105	-0.344355	-2.36679	1.52348	0.411722	1.47105	1.14509	0.279885	0.317667	-3.89026	1.8642	-2.08683	0.0499138	0.0552793
chr17_45828600_45829200	0.724151	0.00415893	0.0108451	-0.0751029	-4.34908	-2.80018	0.210678	1.3937	1.02599	NA	NA	NA	NA	NA	NA	NA
chr17_45829800_45830400	0.427296	0.694224	0.0303318	-0.318027	-0.536108	2.29337	0.394802	1.34969	1.00527	0.586554	0.125487	-2.82948	1.68292	-1.68129	0.108258	0.0682717
chr17_45830400_45831000	0.566296	0.660205	0.125518	-0.253531	0.667301	1.7677	0.436833	1.50175	1.11937	0.570418	0.253994	-1.1004	1.87303	-0.587497	0.563445	0.140444
chr17_45831000_45831600	0.0925446	0.558124	0.00671615	0.414222	-0.853683	-3.14735	0.237834	1.44028	1.07515	NA	NA	NA	NA	NA	NA	NA
chr17_45831600_45832200	0.15448	0.605562	0.0655488	0.56679	-0.689392	1.96884	0.387301	1.31989	1.02728	0.54361	0.183676	-2.65823	1.67255	-1.58933	0.12767	0.0716982
chr17_45832200_45832800	0.509986	0.00938021	0.0489888	0.151491	-4.10117	-2.23531	0.226991	1.47004	1.08608	NA	NA	NA	NA	NA	NA	NA
chr17_45832800_45833400	0.537454	0.00245699	0.00258585	-0.119262	-4.08113	-3.05834	0.191019	1.22629	0.924515	NA	NA	NA	NA	NA	NA	NA
chr17_45833400_45834000	0.306575	0.000272993	0.0122762	-0.198713	-4.68788	-2.33279	0.190805	1.12687	0.871401	NA	NA	NA	NA	NA	NA	NA
chr17_4583400_4584000	0.815312	0.0081548	0.128876	-0.0507101	-3.19937	-1.38434	0.215066	1.12346	0.884718	NA	NA	NA	NA	NA	NA	NA
chr17_45834000_45834600	0.449942	0.00061472	0.0186958	-0.153712	-3.89145	-1.98533	0.200605	1.00881	0.795228	NA	NA	NA	NA	NA	NA	NA
chr17_45834600_45835200	0.232709	1.74993e-06	0.0879688	-0.235021	-4.77226	-1.10016	0.19267	0.79325	0.622295	NA	NA	NA	NA	NA	NA	NA
chr17_45835200_45835800	0.89314	0.104824	0.731747	-0.0419758	-1.91654	0.308316	0.309653	1.14337	0.890459	0.271516	0.638311	-2.22486	1.44921	-1.53522	0.140399	0.0737029
chr17_45835800_45836400	0.852084	0.715127	0.056099	-0.0544082	-0.42037	-1.78488	0.289113	1.14016	0.89563	NA	NA	NA	NA	NA	NA	NA
chr17_45836400_45837000	0.358612	0.0578637	0.0332232	-0.279933	-2.42078	-2.15224	0.299921	1.22397	0.960915	NA	NA	NA	NA	NA	NA	NA
chr17_45837000_45837600	0.606606	0.0647123	0.0146299	0.127731	-2.47184	-2.64083	0.245265	1.28547	1.01475	NA	NA	NA	NA	NA	NA	NA
chr17_45837600_45838200	0.677672	0.0078505	0.135928	-0.0959331	-3.84625	-1.57212	0.228399	1.34322	1.02397	NA	NA	NA	NA	NA	NA	NA
chr17_45838200_45838800	0.661254	0.1282	0.748506	-0.139854	-2.71054	0.429277	0.315782	1.72908	1.32581	0.285414	0.645136	-3.13981	2.17888	-1.44103	0.165052	0.0776854
chr17_45838800_45839400	0.694306	0.87815	0.488488	0.133441	-0.206901	-0.737415	0.336043	1.33724	1.05049	NA	NA	NA	NA	NA	NA	NA
chr17_45839400_45840000	0.136713	0.0434362	0.139972	-0.411202	-3.40954	-1.85284	0.268389	1.61191	1.21978	NA	NA	NA	NA	NA	NA	NA
chr17_4584000_4584600	0.166608	0.0904199	0.0677435	-0.379726	-2.33776	-1.99967	0.26739	1.33305	1.05234	NA	NA	NA	NA	NA	NA	NA
chr17_45841200_45841800	0.492134	0.0760761	0.429203	-0.197545	-3.15243	-1.01682	0.283809	1.71135	1.26757	NA	NA	NA	NA	NA	NA	NA
chr17_45841800_45842400	0.508997	0.0271036	0.37042	0.15576	-3.12693	-0.925675	0.232838	1.34076	1.01686	NA	NA	NA	NA	NA	NA	NA
chr17_45842400_45843000	0.19025	0.118227	0.0501123	-0.297619	-2.23649	-2.0942	0.221709	1.38761	1.02291	NA	NA	NA	NA	NA	NA	NA
chr17_45843000_45843600	0.388955	0.730172	0.0655858	-0.253413	0.402147	-1.73776	0.289578	1.15439	0.90684	0.602434	0.183754	2.1399	1.46798	1.45772	0.160443	0.0769698
chr17_45843600_45844200	0.339057	0.859515	0.337023	-0.300012	-0.207861	-0.891006	0.308451	1.16365	0.912156	NA	NA	NA	NA	NA	NA	NA
chr17_45844800_45845400	0.386514	0.235009	0.0126052	0.225745	-1.19817	-2.03739	0.25662	0.987225	0.764254	NA	NA	NA	NA	NA	NA	NA
chr17_45845400_45846000	0.97941	0.106531	0.0215108	-0.00628771	-1.49156	-1.63197	0.241457	0.894413	0.670191	NA	NA	NA	NA	NA	NA	NA
chr17_4584600_4585200	0.534114	0.0837693	0.00144887	0.174059	-1.96288	-3.02786	0.276498	1.09471	0.857198	NA	NA	NA	NA	NA	NA	NA
chr17_45846000_45846600	0.193196	0.000104519	0.0291757	-0.268369	-3.78038	-1.51146	0.201291	0.837482	0.657452	NA	NA	NA	NA	NA	NA	NA
chr17_45846600_45847200	0.968961	0.053637	0.0208916	0.00855169	-2.49484	-2.34618	0.21782	1.23837	0.958429	NA	NA	NA	NA	NA	NA	NA
chr17_45848400_45849000	0.905883	0.00162301	0.0174642	-0.0252798	-3.6798	-2.09693	0.211887	1.05478	0.830082	NA	NA	NA	NA	NA	NA	NA
chr17_45849000_45849600	0.415651	0.0109104	0.00967465	-0.188113	-2.36987	-1.8186	0.227674	0.869125	0.654887	NA	NA	NA	NA	NA	NA	NA
chr17_45849600_45850200	0.501607	0.00109244	0.00159335	-0.13964	-3.16459	-2.38474	0.205121	0.869359	0.682181	NA	NA	NA	NA	NA	NA	NA
chr17_45850200_45850800	0.643293	0.00350023	0.000314145	-0.0851505	-3.99059	-3.80325	0.181883	1.25136	0.925809	NA	NA	NA	NA	NA	NA	NA
chr17_45850800_45851400	0.489233	0.00134725	5.66724e-05	-0.117257	-4.09503	-3.99973	0.167328	1.15025	0.844132	NA	NA	NA	NA	NA	NA	NA
chr17_45851400_45852000	0.147332	0.47375	0.00472625	-0.36891	-1.01628	-3.33941	0.247547	1.39947	1.08796	NA	NA	NA	NA	NA	NA	NA
chr17_4585200_4585800	0.222375	0.00242517	0.0078143	0.265578	-3.57204	-2.42037	0.212809	1.07169	0.844702	NA	NA	NA	NA	NA	NA	NA
chr17_45852000_45852600	0.207418	0.283896	0.0158381	-0.315776	-1.56098	-2.80141	0.244687	1.42874	1.09073	NA	NA	NA	NA	NA	NA	NA
chr17_45853800_45854400	0.112033	0.0289911	0.100909	-0.404686	-3.57445	-1.95929	0.246647	1.55287	1.15501	NA	NA	NA	NA	NA	NA	NA
chr17_45854400_45855000	0.22896	0.141206	0.0179485	0.275773	-1.95841	-2.50877	0.224222	1.29346	0.997801	NA	NA	NA	NA	NA	NA	NA
chr17_45855000_45855600	0.17346	0.0856087	0.126027	0.335758	-2.07309	-1.44734	0.240386	1.16341	0.917791	NA	NA	NA	NA	NA	NA	NA
chr17_4585800_4586400	0.266482	0.0359558	0.630382	0.285488	-2.77513	-0.483775	0.251793	1.25947	0.994354	NA	NA	NA	NA	NA	NA	NA
chr17_45858000_45858600	0.272959	0.0198502	0.567748	0.27222	-3.09017	-0.567802	0.243433	1.25089	0.982014	NA	NA	NA	NA	NA	NA	NA
chr17_45858600_45859200	0.828616	0.00439113	0.323601	-0.0484306	-3.66251	-0.929325	0.22164	1.18189	0.924897	NA	NA	NA	NA	NA	NA	NA
chr17_45861000_45861600	0.502335	0.16257	0.0201741	0.165033	-2.0212	-2.66188	0.242838	1.40924	1.08062	NA	NA	NA	NA	NA	NA	NA
chr17_45862200_45862800	0.0264031	0.2674	0.291665	0.657904	-1.77169	-1.2737	0.28068	1.56566	1.18513	NA	NA	NA	NA	NA	NA	NA
chr17_45863400_45864000	0.314614	0.259755	0.785233	-0.314078	-1.79775	-0.334062	0.306727	1.56288	1.21418	NA	NA	NA	NA	NA	NA	NA
chr17_4586400_4587000	0.903953	0.0443738	0.0039948	-0.0262901	-2.64284	-3.04276	0.215906	1.25542	0.970093	NA	NA	NA	NA	NA	NA	NA
chr17_45867600_45868200	0.720722	0.639922	0.423689	0.142566	0.685463	0.926225	0.394792	1.44937	1.1408	0.560759	0.481706	-0.240762	1.84447	-0.130531	0.89745	0.200375
chr17_45868200_45868800	0.852931	0.254192	0.575975	0.0556578	1.38465	-0.527813	0.297477	1.18943	0.932715	0.356357	0.566426	1.91247	1.51153	1.26526	0.220322	0.0862697
chr17_4587000_4587600	0.96046	0.804016	0.0314415	-0.0158934	0.26563	1.79221	0.317728	1.06033	0.79127	0.631573	0.127757	-1.52658	1.32303	-1.15386	0.262162	0.0926254
chr17_45871800_45872400	0.269209	0.00573269	0.392708	-0.298292	-3.5267	-0.801542	0.264624	1.17883	0.923313	NA	NA	NA	NA	NA	NA	NA
chr17_4587600_4588200	0.456619	0.414998	0.537071	-0.218173	0.849713	-0.47839	0.289015	1.02695	0.765501	0.444002	0.546232	1.3281	1.28087	1.03688	0.312168	0.100228
chr17_45877800_45878400	0.775932	0.718192	0.243864	0.0910104	-0.614633	-1.53827	0.316683	1.68605	1.29218	NA	NA	NA	NA	NA	NA	NA
chr17_4588200_4588800	0.465822	0.341485	0.17028	-0.228502	1.07222	-1.16973	0.309041	1.10803	0.831071	0.402849	0.296849	2.24195	1.38506	1.61866	0.121182	0.0705752
chr17_4588800_4589400	0.398452	0.227509	0.00716701	-0.223666	-1.35643	-2.50211	0.260838	1.09934	0.862552	NA	NA	NA	NA	NA	NA	NA
chr17_45894000_45894600	0.421321	0.000650363	0.436151	-0.190403	-3.50877	-0.562797	0.233305	0.91463	0.712379	NA	NA	NA	NA	NA	NA	NA
chr17_45894600_45895200	0.742874	0.308665	0.0949163	-0.0927826	-1.17877	-1.54176	0.280045	1.13685	0.891986	NA	NA	NA	NA	NA	NA	NA
chr17_45895200_45895800	0.344284	1.20216e-05	0.000212781	-0.159713	-5.80333	-3.53006	0.166023	1.09383	0.830155	NA	NA	NA	NA	NA	NA	NA
chr17_45895800_45896400	0.944936	0.000276309	0.00318769	0.0135919	-5.13351	-3.04058	0.195033	1.23532	0.942544	NA	NA	NA	NA	NA	NA	NA
chr17_45896400_45897000	0.235969	0.0295397	0.676666	-0.361895	-3.58354	-0.517497	0.298811	1.56258	1.22799	NA	NA	NA	NA	NA	NA	NA
chr17_45897000_45897600	0.97449	0.0111259	0.693221	0.00983	-3.1046	0.350937	0.304674	1.14202	0.880455	0.156709	0.622205	-3.45554	1.44202	-2.39632	0.0264527	0.0468573
chr17_4590000_4590600	0.155367	0.177543	0.0846256	0.325337	-1.82964	-1.77989	0.222807	1.3228	0.995548	NA	NA	NA	NA	NA	NA	NA
chr17_45900600_45901200	0.9128	0.00282889	0.0407859	0.0233622	-4.02876	-2.041	0.211421	1.23096	0.951604	NA	NA	NA	NA	NA	NA	NA
chr17_45901200_45901800	0.551718	0.0194699	0.0581069	0.145612	-3.55322	-2.16813	0.241698	1.43342	1.09736	NA	NA	NA	NA	NA	NA	NA
chr17_45903000_45903600	0.132947	0.519483	0.0734631	0.454273	-1.11448	-2.40126	0.293536	1.70837	1.29122	NA	NA	NA	NA	NA	NA	NA
chr17_4590600_4591200	0.538625	0.0139309	0.000473975	-0.117863	-2.55654	-3.04136	0.189327	0.974526	0.769021	NA	NA	NA	NA	NA	NA	NA
chr17_45906600_45907200	0.00278593	0.103694	0.00376096	-0.715727	-2.18674	-3.14376	0.218284	1.30011	0.994692	NA	NA	NA	NA	NA	NA	NA
chr17_45907200_45907800	0.0218068	0.0605368	0.329421	-0.832232	-2.98144	1.19042	0.342616	1.52445	1.19934	0.237449	0.420731	-4.17185	1.93968	-2.15079	0.0438993	0.0535589
chr17_45907800_45908400	0.348959	0.393173	0.96912	-0.332474	-1.40392	0.0499208	0.34903	1.61882	1.27808	0.431912	0.714045	-1.45384	2.06254	-0.70488	0.489013	0.128053
chr17_4591200_4591800	0.750086	0.0604394	0.000484971	-0.0742876	-2.02323	-3.194	0.230939	1.03409	0.809371	NA	NA	NA	NA	NA	NA	NA
chr17_45912600_45913200	0.0302099	0.162629	0.125437	-0.559476	-2.15231	-1.74816	0.245044	1.50086	1.10674	NA	NA	NA	NA	NA	NA	NA
chr17_45913200_45913800	0.564651	0.30586	0.0584685	0.165444	-1.87321	-2.61862	0.283848	1.79596	1.3274	NA	NA	NA	NA	NA	NA	NA
chr17_45913800_45914400	0.679014	0.250928	0.0445171	0.0966976	-1.53216	-2.1202	0.231242	1.30691	1.00788	NA	NA	NA	NA	NA	NA	NA
chr17_45914400_45915000	0.299676	0.0894272	0.564609	-0.263987	-2.40016	-0.605295	0.249821	1.36418	1.03838	NA	NA	NA	NA	NA	NA	NA
chr17_4591800_4592400	0.773288	0.619633	0.00030758	-0.0714552	-0.504183	-3.24619	0.245654	1.00447	0.7887	NA	NA	NA	NA	NA	NA	NA
chr17_45918600_45919200	0.0720553	0.116364	0.0444573	-0.44419	-2.36504	-2.29621	0.237611	1.45959	1.09122	NA	NA	NA	NA	NA	NA	NA
chr17_45919200_45919800	0.656084	0.0756095	0.001424	-0.106056	-2.17626	-3.28605	0.235614	1.17944	0.928548	NA	NA	NA	NA	NA	NA	NA
chr17_45919800_45920400	0.847282	0.694723	0.0178171	-0.059742	-0.542072	-2.69437	0.307347	1.36706	1.07026	NA	NA	NA	NA	NA	NA	NA
chr17_45920400_45921000	0.445777	0.0351971	0.286059	-0.21321	-2.88978	-1.11869	0.275687	1.30567	1.02862	NA	NA	NA	NA	NA	NA	NA
chr17_45921000_45921600	0.209205	0.000598362	0.0166142	-0.260202	-3.91716	-2.03018	0.202441	1.01282	0.796848	NA	NA	NA	NA	NA	NA	NA
chr17_45921600_45922200	0.157191	0.00503828	0.773095	-0.405346	-4.29139	-0.324159	0.278871	1.4099	1.11344	NA	NA	NA	NA	NA	NA	NA
chr17_45924600_45925200	0.456793	0.134039	0.0250063	-0.189059	-2.5225	-2.86698	0.250546	1.63474	1.21057	NA	NA	NA	NA	NA	NA	NA
chr17_4593000_4593600	0.46102	0.00484687	0.0728461	0.174596	-3.01301	-1.43989	0.233588	0.984861	0.772504	NA	NA	NA	NA	NA	NA	NA
chr17_45930000_45930600	0.678603	0.465497	0.0438375	0.101074	-0.930114	-2.08381	0.24138	1.25702	0.98717	NA	NA	NA	NA	NA	NA	NA
chr17_45930600_45931200	0.753378	0.0922204	0.731245	0.0955348	-2.63325	-0.413841	0.301098	1.51035	1.1929	NA	NA	NA	NA	NA	NA	NA
chr17_45935400_45936000	0.918826	0.00951165	0.653114	0.0257778	-2.9729	0.380041	0.250671	1.06783	0.83654	0.150606	0.604825	-3.35294	1.35649	-2.47177	0.02255	0.0450148
chr17_4593600_4594200	0.822321	0.0725139	0.516525	-0.0560517	-1.70006	-0.458957	0.247276	0.910968	0.698533	NA	NA	NA	NA	NA	NA	NA
chr17_45936000_45936600	0.641439	0.0193611	0.46533	0.117634	-2.63526	0.616504	0.249867	1.06205	0.832873	0.18185	0.506	-3.25176	1.34968	-2.40929	0.0257403	0.0465006
chr17_45936600_45937200	0.756339	0.0267636	0.00210306	0.0612223	-3.0397	-3.26069	0.195383	1.3002	0.962271	NA	NA	NA	NA	NA	NA	NA
chr17_45937200_45937800	0.666728	0.0349103	0.00311803	-0.0785525	-2.59512	-2.80418	0.180483	1.17054	0.866924	NA	NA	NA	NA	NA	NA	NA
chr17_4594200_4594800	0.140743	0.56845	0.195796	-0.373437	-0.767817	-1.3622	0.246342	1.33037	1.02788	NA	NA	NA	NA	NA	NA	NA
chr17_45942600_45943200	0.555425	0.470955	0.181731	-0.178745	-1.2798	-1.80401	0.2995	1.75117	1.3173	NA	NA	NA	NA	NA	NA	NA
chr17_45943200_45943800	0.857986	0.0422912	0.0336206	0.0375252	-2.81712	-2.1729	0.207786	1.32396	0.972506	NA	NA	NA	NA	NA	NA	NA
chr17_45943800_45944400	0.168795	7.82308e-05	0.0063927	-0.278821	-4.74959	-2.38746	0.197385	1.028	0.809999	NA	NA	NA	NA	NA	NA	NA
chr17_45944400_45945000	0.0453953	0.00031444	0.0011692	-0.380115	-4.59639	-3.11244	0.181493	1.11897	0.861152	NA	NA	NA	NA	NA	NA	NA
chr17_4594800_4595400	0.861414	0.845172	0.896365	-0.0383878	0.150097	-0.0745029	0.21788	0.761524	0.566809	0.645746	0.695545	0.2246	0.949311	0.236593	0.815379	0.18511
chr17_45948600_45949200	0.400553	0.00419766	0.0247647	0.172288	-3.51736	-2.08428	0.201831	1.1285	0.878471	NA	NA	NA	NA	NA	NA	NA
chr17_45949200_45949800	0.382486	0.00506656	0.0265324	0.18472	-3.54578	-2.12512	0.208188	1.16579	0.907486	NA	NA	NA	NA	NA	NA	NA
chr17_45951000_45951600	0.0290443	0.0807589	0.824761	-0.660793	-2.78588	0.260671	0.287176	1.53767	1.16626	0.253799	0.672789	-3.04655	1.92992	-1.57859	0.130116	0.0721096
chr17_45951600_45952200	0.108772	0.12158	0.396563	-0.511407	-2.12385	0.900111	0.308719	1.33025	1.04546	0.281586	0.464751	-3.02396	1.6919	-1.78732	0.089052	0.0646159
chr17_45952800_45953400	0.456052	0.107749	0.0193188	-0.174217	-2.50909	-2.75277	0.230493	1.51006	1.10898	NA	NA	NA	NA	NA	NA	NA
chr17_45953400_45954000	0.741576	0.556571	0.134088	-0.0942333	-1.01379	-1.94867	0.28294	1.70364	1.26302	NA	NA	NA	NA	NA	NA	NA
chr17_4595400_4596000	0.675446	0.202287	0.0110509	-0.0948339	-1.18285	-1.93374	0.224135	0.905934	0.710579	NA	NA	NA	NA	NA	NA	NA
chr17_45955200_45955800	0.294512	0.0376673	0.0130351	0.206826	-2.71358	-2.42338	0.193605	1.24369	0.913916	NA	NA	NA	NA	NA	NA	NA
chr17_45955800_45956400	0.209885	0.0314539	0.00653258	0.223533	-2.494	-2.3802	0.174179	1.1012	0.809959	NA	NA	NA	NA	NA	NA	NA
chr17_4596000_4596600	0.341076	0.590137	0.0858724	-0.293965	-0.619104	-1.56498	0.303522	1.13619	0.879036	NA	NA	NA	NA	NA	NA	NA
chr17_45961800_45962400	0.224195	0.044039	0.0528227	-0.277572	-3.00401	-2.12066	0.223319	1.42456	1.0488	NA	NA	NA	NA	NA	NA	NA
chr17_45964800_45965400	0.632522	0.0748153	0.130573	-0.116207	-2.44779	-1.60099	0.240362	1.32277	1.0279	NA	NA	NA	NA	NA	NA	NA
chr17_45965400_45966000	0.611225	0.100582	0.0112469	0.108431	-2.29578	-2.70788	0.210921	1.35201	0.997753	NA	NA	NA	NA	NA	NA	NA
chr17_4596600_4597200	0.272003	0.230583	0.131128	-0.375342	-1.60587	-1.59453	0.334967	1.31035	1.0253	NA	NA	NA	NA	NA	NA	NA
chr17_45970800_45971400	0.62531	0.078988	0.296576	-0.134	-3.06193	-1.32236	0.271376	1.67957	1.24324	NA	NA	NA	NA	NA	NA	NA
chr17_45971400_45972000	0.692774	0.0253102	0.0607472	-0.0899727	-3.01205	-1.93471	0.225383	1.27473	0.99011	NA	NA	NA	NA	NA	NA	NA
chr17_4597200_4597800	0.964578	0.0141964	0.933455	0.0128929	-3.00546	0.0760548	0.287738	1.14918	0.902697	0.167433	0.705603	-3.08152	1.46133	-2.10871	0.0477774	0.0547256
chr17_45972000_45972600	0.190779	0.0458319	0.0298944	-0.312957	-3.07368	-2.52283	0.233422	1.47077	1.10267	NA	NA	NA	NA	NA	NA	NA
chr17_45973800_45974400	0.261407	0.00723382	0.340258	0.312836	-3.68225	-0.966381	0.272931	1.27105	0.996079	NA	NA	NA	NA	NA	NA	NA
chr17_45974400_45975000	0.399992	0.000572379	0.280869	0.217643	-5.18889	-1.15918	0.254656	1.33589	1.05418	NA	NA	NA	NA	NA	NA	NA
chr17_45975600_45976200	0.262763	0.130952	0.384446	0.352878	-2.25823	-1.01112	0.308762	1.45137	1.14435	NA	NA	NA	NA	NA	NA	NA
chr17_45976200_45976800	0.893761	0.463628	0.920373	0.04383	-0.866552	-0.0880151	0.325231	1.16618	0.872567	NA	NA	NA	NA	NA	NA	NA
chr17_45976800_45977400	0.559731	0.0737473	0.0153016	0.1848	-2.04348	2.11581	0.313067	1.09998	0.819062	0.248025	0.0890305	-4.15929	1.37143	-3.03281	0.00657155	0.0329305
chr17_45977400_45978000	0.980372	0.0385408	0.832005	0.0077352	-2.92816	0.226288	0.311611	1.34862	1.05683	0.213357	0.675016	-3.15445	1.71338	-1.84107	0.0804959	0.0629169
chr17_4597800_4598400	0.285416	0.00648469	0.560554	-0.272941	-3.48221	-0.549159	0.250625	1.18376	0.93229	NA	NA	NA	NA	NA	NA	NA
chr17_45980400_45981000	0.44734	0.0290035	0.00220467	-0.191919	-2.6539	-3.04035	0.24902	1.15305	0.902124	NA	NA	NA	NA	NA	NA	NA
chr17_45981000_45981600	0.459374	0.414213	0.00174231	-0.209828	-0.953444	-3.12646	0.279686	1.15036	0.903252	NA	NA	NA	NA	NA	NA	NA
chr17_45981600_45982200	0.833325	0.918321	0.228278	0.0649264	0.170387	-1.50692	0.305665	1.6466	1.22338	0.667878	0.346109	1.67731	2.05133	0.817667	0.423182	0.117345
chr17_45982200_45982800	0.148514	0.0466369	0.0455273	-0.318523	-2.49771	-1.94118	0.214385	1.19991	0.927462	NA	NA	NA	NA	NA	NA	NA
chr17_45982800_45983400	0.628264	0.0670755	0.759382	-0.128767	-1.76318	0.213465	0.263031	0.925489	0.690151	0.242924	0.649264	-1.97665	1.15449	-1.71215	0.102333	0.0672323
chr17_45983400_45984000	0.712539	0.00104068	0.818123	-0.102114	-3.77321	0.185764	0.274347	1.03133	0.800248	0.0841798	0.670869	-3.95897	1.30538	-3.0328	0.00657166	0.0329305
chr17_4598400_4599000	0.080291	0.0249185	0.0504264	-0.391427	-2.86408	-1.92	0.215696	1.20854	0.939195	NA	NA	NA	NA	NA	NA	NA
chr17_45984600_45985200	0.861728	0.271925	0.0951301	0.0500617	-1.96877	-2.25153	0.284791	1.75671	1.30351	NA	NA	NA	NA	NA	NA	NA
chr17_45986400_45987000	0.605206	0.0290689	0.902167	0.168976	-2.92218	0.123799	0.323198	1.27017	0.998031	0.20047	0.697172	-3.04598	1.61536	-1.88563	0.073955	0.0613561
chr17_45990600_45991200	0.00969944	0.197878	0.715719	-0.76421	-1.58222	0.346802	0.275301	1.19963	0.942674	0.324836	0.631465	-1.92902	1.5257	-1.26435	0.22064	0.086309
chr17_45991200_45991800	0.43867	0.57246	0.774852	-0.267804	-0.92153	-0.368245	0.340871	1.6135	1.27504	NA	NA	NA	NA	NA	NA	NA
chr17_45993000_45993600	0.199834	0.976243	0.0517622	0.37954	0.0470859	-2.45693	0.28906	1.56712	1.20927	0.681094	0.163292	2.50402	1.97944	1.26501	0.220409	0.0862808
chr17_45993600_45994200	0.969428	0.00455474	0.0239416	0.00792755	-4.06971	-2.32902	0.205008	1.31952	0.975432	NA	NA	NA	NA	NA	NA	NA
chr17_45994200_45994800	0.692351	0.0023216	0.00340172	-0.0727417	-4.0872	-2.88922	0.181955	1.22002	0.902802	NA	NA	NA	NA	NA	NA	NA
chr17_45995400_45996000	0.901923	0.0185755	0.0389105	0.0259925	-3.11414	-2.05093	0.209021	1.24597	0.946536	NA	NA	NA	NA	NA	NA	NA
chr17_4599600_4600200	0.759766	0.217539	0.00793051	-0.0741074	-1.42474	-2.53208	0.239993	1.12942	0.885569	NA	NA	NA	NA	NA	NA	NA
chr17_45996000_45996600	0.541432	0.00843673	0.0240024	0.13072	-3.318	-2.18148	0.21145	1.17088	0.914072	NA	NA	NA	NA	NA	NA	NA
chr17_45996600_45997200	0.78069	0.152553	0.0078423	-0.0756345	-1.57511	-2.4075	0.269054	1.07109	0.840644	NA	NA	NA	NA	NA	NA	NA
chr17_45997200_45997800	0.516373	0.0514253	0.747527	0.190041	-2.68211	0.337391	0.289138	1.31806	1.03783	0.227927	0.644805	-3.0195	1.67761	-1.79988	0.0869841	0.0642136
chr17_45997800_45998400	0.892266	0.0967992	0.913273	0.0427129	-2.84297	0.141488	0.312517	1.65463	1.28743	0.2653	0.700306	-2.98446	2.09649	-1.42355	0.169991	0.0784451
chr17_4600200_4600800	0.82616	0.165478	0.0645833	0.0543436	-1.69011	-1.80008	0.245128	1.18684	0.935644	NA	NA	NA	NA	NA	NA	NA
chr17_4600800_4601400	0.264479	0.0680197	0.455882	0.279869	-2.52474	-0.780854	0.245782	1.33008	1.03269	NA	NA	NA	NA	NA	NA	NA
chr17_46008600_46009200	0.039813	0.114384	0.885287	-0.603828	-2.45953	-0.16624	0.280058	1.50929	1.14183	NA	NA	NA	NA	NA	NA	NA
chr17_46009800_46010400	0.545341	0.0148389	0.122895	0.167095	-3.34223	-1.60473	0.272941	1.28727	1.0088	NA	NA	NA	NA	NA	NA	NA
chr17_46010400_46011000	0.790754	0.122792	0.00783386	0.0709001	-1.74929	-2.4717	0.264671	1.09937	0.862927	NA	NA	NA	NA	NA	NA	NA
chr17_46011000_46011600	0.194316	0.0837566	0.0114092	0.336145	-2.07659	-2.45639	0.25278	1.15808	0.907104	NA	NA	NA	NA	NA	NA	NA
chr17_46011600_46012200	0.853195	0.000977367	0.00267343	-0.0371647	-3.14902	-2.21075	0.198997	0.855146	0.670935	NA	NA	NA	NA	NA	NA	NA
chr17_46012200_46012800	0.476529	0.0356017	0.0161379	-0.185838	-2.25494	-2.04054	0.257541	1.02127	0.796988	NA	NA	NA	NA	NA	NA	NA
chr17_46012800_46013400	0.864863	0.00217309	0.153179	0.0349431	-4.03839	-1.34581	0.203444	1.19627	0.916613	NA	NA	NA	NA	NA	NA	NA
chr17_46017000_46017600	0.0671146	0.289744	0.0845469	0.452046	-1.52584	-1.87478	0.237313	1.41398	1.04835	NA	NA	NA	NA	NA	NA	NA
chr17_46021200_46021800	0.80671	0.0301671	0.0275495	-0.0493121	-2.92192	-2.19504	0.199645	1.27941	0.94416	NA	NA	NA	NA	NA	NA	NA
chr17_46025400_46026000	0.00737764	0.331329	0.0156653	-0.738921	-1.28212	-2.6353	0.255774	1.29692	1.02417	NA	NA	NA	NA	NA	NA	NA
chr17_4602600_4603200	0.948694	0.00467971	0.108865	-0.0150049	-3.13206	-1.32104	0.231108	1.01909	0.797683	NA	NA	NA	NA	NA	NA	NA
chr17_46026000_46026600	0.201719	0.73709	0.137704	-0.495585	-0.430803	1.46242	0.379072	1.27056	0.957024	0.605441	0.265863	-1.89323	1.59067	-1.19021	0.247901	0.0904594
chr17_46026600_46027200	0.00185303	0.00678913	0.136317	-0.789617	-4.29172	-1.67153	0.229703	1.46828	1.08985	NA	NA	NA	NA	NA	NA	NA
chr17_46027200_46027800	0.0880441	0.0015248	0.348973	-0.409282	-3.54708	0.754289	0.231564	1.0098	0.791874	0.0927589	0.434361	-4.30136	1.28326	-3.35191	0.00317422	0.0276078
chr17_46027800_46028400	0.0421069	0.0863404	0.997858	0.586706	-2.28093	0.00274759	0.275468	1.2832	1.01419	0.258396	0.719429	-2.28368	1.6356	-1.39624	0.177949	0.0796964
chr17_46030800_46031400	0.627198	0.00532093	0.0695929	0.105794	-3.33532	-1.64424	0.215434	1.10376	0.871444	NA	NA	NA	NA	NA	NA	NA
chr17_46031400_46032000	0.896298	0.0126236	0.0475848	-0.0291423	-2.79674	-1.70817	0.221567	1.04934	0.824403	NA	NA	NA	NA	NA	NA	NA
chr17_4603200_4603800	0.540583	0.113589	0.0179323	-0.128266	-1.97507	-2.31415	0.207043	1.20922	0.920251	NA	NA	NA	NA	NA	NA	NA
chr17_46032600_46033200	0.584243	0.0529846	0.0137097	-0.12907	-2.71903	-2.74559	0.233145	1.34571	1.04388	NA	NA	NA	NA	NA	NA	NA
chr17_46033200_46033800	0.347378	0.000570951	0.072761	0.234415	-3.74425	-1.40219	0.24527	0.963729	0.75204	NA	NA	NA	NA	NA	NA	NA
chr17_46033800_46034400	0.964918	0.00486886	0.690509	0.0123366	-3.41203	0.352522	0.277988	1.11595	0.876242	0.127263	0.621153	-3.76456	1.41886	-2.65323	0.0152586	0.0406565
chr17_46036800_46037400	0.356847	0.845253	0.283903	0.329124	-0.365511	-1.50952	0.351312	1.85542	1.38166	NA	NA	NA	NA	NA	NA	NA
chr17_46037400_46038000	0.141061	0.582651	0.117392	0.450312	-0.920409	-2.01965	0.297301	1.65553	1.2501	NA	NA	NA	NA	NA	NA	NA
chr17_46038600_46039200	0.160361	0.010383	0.0238317	-0.290868	-3.59344	-2.30822	0.201697	1.3079	0.965895	NA	NA	NA	NA	NA	NA	NA
chr17_46039200_46039800	0.497028	0.0143075	0.0522058	-0.153624	-3.79028	-2.16052	0.223247	1.45112	1.06553	NA	NA	NA	NA	NA	NA	NA
chr17_46039800_46040400	0.661356	0.119157	0.607898	0.104609	-1.99745	-0.497126	0.236278	1.24257	0.958017	NA	NA	NA	NA	NA	NA	NA
chr17_46045800_46046400	0.789851	0.0705028	0.0032591	-0.0573485	-2.31045	-3.054	0.213139	1.22876	0.949277	NA	NA	NA	NA	NA	NA	NA
chr17_46047000_46047600	0.0327206	0.451202	0.0042476	0.488583	-1.04374	-3.14257	0.217461	1.36599	1.00978	NA	NA	NA	NA	NA	NA	NA
chr17_46049400_46050000	0.168182	0.0582283	0.207076	0.328959	-2.6863	-1.30846	0.232532	1.36032	1.01311	NA	NA	NA	NA	NA	NA	NA
chr17_4605000_4605600	0.201968	0.00445565	0.00626333	0.263818	-3.72476	-2.73178	0.201908	1.20424	0.924213	NA	NA	NA	NA	NA	NA	NA
chr17_46052400_46053000	0.149686	0.919654	0.572362	-0.387814	-0.132896	-0.553801	0.261805	1.30568	0.969395	NA	NA	NA	NA	NA	NA	NA
chr17_46054200_46054800	0.258872	0.882047	0.467268	-0.410496	-0.280556	-1.02463	0.35619	1.87369	1.39033	NA	NA	NA	NA	NA	NA	NA
chr17_46054800_46055400	0.494332	0.398777	0.152026	0.198817	-1.47501	-1.88167	0.287105	1.72135	1.27785	NA	NA	NA	NA	NA	NA	NA
chr17_4605600_4606200	0.630571	0.000535617	0.0138547	0.0908126	-3.96966	-2.0923	0.18676	1.01549	0.796856	NA	NA	NA	NA	NA	NA	NA
chr17_4606200_4606800	0.428673	0.0442345	0.000883888	0.154873	-2.74146	-3.58176	0.192842	1.30135	0.962701	NA	NA	NA	NA	NA	NA	NA
chr17_4606800_4607400	0.980722	0.00675838	0.000626366	0.00456947	-3.68236	-3.56898	0.187419	1.25901	0.926912	NA	NA	NA	NA	NA	NA	NA
chr17_46077000_46077600	0.5402	0.314918	0.14281	0.13344	-1.24334	-1.35908	0.215189	1.21502	0.901388	NA	NA	NA	NA	NA	NA	NA
chr17_4608000_4608600	0.577868	0.0516381	0.272388	0.137482	-3.16454	-1.28532	0.244165	1.55666	1.14801	NA	NA	NA	NA	NA	NA	NA
chr17_46084800_46085400	0.771658	0.257174	0.35324	0.0997136	-2.36742	-1.42995	0.340283	2.04674	1.51477	NA	NA	NA	NA	NA	NA	NA
chr17_4608600_4609200	0.919121	0.158062	0.517553	0.0339131	-3.01844	-1.00564	0.330984	2.08116	1.53437	NA	NA	NA	NA	NA	NA	NA
chr17_46087800_46088400	0.570962	0.0136282	0.000268149	0.104043	-3.21916	-3.76276	0.181456	1.22275	0.903048	NA	NA	NA	NA	NA	NA	NA
chr17_46094400_46095000	0.016476	0.558933	0.138113	0.719087	-0.889211	-1.77199	0.281843	1.50333	1.16086	NA	NA	NA	NA	NA	NA	NA
chr17_46096200_46096800	0.442428	0.00401188	0.0391805	0.164636	-3.52932	-1.91347	0.211303	1.12583	0.884408	NA	NA	NA	NA	NA	NA	NA
chr17_46098600_46099200	0.79248	0.842486	0.415127	-0.0782796	-0.311908	-0.981022	0.294709	1.55513	1.18598	NA	NA	NA	NA	NA	NA	NA
chr17_46099200_46099800	0.545118	0.708391	0.784456	0.219925	0.620382	-0.346937	0.359034	1.64188	1.25631	0.593096	0.658694	0.967319	2.06738	0.467896	0.644918	0.154429
chr17_46105200_46105800	0.223888	0.00109446	0.000661651	0.22542	-3.3628	-2.78819	0.181237	0.923991	0.728025	NA	NA	NA	NA	NA	NA	NA
chr17_46105800_46106400	0.478437	0.000550603	0.000746956	0.129506	-4.43671	-3.28568	0.18026	1.13798	0.868279	NA	NA	NA	NA	NA	NA	NA
chr17_46107000_46107600	0.916757	0.0851309	0.0806704	0.026526	-2.89623	-2.16063	0.25151	1.62273	1.19219	NA	NA	NA	NA	NA	NA	NA
chr17_46108200_46108800	0.801002	0.254606	0.925082	0.0837656	1.36991	0.0870778	0.329195	1.17781	0.917725	0.356596	0.703527	1.28283	1.49314	0.859148	0.40044	0.113822
chr17_46108800_46109400	0.780404	0.133808	0.513568	-0.0926101	1.75019	0.574294	0.328999	1.13353	0.867902	0.288693	0.53334	1.17589	1.42764	0.823666	0.419844	0.116809
chr17_4611000_4611600	0.435769	0.00613069	0.0248603	-0.162027	-3.55783	-2.19241	0.204918	1.20015	0.924715	NA	NA	NA	NA	NA	NA	NA
chr17_4611600_4612200	0.624666	0.0188276	0.0158166	0.102898	-2.99157	-2.38234	0.207999	1.19975	0.927351	NA	NA	NA	NA	NA	NA	NA
chr17_46116600_46117200	0.854964	0.829752	0.273048	-0.0586857	-0.383467	-1.46495	0.318109	1.76683	1.31029	NA	NA	NA	NA	NA	NA	NA
chr17_46119000_46119600	0.389514	0.0881264	0.0368879	0.210738	-1.82848	-1.77626	0.2411	1.0348	0.810496	NA	NA	NA	NA	NA	NA	NA
chr17_46119600_46120200	0.872795	0.0230292	0.0257429	0.0374737	-3.30958	-2.49345	0.231919	1.37616	1.05865	NA	NA	NA	NA	NA	NA	NA
chr17_46123800_46124400	0.687308	0.915142	0.0231615	-0.113426	-0.168542	-2.89525	0.278882	1.56753	1.20515	NA	NA	NA	NA	NA	NA	NA
chr17_46124400_46125000	0.205244	0.795788	0.118332	0.360959	-0.412812	-1.88217	0.278322	1.57996	1.16813	NA	NA	NA	NA	NA	NA	NA
chr17_46132200_46132800	0.170184	0.031852	0.229253	-0.335476	-3.04057	-1.27411	0.238293	1.34594	1.0366	NA	NA	NA	NA	NA	NA	NA
chr17_46134600_46135200	0.730025	0.677677	0.381628	-0.087817	-0.563419	-0.905593	0.251941	1.34142	1.01878	NA	NA	NA	NA	NA	NA	NA
chr17_46148400_46149000	0.663136	0.564194	0.740371	-0.148172	-0.902202	0.402836	0.336565	1.54606	1.2037	0.521979	0.641901	-1.30504	1.95939	-0.666044	0.512993	0.132023
chr17_46149000_46149600	0.47952	0.104924	0.270847	0.199917	-2.73141	-1.38129	0.278958	1.63	1.22967	NA	NA	NA	NA	NA	NA	NA
chr17_46149600_46150200	0.438235	0.206548	0.297599	-0.203878	-1.867	-1.14803	0.259255	1.44384	1.08167	NA	NA	NA	NA	NA	NA	NA
chr17_4615200_4615800	0.0542147	0.95911	0.0194956	0.520785	-0.0778337	-2.8036	0.25917	1.50458	1.13128	NA	NA	NA	NA	NA	NA	NA
chr17_4615800_4616400	0.348231	0.788257	0.0273106	0.255732	-0.355135	-2.40758	0.268055	1.30969	1.03384	NA	NA	NA	NA	NA	NA	NA
chr17_46158600_46159200	0.654656	0.068239	0.000799685	0.102769	-1.82805	-2.84259	0.227299	0.963863	0.756331	NA	NA	NA	NA	NA	NA	NA
chr17_46159200_46159800	0.76175	0.0937499	0.00852651	0.0592118	-2.16089	-2.59765	0.193404	1.24554	0.918096	NA	NA	NA	NA	NA	NA	NA
chr17_46164000_46164600	0.329054	0.130693	0.213943	0.243043	-2.23586	-1.35367	0.244676	1.43599	1.06447	NA	NA	NA	NA	NA	NA	NA
chr17_46169400_46170000	0.0212786	0.977131	0.137612	0.681288	-0.0440966	-1.73082	0.279232	1.52461	1.13239	NA	NA	NA	NA	NA	NA	NA
chr17_46171200_46171800	0.272275	0.00857017	0.000859326	-0.200284	-3.42604	-3.34714	0.178844	1.21178	0.897067	NA	NA	NA	NA	NA	NA	NA
chr17_46171800_46172400	0.895503	0.0220375	0.55464	-0.0356509	-2.73435	0.528272	0.268979	1.12784	0.883386	0.187287	0.555715	-3.26262	1.43262	-2.27738	0.0338971	0.0500738
chr17_4617600_4618200	0.182358	0.00363946	0.0715538	0.324513	-4.40343	-2.00661	0.237313	1.38754	1.07139	NA	NA	NA	NA	NA	NA	NA
chr17_46176000_46176600	0.673182	0.000745148	2.7001e-05	0.0690373	-4.2661	-4.17792	0.161964	1.12709	0.83401	NA	NA	NA	NA	NA	NA	NA
chr17_46177800_46178400	0.816267	0.0248348	0.115915	-0.0541028	-2.53182	-1.35927	0.23067	1.06767	0.837798	NA	NA	NA	NA	NA	NA	NA
chr17_46178400_46179000	0.646878	0.622818	0.0958377	-0.114412	-0.646811	-1.75245	0.247062	1.30049	1.01685	NA	NA	NA	NA	NA	NA	NA
chr17_46179000_46179600	0.25172	0.00236332	0.0383779	0.216268	-3.679	-1.81383	0.184788	1.10045	0.834637	NA	NA	NA	NA	NA	NA	NA
chr17_46179600_46180200	0.0190798	0.00819963	0.0116314	0.563188	-4.15411	-2.92887	0.226391	1.45987	1.08484	NA	NA	NA	NA	NA	NA	NA
chr17_46180200_46180800	0.0832884	0.411219	0.480154	0.481104	-1.1031	-0.737744	0.267874	1.32233	1.03093	NA	NA	NA	NA	NA	NA	NA
chr17_46180800_46181400	0.10299	0.353884	0.959138	-0.450995	-1.19024	-0.051443	0.267563	1.26256	0.995121	NA	NA	NA	NA	NA	NA	NA
chr17_46181400_46182000	0.405511	0.339248	0.0635477	0.202244	-1.4047	-2.0779	0.239465	1.44479	1.07558	NA	NA	NA	NA	NA	NA	NA
chr17_4618200_4618800	0.564464	0.00128194	0.0194252	0.126321	-4.77026	-2.53261	0.216622	1.3328	1.02128	NA	NA	NA	NA	NA	NA	NA
chr17_46182600_46183200	0.905359	0.985264	0.706692	-0.0403191	-0.0279182	-0.449696	0.336062	1.49808	1.1829	NA	NA	NA	NA	NA	NA	NA
chr17_46183200_46183800	0.395668	0.845718	0.419102	0.310377	-0.301863	-0.987564	0.359804	1.53701	1.20425	NA	NA	NA	NA	NA	NA	NA
chr17_46184400_46185000	0.940722	0.177257	0.130873	0.0179778	-1.86343	-1.61359	0.239599	1.34631	1.03684	NA	NA	NA	NA	NA	NA	NA
chr17_46189800_46190400	0.138917	0.20993	0.0212343	0.331612	-1.76226	-2.47141	0.217706	1.37331	1.01255	NA	NA	NA	NA	NA	NA	NA
chr17_46191600_46192200	0.902708	0.0670337	0.920768	-0.0319401	-2.44627	-0.100954	0.258931	1.28383	1.00585	NA	NA	NA	NA	NA	NA	NA
chr17_46192200_46192800	0.614373	0.00882599	0.12018	-0.11023	-2.4082	-1.07507	0.216337	0.855459	0.67071	NA	NA	NA	NA	NA	NA	NA
chr17_46192800_46193400	0.967325	0.0118452	0.330614	0.0125231	-3.6246	-1.04329	0.302991	1.34636	1.05375	NA	NA	NA	NA	NA	NA	NA
chr17_46193400_46194000	0.766828	0.394319	0.19354	-0.106761	-1.11803	1.28423	0.356555	1.29233	0.964007	0.432595	0.31715	-2.40226	1.61228	-1.48998	0.151832	0.0755574
chr17_46194000_46194600	0.47432	0.168962	0.544546	-0.244149	-1.72204	0.564525	0.336646	1.21957	0.920285	0.308634	0.550311	-2.28656	1.52783	-1.49661	0.150111	0.0752617
chr17_46200600_46201200	0.906105	0.0988124	0.0852604	-0.0255433	-1.99286	-1.6126	0.214604	1.1672	0.903921	NA	NA	NA	NA	NA	NA	NA
chr17_46201200_46201800	0.23962	0.597671	0.171142	0.342232	0.683473	-1.42012	0.284838	1.28032	1.01107	0.539502	0.297654	2.10359	1.63141	1.28943	0.21196	0.0849751
chr17_46203600_46204200	0.247847	0.0407337	0.217578	-0.296827	-3.42961	-1.48139	0.251506	1.59859	1.17442	NA	NA	NA	NA	NA	NA	NA
chr17_46208400_46209000	0.603432	0.227675	0.112596	0.144433	-1.40286	-1.46145	0.274894	1.13739	0.89218	NA	NA	NA	NA	NA	NA	NA
chr17_46209000_46209600	0.958987	0.105084	0.0545361	0.0120415	-2.09082	-1.95805	0.23207	1.24832	0.975817	NA	NA	NA	NA	NA	NA	NA
chr17_46209600_46210200	0.794602	0.357887	0.0135565	0.0545501	-1.16494	-2.43923	0.207545	1.24621	0.925713	NA	NA	NA	NA	NA	NA	NA
chr17_4621200_4621800	0.0428833	0.244379	0.00410848	0.416835	-1.4847	-2.88004	0.196504	1.24858	0.921494	NA	NA	NA	NA	NA	NA	NA
chr17_46212000_46212600	0.00356779	0.303528	0.0117869	0.665786	-1.35379	-2.56907	0.209272	1.29159	0.953545	NA	NA	NA	NA	NA	NA	NA
chr17_46213200_46213800	0.553171	0.195737	0.430622	0.17031	-1.60151	-0.756638	0.283735	1.20829	0.946167	NA	NA	NA	NA	NA	NA	NA
chr17_46213800_46214400	0.454911	0.211219	0.131308	0.194546	-1.9504	-1.7848	0.256732	1.52435	1.1482	NA	NA	NA	NA	NA	NA	NA
chr17_46214400_46215000	0.0647658	0.17146	0.0604864	0.421013	-1.92744	-1.97373	0.218992	1.37332	1.00899	NA	NA	NA	NA	NA	NA	NA
chr17_46215000_46215600	0.0657697	0.148976	0.0498425	0.465476	-1.9145	-2.07075	0.243082	1.29009	1.01018	NA	NA	NA	NA	NA	NA	NA
chr17_46216200_46216800	0.00189117	0.190465	0.313888	-0.869604	-2.09446	-1.17685	0.253552	1.56104	1.14756	NA	NA	NA	NA	NA	NA	NA
chr17_46216800_46217400	0.182241	0.692329	0.327451	-0.470929	-0.767748	-1.46396	0.34429	1.92028	1.46883	NA	NA	NA	NA	NA	NA	NA
chr17_46218000_46218600	0.270085	0.0265784	0.140762	-0.253208	-2.97724	-1.48341	0.225048	1.27179	0.978597	NA	NA	NA	NA	NA	NA	NA
chr17_46218600_46219200	0.723305	0.203096	0.312984	0.104326	-2.16287	-1.31537	0.291718	1.65958	1.28018	NA	NA	NA	NA	NA	NA	NA
chr17_46219800_46220400	0.459431	0.467247	0.00405782	-0.17401	-0.913582	-3.04126	0.231972	1.23958	0.971541	NA	NA	NA	NA	NA	NA	NA
chr17_46224600_46225200	0.165586	0.461927	0.0677641	-0.394153	-0.964572	-1.93254	0.276857	1.29312	1.01709	NA	NA	NA	NA	NA	NA	NA
chr17_46225200_46225800	0.369425	0.00567452	0.169737	-0.213434	-3.54392	-1.31636	0.233966	1.18296	0.934015	NA	NA	NA	NA	NA	NA	NA
chr17_46225800_46226400	0.689412	0.00466736	0.00134874	-0.0781822	-3.95378	-3.39484	0.193607	1.28601	0.953685	NA	NA	NA	NA	NA	NA	NA
chr17_46226400_46227000	0.923781	0.026554	0.166212	0.0233003	-2.36792	-1.12757	0.241359	1.01133	0.793231	NA	NA	NA	NA	NA	NA	NA
chr17_46227000_46227600	0.702219	0.237926	0.195729	0.10673	-1.47034	-1.26582	0.276312	1.21924	0.955002	NA	NA	NA	NA	NA	NA	NA
chr17_46227600_46228200	0.778138	0.00762694	0.16277	-0.0673418	-3.34061	-1.31338	0.236722	1.16182	0.916172	NA	NA	NA	NA	NA	NA	NA
chr17_46230600_46231200	0.3878	0.167624	0.022079	-0.1945	-1.66916	-2.24168	0.22171	1.17828	0.924948	NA	NA	NA	NA	NA	NA	NA
chr17_46232400_46233000	0.518621	0.316047	0.541974	0.18998	-1.58699	-0.744054	0.290612	1.55452	1.20519	NA	NA	NA	NA	NA	NA	NA
chr17_4623600_4624200	0.380607	0.719772	0.241462	-0.268455	-0.626391	-1.52727	0.301353	1.72844	1.27626	NA	NA	NA	NA	NA	NA	NA
chr17_46243200_46243800	0.656564	0.576499	0.446239	0.157934	0.850918	-0.914588	0.351392	1.50576	1.1838	0.528544	0.495114	1.76551	1.91539	0.921748	0.367646	0.108616
chr17_46243800_46244400	0.0593677	0.211725	0.0144685	-0.489909	-1.27312	-2.03545	0.249281	0.996153	0.780707	NA	NA	NA	NA	NA	NA	NA
chr17_46244400_46245000	0.628755	0.0327875	0.443898	0.136318	-2.34042	-0.622002	0.278856	1.04211	0.800919	NA	NA	NA	NA	NA	NA	NA
chr17_46245000_46245600	0.566483	0.29837	0.562271	-0.169886	-1.19491	-0.519832	0.292854	1.12768	0.886408	NA	NA	NA	NA	NA	NA	NA
chr17_4624800_4625400	0.139506	0.130595	0.257855	0.417913	-2.63864	-1.44385	0.274789	1.69422	1.25011	NA	NA	NA	NA	NA	NA	NA
chr17_46249200_46249800	0.343976	7.87871e-06	0.0069078	-0.244203	-5.0688	2.08275	0.253686	0.928266	0.714277	0.0280268	0.0595273	-7.15155	1.17127	-6.10582	5.74633e-06	0.00567326
chr17_46249800_46250400	0.485483	8.99845e-06	0.0189536	-0.182165	-5.14424	1.82455	0.257704	0.950572	0.73258	0.0289963	0.0992276	-6.96879	1.20011	-5.8068	1.10939e-05	0.00669425
chr17_46250400_46251000	0.331142	0.000944123	0.0506494	0.18449	-3.95021	-1.6841	0.186547	1.06891	0.824653	NA	NA	NA	NA	NA	NA	NA
chr17_46251000_46251600	0.223431	0.0457066	0.0936477	0.266409	-2.37434	-1.54076	0.213975	1.13543	0.887802	NA	NA	NA	NA	NA	NA	NA
chr17_46252200_46252800	0.0107584	0.0590262	0.365436	-0.692708	-3.01683	-1.04428	0.253497	1.53286	1.13511	NA	NA	NA	NA	NA	NA	NA
chr17_46252800_46253400	0.41296	0.182284	0.0896646	-0.233603	-1.42459	-1.40037	0.281086	1.0416	0.796553	NA	NA	NA	NA	NA	NA	NA
chr17_46253400_46254000	0.872452	0.000377818	0.000236421	0.0285278	-4.42062	-3.54115	0.176074	1.09437	0.840461	NA	NA	NA	NA	NA	NA	NA
chr17_4625400_4626000	0.124847	0.0417432	0.462701	0.407977	-3.01363	-0.81151	0.257866	1.41225	1.08982	NA	NA	NA	NA	NA	NA	NA
chr17_46255200_46255800	0.349626	0.185234	0.0249692	0.229709	-1.83692	-2.48597	0.241487	1.35245	1.0494	NA	NA	NA	NA	NA	NA	NA
chr17_46255800_46256400	0.448519	0.128198	0.0251093	0.175876	-2.09984	-2.42806	0.228805	1.3395	1.02603	NA	NA	NA	NA	NA	NA	NA
chr17_46258200_46258800	0.213617	0.682477	0.105704	0.323204	-0.61336	-1.82449	0.253969	1.48377	1.09135	NA	NA	NA	NA	NA	NA	NA
chr17_46258800_46259400	0.785705	0.154358	0.794555	0.0796804	-1.88439	0.266153	0.290261	1.28725	1.01239	0.300165	0.662446	-2.15054	1.63766	-1.31318	0.203991	0.0837328
chr17_46259400_46260000	0.919553	0.0136715	0.0185076	-0.0234828	-2.34574	-1.69508	0.230423	0.89145	0.677772	NA	NA	NA	NA	NA	NA	NA
chr17_4626000_4626600	0.156692	0.37542	0.0281863	0.339597	-1.08831	-2.19481	0.233346	1.20828	0.948263	NA	NA	NA	NA	NA	NA	NA
chr17_46260000_46260600	0.936851	0.923637	0.169846	-0.0198993	-0.0873901	-0.946507	0.248916	0.903537	0.671767	NA	NA	NA	NA	NA	NA	NA
chr17_46260600_46261200	0.258527	0.466436	0.0938067	0.324701	-0.90574	-1.66571	0.281537	1.22669	0.96029	NA	NA	NA	NA	NA	NA	NA
chr17_46261800_46262400	0.977104	0.0872203	0.0430848	0.00649653	-2.2763	-2.089	0.224353	1.28437	0.98582	NA	NA	NA	NA	NA	NA	NA
chr17_46262400_46263000	0.140122	0.177191	0.11964	0.371161	-1.36485	-1.24304	0.244443	0.985934	0.774323	NA	NA	NA	NA	NA	NA	NA
chr17_46263000_46263600	0.537079	0.677784	0.254115	0.157553	0.388767	-0.832662	0.252115	0.925922	0.715148	0.578775	0.366134	1.22143	1.16994	1.04401	0.308938	0.0996967
chr17_46263600_46264200	0.494953	0.142687	0.917896	0.187741	1.45686	-0.0781236	0.271505	0.965925	0.751052	0.293572	0.701605	1.53498	1.22356	1.25453	0.224115	0.0868545
chr17_46265400_46266000	0.43779	0.00912704	0.00331037	0.169288	-3.25521	-2.94478	0.215058	1.16208	0.917081	NA	NA	NA	NA	NA	NA	NA
chr17_46266000_46266600	0.45636	0.00207932	0.000834288	0.147285	-4.04721	-3.4329	0.194996	1.19283	0.917302	NA	NA	NA	NA	NA	NA	NA
chr17_46266600_46267200	0.761854	0.0814594	0.000467785	-0.0576629	-1.27119	-2.10674	0.18843	0.703343	0.532038	NA	NA	NA	NA	NA	NA	NA
chr17_46267200_46267800	0.547577	0.00496001	0.021815	-0.138318	-2.63014	-1.60499	0.227205	0.862325	0.660793	NA	NA	NA	NA	NA	NA	NA
chr17_46267800_46268400	0.293688	0.43699	0.138424	-0.279067	-0.944176	-1.43734	0.260774	1.19734	0.942398	NA	NA	NA	NA	NA	NA	NA
chr17_46277400_46278000	0.0565397	0.0205801	0.115661	0.404732	-3.02603	-1.48696	0.203477	1.23283	0.915835	NA	NA	NA	NA	NA	NA	NA
chr17_46278000_46278600	0.0533288	0.0127384	0.291415	-0.433433	-3.48402	-1.04494	0.214848	1.30909	0.971766	NA	NA	NA	NA	NA	NA	NA
chr17_46279800_46280400	0.606738	0.148207	0.148655	-0.129986	-1.99772	-1.54952	0.249686	1.34353	1.0433	NA	NA	NA	NA	NA	NA	NA
chr17_46282200_46282800	0.535747	0.740994	0.312639	0.173067	-0.4824	-1.14463	0.27603	1.44505	1.1132	NA	NA	NA	NA	NA	NA	NA
chr17_46287600_46288200	0.629424	0.534204	0.441267	-0.176265	0.870001	-0.848965	0.36128	1.38233	1.08681	0.506741	0.492201	1.71897	1.75841	0.97757	0.339964	0.104484
chr17_46288200_46288800	0.706409	0.1608	0.0571237	0.0945097	-2.21077	-2.25843	0.248351	1.53468	1.13827	NA	NA	NA	NA	NA	NA	NA
chr17_46288800_46289400	0.638455	0.376522	0.0424324	0.129604	-1.56342	-2.73487	0.272839	1.73982	1.28625	NA	NA	NA	NA	NA	NA	NA
chr17_46291200_46291800	0.629562	0.0880325	0.0393841	0.138706	1.93691	-1.86171	0.284413	1.09582	0.861447	0.259517	0.142676	3.79861	1.39389	2.7252	0.0130379	0.0392091
chr17_46291800_46292400	0.0380629	0.519954	0.00478774	0.43841	-0.830903	-2.87972	0.20138	1.27512	0.939782	NA	NA	NA	NA	NA	NA	NA
chr17_4631400_4632000	0.517706	0.000241898	0.88144	-0.155468	-4.36676	-0.122346	0.237296	1.0385	0.812873	NA	NA	NA	NA	NA	NA	NA
chr17_4632000_4632600	0.96057	0.000486257	0.247113	-0.0125638	-4.26733	-1.00174	0.251864	1.08163	0.847436	NA	NA	NA	NA	NA	NA	NA
chr17_4632600_4633200	0.495595	0.0164798	0.381207	0.162971	-2.91979	-0.80379	0.236037	1.14444	0.903444	NA	NA	NA	NA	NA	NA	NA
chr17_4633200_4633800	0.412311	0.126653	0.0123401	0.201317	-1.76933	-2.35829	0.241896	1.1239	0.88165	NA	NA	NA	NA	NA	NA	NA
chr17_4635600_4636200	0.312115	0.446387	0.0169746	0.278188	-1.28991	-3.16158	0.270252	1.67016	1.24546	NA	NA	NA	NA	NA	NA	NA
chr17_4636200_4636800	0.557271	0.781513	0.0644333	-0.174593	-0.37476	-2.02437	0.293922	1.33829	1.05159	NA	NA	NA	NA	NA	NA	NA
chr17_4636800_4637400	0.520323	0.961567	0.0814871	0.188306	-0.0608136	-1.77111	0.289236	1.25078	0.980042	NA	NA	NA	NA	NA	NA	NA
chr17_4637400_4638000	0.70088	0.289975	0.128361	-0.112553	-1.70164	-1.92079	0.290015	1.57766	1.22583	NA	NA	NA	NA	NA	NA	NA
chr17_4638600_4639200	0.349022	0.0072857	0.000135125	-0.167189	-3.16381	-3.69394	0.175538	1.09319	0.835805	NA	NA	NA	NA	NA	NA	NA
chr17_4639200_4639800	0.43073	0.0107123	0.00244057	-0.163754	-3.7607	-3.37609	0.204821	1.37532	1.01365	NA	NA	NA	NA	NA	NA	NA
chr17_4639800_4640400	0.515156	0.00458629	0.0347539	-0.149857	-3.5926	-2.03988	0.227334	1.16587	0.91924	NA	NA	NA	NA	NA	NA	NA
chr17_4640400_4641000	0.0944576	0.00180828	0.0176622	-0.39265	-3.43402	-1.96709	0.226836	0.996235	0.780194	NA	NA	NA	NA	NA	NA	NA
chr17_4641000_4641600	0.0326312	0.000495106	0.00083064	-0.388776	-4.02365	-2.96038	0.172941	1.02161	0.790691	NA	NA	NA	NA	NA	NA	NA
chr17_4641600_4642200	0.842318	0.0149445	0.0295046	-0.0453804	-3.15834	-2.19117	0.226016	1.21787	0.955223	NA	NA	NA	NA	NA	NA	NA
chr17_4642200_4642800	0.406587	0.190182	0.116281	0.20818	-1.57069	-1.49179	0.247067	1.16989	0.920442	NA	NA	NA	NA	NA	NA	NA
chr17_4642800_4643400	0.0805637	0.0242301	0.115691	0.390526	-3.32721	-1.67102	0.215404	1.39661	1.02929	NA	NA	NA	NA	NA	NA	NA
chr17_4647000_4647600	0.736025	0.71372	0.222793	-0.110879	-0.630403	-1.6463	0.325642	1.70101	1.32041	NA	NA	NA	NA	NA	NA	NA
chr17_46492200_46492800	0.451457	0.415492	0.680376	0.257326	-1.15629	-0.456261	0.336965	1.39898	1.09604	NA	NA	NA	NA	NA	NA	NA
chr17_46500600_46501200	0.654896	0.0242223	0.000193188	0.0823319	-2.65638	-3.63756	0.182233	1.11496	0.848322	NA	NA	NA	NA	NA	NA	NA
chr17_46501200_46501800	0.685039	0.0133785	4.25104e-06	0.0714716	-2.65144	-4.46202	0.174388	1.00411	0.784531	NA	NA	NA	NA	NA	NA	NA
chr17_46502400_46503000	0.325713	0.0646131	0.910501	0.283735	-2.79886	-0.128588	0.283641	1.45496	1.13366	NA	NA	NA	NA	NA	NA	NA
chr17_46534200_46534800	0.432953	0.0459848	0.76393	0.241086	-2.95709	0.339401	0.303022	1.41605	1.11916	0.222279	0.650797	-3.29649	1.80491	-1.8264	0.0827568	0.0633764
chr17_46534800_46535400	0.415807	0.0430566	0.288139	0.214694	-2.29215	-0.917765	0.259933	1.08153	0.847601	NA	NA	NA	NA	NA	NA	NA
chr17_46548600_46549200	0.134272	0.0209876	0.0772609	0.323371	-3.31125	-1.82877	0.209695	1.35378	0.997012	NA	NA	NA	NA	NA	NA	NA
chr17_4655400_4656000	0.610265	0.12794	0.34949	-0.125667	-1.90803	-0.910633	0.243788	1.21629	0.957052	NA	NA	NA	NA	NA	NA	NA
chr17_46558800_46559400	0.123441	0.872096	0.245739	0.445745	-0.260181	-1.39831	0.28064	1.60133	1.1794	NA	NA	NA	NA	NA	NA	NA
chr17_4656000_4656600	0.123835	0.21822	0.0689895	-0.421988	-1.26314	-1.48138	0.265974	1.00284	0.783329	NA	NA	NA	NA	NA	NA	NA
chr17_4656600_4657200	0.372109	0.573256	0.0123482	-0.250343	-0.591094	-2.13718	0.275992	1.0371	0.799072	NA	NA	NA	NA	NA	NA	NA
chr17_4657200_4657800	0.963286	0.0934309	0.00180727	0.010131	-1.99495	-3.12584	0.218135	1.14871	0.906774	NA	NA	NA	NA	NA	NA	NA
chr17_4658400_4659000	0.15495	0.728672	0.622087	-0.469189	0.531453	-0.587335	0.320987	1.51678	1.17842	0.601732	0.590023	1.11879	1.92075	0.582474	0.566757	0.141002
chr17_46588800_46589400	0.192298	0.474017	0.51372	-0.379333	-0.919514	0.654292	0.283928	1.267	0.98916	0.475469	0.533375	-1.57381	1.60739	-0.979104	0.339225	0.104367
chr17_4662000_4662600	0.668345	0.36191	0.0172732	-0.158792	-1.21776	2.61651	0.366742	1.31383	1.03381	0.414607	0.0946495	-3.83427	1.6718	-2.2935	0.0327862	0.0496114
chr17_4662600_4663200	0.836215	0.0240297	0.0721474	-0.0593426	-2.6071	1.60519	0.284383	1.09264	0.858961	0.191114	0.192811	-4.21229	1.38985	-3.03075	0.00660218	0.0329563
chr17_4663200_4663800	0.516899	0.117009	0.945825	-0.207689	-1.98987	0.0662112	0.316388	1.23032	0.965713	0.279021	0.708621	-2.05608	1.56406	-1.31458	0.203528	0.0836766
chr17_4663800_4664400	0.431963	0.0012029	0.607346	-0.201372	-4.0639	-0.458725	0.252556	1.12778	0.882649	NA	NA	NA	NA	NA	NA	NA
chr17_4664400_4665000	0.053914	0.20126	0.019602	-0.45335	-1.72917	-2.49806	0.22531	1.32125	1.00896	NA	NA	NA	NA	NA	NA	NA
chr17_4665000_4665600	0.0466553	0.411574	0.00260137	-0.491986	-1.09584	-3.38444	0.236373	1.31463	1.02382	NA	NA	NA	NA	NA	NA	NA
chr17_46659000_46659600	0.15953	0.693608	0.0290123	0.645409	0.548011	2.51766	0.446624	1.37673	1.09392	0.586293	0.122643	-1.96965	1.75842	-1.12013	0.275931	0.094675
chr17_46659600_46660200	0.725738	0.0303127	0.0143825	0.219075	3.45648	3.13503	0.618262	1.51492	1.20128	0.20274	0.0864015	0.321442	1.9334	0.166257	0.869624	0.195149
chr17_4670400_4671000	0.518665	0.0816144	0.327536	-0.156056	-2.17265	-0.944442	0.238745	1.20276	0.947755	NA	NA	NA	NA	NA	NA	NA
chr17_4671000_4671600	0.197627	0.0446847	0.274441	0.335186	-2.60801	-1.09194	0.25399	1.24082	0.979559	NA	NA	NA	NA	NA	NA	NA
chr17_46716000_46716600	0.917047	0.0160533	0.281678	-0.0234802	-3.31651	-1.07815	0.223412	1.29421	0.982184	NA	NA	NA	NA	NA	NA	NA
chr17_46717800_46718400	0.696182	0.0372458	0.0055659	0.0926791	-3.25467	-3.35987	0.234914	1.48812	1.11861	NA	NA	NA	NA	NA	NA	NA
chr17_46720800_46721400	0.976846	0.244528	0.219411	0.00855362	-1.86965	-1.53211	0.292098	1.57282	1.21961	NA	NA	NA	NA	NA	NA	NA
chr17_46721400_46722000	0.430647	0.132823	0.00225883	0.178192	-2.00937	-3.37236	0.222839	1.29796	1.00345	NA	NA	NA	NA	NA	NA	NA
chr17_46722000_46722600	0.0532209	0.0391707	0.000238774	0.419606	-2.32287	-3.56348	0.207894	1.07358	0.846496	NA	NA	NA	NA	NA	NA	NA
chr17_4672800_4673400	0.911626	0.48111	0.00605206	-0.0280191	-0.849567	-2.77805	0.25018	1.1898	0.935458	NA	NA	NA	NA	NA	NA	NA
chr17_4673400_4674000	0.602742	0.216598	0.0294472	0.13337	-1.867	-2.60731	0.253354	1.47689	1.1362	NA	NA	NA	NA	NA	NA	NA
chr17_46735800_46736400	0.306966	0.0759326	0.0386315	-0.229229	-2.56838	-2.22953	0.220288	1.39357	1.02737	NA	NA	NA	NA	NA	NA	NA
chr17_4674000_4674600	0.366463	0.000519129	0.00530701	-0.186889	-4.28169	-2.6051	0.203586	1.09204	0.861804	NA	NA	NA	NA	NA	NA	NA
chr17_46741800_46742400	0.631036	0.146915	0.516113	0.13547	-2.30665	-0.756854	0.27898	1.54616	1.1508	NA	NA	NA	NA	NA	NA	NA
chr17_46742400_46743000	0.292572	0.39667	0.6759	-0.398857	1.34953	-0.522564	0.371834	1.5678	1.2369	0.433763	0.614863	1.87209	1.99698	0.937463	0.359704	0.107418
chr17_46743000_46743600	0.859687	0.603894	0.206814	-0.0547641	0.716154	-1.38726	0.306961	1.36478	1.07349	0.542728	0.328448	2.10342	1.73638	1.21138	0.239868	0.0892093
chr17_46748400_46749000	0.927344	0.529499	0.337544	-0.0265734	-0.964688	-1.09344	0.288807	1.51517	1.12062	NA	NA	NA	NA	NA	NA	NA
chr17_46749600_46750200	0.0213278	0.781648	0.107403	0.685065	0.428193	-1.90201	0.280897	1.53007	1.14352	0.623384	0.234823	2.33021	1.91017	1.21989	0.236696	0.0887385
chr17_4675200_4675800	0.667161	0.11997	0.104832	-0.141637	-1.92775	1.58204	0.32588	1.20197	0.943838	0.28061	0.232108	-3.50979	1.52826	-2.2966	0.0325761	0.0495324
chr17_46752000_46752600	0.607482	0.456142	0.00175136	0.113167	-1.05714	-3.57648	0.217831	1.3989	1.03386	NA	NA	NA	NA	NA	NA	NA
chr17_46752600_46753200	0.521544	0.119831	0.00252818	0.138966	-2.02929	-3.22443	0.214082	1.26478	0.972133	NA	NA	NA	NA	NA	NA	NA
chr17_46757400_46758000	0.767425	0.791998	0.349982	0.0832505	0.365603	-0.987204	0.278773	1.37317	1.0386	0.627327	0.435096	1.35281	1.72171	0.785734	0.441233	0.120285
chr17_4675800_4676400	0.423804	0.0676109	0.444722	0.259378	-2.33574	0.748721	0.319546	1.22857	0.965851	0.243356	0.494211	-3.08446	1.56277	-1.97371	0.0623905	0.0587634
chr17_46758000_46758600	0.560124	0.531257	0.303742	-0.164441	-0.932369	-1.196	0.278858	1.47073	1.14157	NA	NA	NA	NA	NA	NA	NA
chr17_46758600_46759200	0.468067	0.0117698	0.0382553	-0.151974	-3.66413	-2.17665	0.206588	1.35968	1.00091	NA	NA	NA	NA	NA	NA	NA
chr17_4676400_4677000	0.47019	0.0158428	0.0251387	0.171556	-3.03772	-2.20754	0.234334	1.18279	0.933053	NA	NA	NA	NA	NA	NA	NA
chr17_46764600_46765200	0.826104	0.57941	0.00595832	0.0790168	-0.658871	2.62902	0.356304	1.17493	0.883391	0.530227	0.0553864	-3.28789	1.46998	-2.23669	0.0368577	0.0510953
chr17_46765200_46765800	0.569722	0.23789	0.110619	-0.218253	-1.53318	1.562	0.379413	1.27125	0.948075	0.34745	0.238187	-3.09518	1.58585	-1.95175	0.0651131	0.0593985
chr17_46765800_46766400	0.425604	0.0239709	0.326015	-0.223899	-2.59969	-0.855345	0.276923	1.08904	0.855604	NA	NA	NA	NA	NA	NA	NA
chr17_46767600_46768200	0.402034	0.0095751	0.00748649	-0.184007	-4.01911	-3.06741	0.216247	1.44506	1.06398	NA	NA	NA	NA	NA	NA	NA
chr17_46768200_46768800	0.454746	3.44862e-05	9.56121e-05	-0.123234	-5.03215	-3.5613	0.162565	1.0228	0.783279	NA	NA	NA	NA	NA	NA	NA
chr17_46768800_46769400	0.300914	0.0582904	0.111202	-0.255172	-2.86845	-1.81194	0.24211	1.45295	1.10166	NA	NA	NA	NA	NA	NA	NA
chr17_46769400_46770000	0.412007	0.518593	0.791282	-0.208536	0.573452	0.17544	0.250406	0.877149	0.656616	0.49866	0.661141	0.398012	1.09569	0.363252	0.720227	0.167761
chr17_4677000_4677600	0.767324	0.0258363	0.221949	0.0719318	-3.3374	-1.33746	0.240762	1.41795	1.0707	NA	NA	NA	NA	NA	NA	NA
chr17_46770000_46770600	0.46494	0.364369	0.895697	-0.204457	-0.919246	-0.0999466	0.27597	0.996943	0.755489	NA	NA	NA	NA	NA	NA	NA
chr17_46770600_46771200	0.71566	0.616306	0.024599	-0.114332	-0.616241	-2.26401	0.310707	1.2161	0.953021	NA	NA	NA	NA	NA	NA	NA
chr17_46771200_46771800	0.97105	0.100938	0.0932848	0.0103677	-2.13442	-1.7114	0.283134	1.25836	0.984978	NA	NA	NA	NA	NA	NA	NA
chr17_46771800_46772400	0.0133926	0.0287475	0.0100939	-0.563046	-3.18605	-2.81308	0.213263	1.38184	1.0195	NA	NA	NA	NA	NA	NA	NA
chr17_46772400_46773000	0.644815	0.00164533	0.0153367	0.103023	-3.33518	-1.93628	0.221077	0.957448	0.749851	NA	NA	NA	NA	NA	NA	NA
chr17_46773000_46773600	0.717925	0.0123663	0.0943853	-0.0857577	-2.69116	-1.36452	0.235016	1.00643	0.788107	NA	NA	NA	NA	NA	NA	NA
chr17_46773600_46774200	0.534424	0.00590168	0.000113792	-0.117601	-3.13636	-3.70226	0.186954	1.0525	0.825887	NA	NA	NA	NA	NA	NA	NA
chr17_46774200_46774800	0.15277	0.0444474	0.366221	-0.415213	-3.75643	-1.20983	0.282504	1.78506	1.31725	NA	NA	NA	NA	NA	NA	NA
chr17_46775400_46776000	0.675364	0.31457	0.00610553	0.0932115	-1.33312	-2.93798	0.220242	1.30179	0.990501	NA	NA	NA	NA	NA	NA	NA
chr17_46776600_46777200	0.399938	0.0365009	0.000593019	-0.161227	-2.71316	-3.52025	0.188623	1.23524	0.909403	NA	NA	NA	NA	NA	NA	NA
chr17_46777200_46777800	0.678814	0.289139	0.000301218	-0.0917019	-1.10206	-3.29444	0.21915	1.01996	0.798918	NA	NA	NA	NA	NA	NA	NA
chr17_46778400_46779000	0.508004	0.00182857	0.0241972	-0.149975	-3.68258	-1.99776	0.223662	1.06968	0.838355	NA	NA	NA	NA	NA	NA	NA
chr17_46779000_46779600	0.871365	7.48568e-06	6.62334e-08	0.0483178	4.65047	4.65069	0.295675	0.848734	0.640515	0.0280268	0.00290732	-0.000221842	1.0633	-0.000208635	0.999836	0.21932
chr17_46779600_46780200	0.842498	3.85972e-07	7.93317e-09	-0.0595088	5.47228	5.08771	0.296725	0.831239	0.627626	0.0163933	0.0022881	0.384567	1.04157	0.369218	0.715846	0.167003
chr17_46782000_46782600	0.633521	4.02581e-05	0.360042	0.0952053	-4.37259	-0.655169	0.197504	0.899085	0.704072	NA	NA	NA	NA	NA	NA	NA
chr17_46782600_46783200	0.726232	0.005948	0.219621	0.0733629	-2.909	-0.965542	0.207432	0.977237	0.768965	NA	NA	NA	NA	NA	NA	NA
chr17_46783200_46783800	0.293657	0.0628818	0.00279518	-0.225952	-2.58473	-3.27372	0.211127	1.33435	0.998824	NA	NA	NA	NA	NA	NA	NA
chr17_46783800_46784400	0.435531	0.0632072	0.00459297	-0.163275	-2.2362	-2.76448	0.206388	1.15594	0.8973	NA	NA	NA	NA	NA	NA	NA
chr17_46784400_46785000	0.541049	0.225437	0.0385993	0.164303	-2.14599	-2.76202	0.265519	1.73131	1.27252	NA	NA	NA	NA	NA	NA	NA
chr17_46785000_46785600	0.66808	0.143939	0.0185922	-0.114182	-1.80233	-2.34443	0.263487	1.19887	0.938157	NA	NA	NA	NA	NA	NA	NA
chr17_46785600_46786200	0.74502	0.0104445	0.0755539	0.0753809	-3.23842	-1.71886	0.22951	1.17975	0.931357	NA	NA	NA	NA	NA	NA	NA
chr17_46786200_46786800	0.507616	0.519951	0.408616	-0.217304	-0.90318	-0.911566	0.323774	1.38603	1.08659	NA	NA	NA	NA	NA	NA	NA
chr17_46787400_46788000	0.718232	0.0130548	0.932267	-0.0854122	-2.76636	0.0703254	0.234335	1.04352	0.820025	0.164228	0.705208	-2.83669	1.32717	-2.1374	0.045101	0.0538905
chr17_4678800_4679400	0.0945384	0.475774	0.0751143	-0.456809	-1.17221	-2.20513	0.263969	1.62168	1.19293	NA	NA	NA	NA	NA	NA	NA
chr17_46788000_46788600	0.985269	0.15087	0.505049	-0.00520873	-2.16484	-0.769517	0.279597	1.46584	1.13959	NA	NA	NA	NA	NA	NA	NA
chr17_46788600_46789200	0.18172	0.00187242	0.443294	-0.322404	-4.06341	-0.726654	0.235415	1.18345	0.934421	NA	NA	NA	NA	NA	NA	NA
chr17_46789200_46789800	0.27539	0.00182943	0.253755	-0.244664	-3.99405	-1.06305	0.219928	1.16022	0.912311	NA	NA	NA	NA	NA	NA	NA
chr17_46793400_46794000	0.0417794	0.00875506	0.0391267	-0.428261	-3.27587	-1.93632	0.20073	1.1623	0.894707	NA	NA	NA	NA	NA	NA	NA
chr17_46794600_46795200	0.0485695	0.34666	0.0737285	-0.507492	-1.43142	-2.06701	0.246087	1.49544	1.11257	NA	NA	NA	NA	NA	NA	NA
chr17_46795200_46795800	0.908214	0.551056	0.327843	0.0505416	0.887295	1.09114	0.434434	1.47034	1.09567	0.515322	0.419519	-0.20384	1.83368	-0.111165	0.912594	0.203197
chr17_46795800_46796400	0.52329	0.00965908	0.0199433	-0.196728	-3.27891	2.28734	0.304351	1.18046	0.926678	0.15121	0.101803	-5.56626	1.50074	-3.709	0.00138782	0.0226357
chr17_4680000_4680600	0.931534	0.585681	0.116112	-0.0228949	-0.852988	-1.86733	0.264096	1.54674	1.1516	NA	NA	NA	NA	NA	NA	NA
chr17_46806000_46806600	0.563621	0.997698	0.000583757	0.145686	-0.00322854	-3.36474	0.249286	1.1091	0.867906	NA	NA	NA	NA	NA	NA	NA
chr17_46806600_46807200	0.605828	0.865397	0.000847712	0.137333	0.180888	-3.1013	0.263129	1.05738	0.830035	0.652115	0.0211431	3.28219	1.34425	2.44164	0.0240392	0.045753
chr17_46807200_46807800	0.167845	0.0370396	0.000651445	0.288798	-2.73907	-3.64945	0.203976	1.2509	0.951457	NA	NA	NA	NA	NA	NA	NA
chr17_46809000_46809600	0.110527	0.0548856	0.197767	-0.375105	-2.55699	-1.30149	0.227612	1.27627	0.986534	NA	NA	NA	NA	NA	NA	NA
chr17_46809600_46810200	0.212164	0.931779	0.34146	-0.329216	0.0940747	-0.825962	0.257849	1.08908	0.853501	0.671275	0.428971	0.920037	1.38367	0.664923	0.513695	0.132141
chr17_46810200_46810800	0.504122	0.327809	0.049863	-0.171754	-1.52438	-2.35211	0.253796	1.53061	1.14755	NA	NA	NA	NA	NA	NA	NA
chr17_46810800_46811400	0.804183	0.025515	0.00662784	0.0650224	-2.9762	-2.8997	0.259779	1.26148	0.988725	NA	NA	NA	NA	NA	NA	NA
chr17_46811400_46812000	0.223863	4.24192e-05	0.00576704	-0.219226	-5.14415	-2.45099	0.176247	1.06191	0.819927	NA	NA	NA	NA	NA	NA	NA
chr17_46814400_46815000	0.584011	0.0114585	0.00642231	-0.110434	-3.03665	-2.57568	0.199359	1.12214	0.874417	NA	NA	NA	NA	NA	NA	NA
chr17_46815000_46815600	0.00974882	0.0829973	0.358558	-0.678917	-2.01718	-0.823867	0.244761	1.12203	0.88259	NA	NA	NA	NA	NA	NA	NA
chr17_46815600_46816200	0.722503	0.00615225	0.381572	0.109135	-3.72593	0.876117	0.304245	1.25746	0.985503	0.134876	0.455469	-4.60204	1.59763	-2.88055	0.00924662	0.035824
chr17_46816200_46816800	0.744709	0.178792	0.897505	0.114427	-1.90117	0.140789	0.347953	1.37861	1.0831	0.31432	0.695922	-2.04196	1.75318	-1.16471	0.25784	0.0919545
chr17_46816800_46817400	0.392324	0.234048	0.268645	0.261077	-1.39632	-1.01214	0.300493	1.14808	0.89682	NA	NA	NA	NA	NA	NA	NA
chr17_46817400_46818000	0.896591	0.000845754	0.0190685	0.0256885	-4.61021	-2.31064	0.195865	1.23359	0.928734	NA	NA	NA	NA	NA	NA	NA
chr17_46818000_46818600	0.488869	0.041874	0.188606	0.193642	-2.68083	-1.32785	0.276098	1.25716	0.985388	NA	NA	NA	NA	NA	NA	NA
chr17_46818600_46819200	0.987105	0.0226506	0.819701	0.00457371	2.33522	0.165947	0.280483	0.968057	0.721253	0.188319	0.671354	2.16927	1.2072	1.79694	0.0874645	0.0643074
chr17_46819200_46819800	0.858983	0.00193711	0.00133474	-0.0585549	3.4355	2.68585	0.326551	1.00442	0.753669	0.099687	0.0262915	0.749653	1.25574	0.596984	0.557217	0.139377
chr17_46819800_46820400	0.548347	0.0646094	0.0107034	-0.218454	2.20552	2.34595	0.359535	1.1465	0.857827	0.240817	0.0744181	-0.14043	1.4319	-0.0980725	0.922851	0.205091
chr17_46820400_46821000	0.345603	0.0060457	0.211062	-0.208685	-2.94611	-0.994705	0.217533	0.991906	0.777143	NA	NA	NA	NA	NA	NA	NA
chr17_46821000_46821600	0.525392	0.000461496	0.00110004	0.117577	-4.61252	-3.20599	0.182829	1.16336	0.88137	NA	NA	NA	NA	NA	NA	NA
chr17_46821600_46822200	0.599152	0.055591	0.0427145	0.156	-2.56367	-2.13393	0.29342	1.28357	1.00509	NA	NA	NA	NA	NA	NA	NA
chr17_46822200_46822800	0.258198	0.11232	0.741678	-0.360166	-2.00783	-0.32035	0.312066	1.22475	0.96226	NA	NA	NA	NA	NA	NA	NA
chr17_46822800_46823400	0.406642	0.107321	0.98576	-0.263352	-2.81067	-0.0232391	0.312582	1.6894	1.29052	NA	NA	NA	NA	NA	NA	NA
chr17_46824600_46825200	0.162381	0.000949932	0.247483	-0.326197	-4.54387	-1.13858	0.227327	1.23032	0.963976	NA	NA	NA	NA	NA	NA	NA
chr17_46825200_46825800	0.340582	0.00233922	0.248416	-0.201535	-4.00652	-1.08585	0.20787	1.19699	0.921191	NA	NA	NA	NA	NA	NA	NA
chr17_46825800_46826400	0.157575	0.0616419	0.482657	-0.332396	-2.50012	-0.699152	0.228902	1.28418	0.982643	NA	NA	NA	NA	NA	NA	NA
chr17_46830600_46831200	0.0271683	0.00341873	0.0871222	0.511089	-3.84087	-1.66411	0.219245	1.20091	0.938637	NA	NA	NA	NA	NA	NA	NA
chr17_46831200_46831800	0.730737	0.0341124	0.0974882	-0.10385	-2.7476	-1.65918	0.29876	1.2334	0.967749	NA	NA	NA	NA	NA	NA	NA
chr17_46831800_46832400	0.438379	0.0312615	0.0444903	-0.190934	-3.37807	-2.37767	0.242872	1.48971	1.13012	NA	NA	NA	NA	NA	NA	NA
chr17_46832400_46833000	0.814149	0.0281312	0.124626	-0.0555348	-2.853	-1.5337	0.234025	1.23216	0.968794	NA	NA	NA	NA	NA	NA	NA
chr17_46833000_46833600	0.619526	0.00625072	0.309932	-0.136321	-3.39003	-0.929514	0.271505	1.14659	0.898857	NA	NA	NA	NA	NA	NA	NA
chr17_46833600_46834200	0.469413	0.0476417	0.396403	-0.20729	-2.35291	-0.768048	0.282646	1.13588	0.891763	NA	NA	NA	NA	NA	NA	NA
chr17_46835400_46836000	0.381993	0.0899705	0.0122383	-0.193255	-2.50804	-2.82684	0.217579	1.42804	1.05544	NA	NA	NA	NA	NA	NA	NA
chr17_46836000_46836600	0.113117	0.287089	0.0662258	-0.425478	-1.79471	-2.32187	0.260139	1.65382	1.21471	NA	NA	NA	NA	NA	NA	NA
chr17_46836600_46837200	0.168673	0.937475	0.0553776	-0.338678	-0.101956	-1.98012	0.239687	1.28811	0.990476	NA	NA	NA	NA	NA	NA	NA
chr17_46837200_46837800	0.254716	0.141205	0.046115	-0.265408	-2.04316	-2.13097	0.228246	1.34943	1.0211	NA	NA	NA	NA	NA	NA	NA
chr17_46839600_46840200	0.998753	0.34721	0.464614	0.00049883	-1.32751	0.777685	0.316397	1.38849	1.04892	0.406099	0.505572	-2.10519	1.74015	-1.20977	0.240471	0.0892833
chr17_46840800_46841400	0.935244	0.00651682	0.0155935	-0.0180555	-2.96075	-2.02958	0.220238	1.00718	0.788159	NA	NA	NA	NA	NA	NA	NA
chr17_46841400_46842000	0.380314	0.00541745	0.468322	-0.232396	-2.95912	-0.549833	0.260712	0.981614	0.747857	NA	NA	NA	NA	NA	NA	NA
chr17_46843800_46844400	0.0355835	0.936921	0.772701	-0.709024	-0.119377	-0.325029	0.321084	1.49493	1.11444	NA	NA	NA	NA	NA	NA	NA
chr17_46844400_46845000	0.595838	0.782105	0.413498	-0.206506	-0.586527	-1.2947	0.384901	2.10037	1.55968	NA	NA	NA	NA	NA	NA	NA
chr17_46848000_46848600	0.217022	0.0254345	0.0424554	-0.293104	-3.51273	-2.33275	0.23208	1.488	1.09726	NA	NA	NA	NA	NA	NA	NA
chr17_46848600_46849200	0.61036	0.12916	0.151379	-0.130659	-2.1608	-1.58445	0.25354	1.38202	1.07424	NA	NA	NA	NA	NA	NA	NA
chr17_46851000_46851600	0.96352	0.0145301	0.0299074	-0.0110016	-3.6832	-2.4868	0.238402	1.41369	1.08701	NA	NA	NA	NA	NA	NA	NA
chr17_46851600_46852200	0.605052	0.0531823	0.00237467	-0.10685	-2.74452	-3.33549	0.204282	1.35953	0.998259	NA	NA	NA	NA	NA	NA	NA
chr17_46852200_46852800	0.625717	0.1724	0.530316	0.165885	-1.84309	-0.656907	0.336346	1.3162	1.03383	NA	NA	NA	NA	NA	NA	NA
chr17_4686000_4686600	0.221185	0.00670875	0.0655204	0.279065	-3.7836	-1.90931	0.223025	1.29229	0.996105	NA	NA	NA	NA	NA	NA	NA
chr17_46860600_46861200	0.068502	0.325305	0.312631	0.589586	-1.71701	-1.34179	0.311181	1.71496	1.30493	NA	NA	NA	NA	NA	NA	NA
chr17_46863000_46863600	0.46857	0.943586	0.0403388	-0.203312	-0.111573	-2.58191	0.276691	1.56262	1.20092	NA	NA	NA	NA	NA	NA	NA
chr17_46864200_46864800	0.888294	0.0110625	0.00123616	0.0255399	-3.25587	-3.17347	0.180179	1.19661	0.883231	NA	NA	NA	NA	NA	NA	NA
chr17_46864800_46865400	0.656328	0.0535461	0.00793086	0.109292	-2.30733	-2.56436	0.242988	1.14484	0.896864	NA	NA	NA	NA	NA	NA	NA
chr17_46865400_46866000	0.398078	0.521835	0.156171	-0.23329	-1.04685	-1.74911	0.271843	1.61385	1.2003	NA	NA	NA	NA	NA	NA	NA
chr17_46866600_46867200	0.750538	0.00587987	0.0816595	0.0709563	-3.57409	-1.69713	0.220997	1.19878	0.939663	NA	NA	NA	NA	NA	NA	NA
chr17_46867200_46867800	0.216831	0.0586681	0.0602347	0.316197	-2.74433	-2.11982	0.250258	1.3923	1.08254	NA	NA	NA	NA	NA	NA	NA
chr17_46868400_46869000	0.291518	0.123431	0.351908	0.300115	-2.53575	-1.12785	0.27916	1.59646	1.1914	NA	NA	NA	NA	NA	NA	NA
chr17_46869000_46869600	0.0442108	0.0430812	0.231597	0.513688	-2.4908	-1.13458	0.243814	1.17541	0.927858	NA	NA	NA	NA	NA	NA	NA
chr17_46869600_46870200	0.746206	0.0290038	0.561991	0.081838	-2.6724	-0.536782	0.250378	1.16108	0.91465	NA	NA	NA	NA	NA	NA	NA
chr17_46870200_46870800	0.519517	0.010017	0.0586037	-0.136506	-3.74605	-1.96326	0.209265	1.35605	0.99576	NA	NA	NA	NA	NA	NA	NA
chr17_46872000_46872600	0.0199319	0.00025574	0.000467223	-0.426847	-5.04208	-3.53226	0.172912	1.20501	0.891936	NA	NA	NA	NA	NA	NA	NA
chr17_46873800_46874400	0.808727	0.149503	0.00322312	-0.0554731	-2.06924	-3.39399	0.227006	1.39624	1.05352	NA	NA	NA	NA	NA	NA	NA
chr17_46874400_46875000	0.513555	0.704481	0.782481	0.20824	-0.415728	-0.226345	0.314694	1.08495	0.811987	NA	NA	NA	NA	NA	NA	NA
chr17_46875000_46875600	0.461612	0.236867	0.472383	0.237825	-1.39129	-0.637989	0.318606	1.15103	0.875814	NA	NA	NA	NA	NA	NA	NA
chr17_46875600_46876200	0.505191	2.32082e-05	0.896563	-0.132336	-4.12328	-0.0837885	0.196045	0.814108	0.638684	NA	NA	NA	NA	NA	NA	NA
chr17_46876200_46876800	0.630899	0.000728163	0.432731	-0.113561	-3.24999	0.511854	0.233769	0.856671	0.643038	0.0764008	0.487283	-3.76184	1.07116	-3.51193	0.00219367	0.0251975
chr17_46876800_46877400	0.469663	0.00324406	0.0182287	-0.153804	-3.96504	-2.38815	0.209835	1.23175	0.952376	NA	NA	NA	NA	NA	NA	NA
chr17_46877400_46878000	0.448739	0.00776088	0.0665686	-0.174403	-3.8563	-1.96655	0.226999	1.34452	1.0302	NA	NA	NA	NA	NA	NA	NA
chr17_4687800_4688400	0.0325884	0.0770793	0.379223	-0.560034	-2.70867	-0.976096	0.249057	1.47576	1.09249	NA	NA	NA	NA	NA	NA	NA
chr17_46878000_46878600	0.699925	0.00768091	0.0362691	-0.079179	-3.72875	-2.12334	0.203336	1.29812	0.965418	NA	NA	NA	NA	NA	NA	NA
chr17_46881000_46881600	0.348123	0.0165005	0.272424	-0.243478	-3.88866	-1.2917	0.255152	1.52453	1.15379	NA	NA	NA	NA	NA	NA	NA
chr17_46882200_46882800	0.639677	0.0183207	0.0596166	-0.102289	-3.30158	-1.93764	0.216124	1.3178	0.98696	NA	NA	NA	NA	NA	NA	NA
chr17_46883400_46884000	0.602377	0.00706425	8.44174e-06	-0.0903998	-3.09561	-4.45108	0.171553	1.06498	0.818942	NA	NA	NA	NA	NA	NA	NA
chr17_46884000_46884600	0.548659	0.0111066	0.000546093	-0.122601	-2.95278	-3.3436	0.201937	1.08588	0.856925	NA	NA	NA	NA	NA	NA	NA
chr17_46885200_46885800	0.554158	0.241638	7.0255e-05	0.117154	-1.17478	-3.60921	0.195668	0.982074	0.774572	NA	NA	NA	NA	NA	NA	NA
chr17_46888200_46888800	0.795308	0.722699	0.181619	-0.0895149	0.61072	-1.8304	0.341778	1.70382	1.33622	0.599243	0.306923	2.44112	2.16529	1.12739	0.272922	0.0942312
chr17_46888800_46889400	0.449055	0.609344	0.0321657	-0.180515	-0.675447	-2.27363	0.23512	1.30695	1.00844	NA	NA	NA	NA	NA	NA	NA
chr17_46889400_46890000	0.238792	0.0739086	0.00884301	0.254647	-2.54448	-2.85137	0.211559	1.37048	1.01317	NA	NA	NA	NA	NA	NA	NA
chr17_46891200_46891800	0.0385423	0.187448	0.15372	0.627815	-2.22886	-1.8519	0.289156	1.64955	1.26303	NA	NA	NA	NA	NA	NA	NA
chr17_46892400_46893000	0.0167125	0.517663	0.112524	0.705063	-1.0174	-1.94714	0.277015	1.55274	1.18844	NA	NA	NA	NA	NA	NA	NA
chr17_46893000_46893600	0.0227703	0.512753	0.0183889	-0.476337	-0.794349	-2.21466	0.197655	1.19812	0.884532	NA	NA	NA	NA	NA	NA	NA
chr17_46893600_46894200	0.261651	0.089611	0.32653	-0.303493	-2.45971	-1.09064	0.264919	1.39887	1.09215	NA	NA	NA	NA	NA	NA	NA
chr17_46894200_46894800	0.524219	0.000612245	0.155889	0.13421	-4.19591	-1.25173	0.208099	1.08731	0.858365	NA	NA	NA	NA	NA	NA	NA
chr17_46894800_46895400	0.554717	0.296853	0.0531757	-0.169225	-1.28169	-1.90632	0.283037	1.20571	0.944294	NA	NA	NA	NA	NA	NA	NA
chr17_46895400_46896000	0.895394	0.880681	0.0131306	0.0313856	0.205487	-2.72611	0.236549	1.35651	1.02929	0.657007	0.0825078	2.93159	1.7028	1.72163	0.100569	0.0668884
chr17_4689600_4690200	0.176415	0.260164	0.0493626	0.390363	-1.869	-2.55567	0.281467	1.62625	1.24393	NA	NA	NA	NA	NA	NA	NA
chr17_46896000_46896600	0.235837	0.373564	0.641736	-0.375894	-1.24427	0.512346	0.31028	1.37599	1.08925	0.421071	0.599543	-1.75661	1.75494	-1.00095	0.328807	0.102818
chr17_46897800_46898400	0.814567	0.465828	0.19411	0.0623262	-1.06398	-1.47715	0.263248	1.43901	1.11029	NA	NA	NA	NA	NA	NA	NA
chr17_46900800_46901400	0.191616	0.560516	0.171217	-0.436768	-1.13615	-2.00204	0.326402	1.92863	1.42563	NA	NA	NA	NA	NA	NA	NA
chr17_46901400_46902000	0.107306	0.303712	0.091271	-0.453425	-1.8109	-2.22221	0.272526	1.72837	1.27068	NA	NA	NA	NA	NA	NA	NA
chr17_46904400_46905000	0.608239	0.103834	0.0174924	0.122356	-2.60311	-2.88079	0.236018	1.54833	1.14069	NA	NA	NA	NA	NA	NA	NA
chr17_46905600_46906200	0.946669	0.142626	0.219799	0.0229281	-1.83509	1.19495	0.33971	1.2165	0.952042	0.293546	0.339045	-3.03003	1.54475	-1.9615	0.0638919	0.0591626
chr17_46906200_46906800	0.808418	0.147953	0.166507	-0.0920786	-2.31113	1.73675	0.376182	1.5533	1.22266	0.296674	0.293385	-4.04788	1.97677	-2.04772	0.0539476	0.0565123
chr17_46908000_46908600	0.497933	0.0132165	0.0604588	-0.172202	-2.77553	-1.60909	0.250776	1.04905	0.822487	NA	NA	NA	NA	NA	NA	NA
chr17_46908600_46909200	0.467589	0.0167612	0.0209782	-0.194164	-2.49769	-1.83318	0.263653	0.981811	0.749426	NA	NA	NA	NA	NA	NA	NA
chr17_46911600_46912200	0.9292	0.0634632	0.163153	-0.0218573	-2.74361	-1.54307	0.243795	1.41969	1.07741	NA	NA	NA	NA	NA	NA	NA
chr17_46912200_46912800	0.20483	0.366171	0.172937	-0.369405	-1.30599	-1.56965	0.284567	1.42179	1.12238	NA	NA	NA	NA	NA	NA	NA
chr17_46912800_46913400	0.748311	0.128832	0.0486035	-0.082785	-2.57452	-2.49458	0.255474	1.64515	1.20983	NA	NA	NA	NA	NA	NA	NA
chr17_46913400_46914000	0.0955629	0.0756375	0.19217	0.347918	-1.8248	-1.04421	0.201702	0.98906	0.781355	NA	NA	NA	NA	NA	NA	NA
chr17_46914000_46914600	0.749455	0.0882149	0.14805	-0.0865497	-2.60229	-1.70469	0.268356	1.47316	1.14599	NA	NA	NA	NA	NA	NA	NA
chr17_46916400_46917000	0.0513384	0.0664293	0.830496	-0.592511	-3.09103	-0.265247	0.291059	1.61839	1.22758	NA	NA	NA	NA	NA	NA	NA
chr17_46917600_46918200	0.444748	0.0199305	0.40537	0.171295	-2.69366	-0.728192	0.220984	1.09116	0.861949	NA	NA	NA	NA	NA	NA	NA
chr17_46918200_46918800	0.761533	0.0119535	0.17451	-0.063189	-2.93529	-1.19106	0.206201	1.09187	0.854893	NA	NA	NA	NA	NA	NA	NA
chr17_4692000_4692600	0.499704	0.698269	0.0232341	0.161599	-0.554115	-2.51381	0.236317	1.41476	1.04698	NA	NA	NA	NA	NA	NA	NA
chr17_46922400_46923000	0.8977	1.11551e-05	0.515883	-0.0263334	-5.09451	-0.493066	0.202972	0.95529	0.749292	NA	NA	NA	NA	NA	NA	NA
chr17_46923000_46923600	0.408088	0.00751439	0.503002	-0.212473	-2.91926	-0.53983	0.252981	1.01313	0.795584	NA	NA	NA	NA	NA	NA	NA
chr17_46927200_46927800	0.716261	0.0154357	0.27631	0.0878073	-3.51114	-1.16115	0.239154	1.36119	1.04579	NA	NA	NA	NA	NA	NA	NA
chr17_46927800_46928400	0.689179	0.00159706	0.0145173	0.0788954	-3.71924	-2.17494	0.195218	1.0642	0.83467	NA	NA	NA	NA	NA	NA	NA
chr17_46935600_46936200	0.784179	0.169648	0.212319	-0.0790989	-1.96771	-1.40643	0.286052	1.39588	1.10193	NA	NA	NA	NA	NA	NA	NA
chr17_46936200_46936800	0.863367	0.315619	0.263509	-0.0496601	-1.50115	-1.31687	0.285931	1.46912	1.15408	NA	NA	NA	NA	NA	NA	NA
chr17_46938600_46939200	0.441904	0.167088	0.0418127	0.250944	1.77506	-2.09787	0.321702	1.2514	0.983467	0.30752	0.147029	3.87294	1.59161	2.43335	0.0244651	0.0459697
chr17_46939200_46939800	0.235004	0.00447296	0.00405275	0.252372	-3.41674	-2.73125	0.207939	1.10521	0.87237	NA	NA	NA	NA	NA	NA	NA
chr17_46939800_46940400	0.767581	0.00564673	0.00605955	0.0629564	-3.6164	-2.78872	0.210962	1.20635	0.939208	NA	NA	NA	NA	NA	NA	NA
chr17_46940400_46941000	0.275312	0.0156748	0.988461	-0.33056	-3.85481	0.0172667	0.297089	1.49826	1.18328	0.171873	0.717398	-3.87207	1.90917	-2.02814	0.0560757	0.0571135
chr17_46941000_46941600	0.584003	0.630334	0.913446	-0.199396	-0.849164	0.150335	0.359948	1.74513	1.37067	0.556283	0.700348	-0.999498	2.21906	-0.450415	0.657255	0.156623
chr17_46942200_46942800	0.0831365	0.876929	0.0321006	-0.460955	-0.211431	-2.38841	0.256522	1.35285	1.05892	NA	NA	NA	NA	NA	NA	NA
chr17_46942800_46943400	0.902721	0.109278	0.422274	-0.0360138	-2.36718	-0.920205	0.291995	1.43112	1.12989	NA	NA	NA	NA	NA	NA	NA
chr17_46943400_46944000	0.208684	0.0800157	0.847411	0.379077	-2.1794	-0.182854	0.29458	1.1998	0.941517	NA	NA	NA	NA	NA	NA	NA
chr17_46944000_46944600	0.0929336	0.232374	0.00129096	0.354903	-1.63854	-3.53106	0.204031	1.34229	0.987308	NA	NA	NA	NA	NA	NA	NA
chr17_46944600_46945200	0.685483	0.108412	0.153861	-0.0984259	-2.24789	-1.5358	0.240514	1.35552	1.04781	NA	NA	NA	NA	NA	NA	NA
chr17_46945200_46945800	0.368989	0.0238463	0.0827723	-0.186424	-2.84408	-1.6454	0.204169	1.19027	0.914522	NA	NA	NA	NA	NA	NA	NA
chr17_46950600_46951200	0.902192	0.680113	0.158857	-0.0382994	-0.569317	-1.55019	0.308838	1.36643	1.07094	NA	NA	NA	NA	NA	NA	NA
chr17_46951200_46951800	0.682919	0.866535	0.206996	-0.117833	-0.199581	-1.19111	0.285469	1.1767	0.922077	NA	NA	NA	NA	NA	NA	NA
chr17_46951800_46952400	0.160931	0.0323562	0.127894	0.294507	-2.57041	-1.37491	0.204508	1.14145	0.876341	NA	NA	NA	NA	NA	NA	NA
chr17_4696200_4696800	0.674369	0.00634304	0.785512	-0.123046	-3.85283	-0.280925	0.289791	1.30576	1.02241	NA	NA	NA	NA	NA	NA	NA
chr17_46963800_46964400	0.644052	0.0275047	0.0120974	-0.110136	-2.46506	-2.22576	0.235793	1.05997	0.829502	NA	NA	NA	NA	NA	NA	NA
chr17_46964400_46965000	0.753337	0.869778	0.0315775	-0.0903301	-0.173415	-1.80445	0.284645	1.04814	0.797366	NA	NA	NA	NA	NA	NA	NA
chr17_46965000_46965600	0.28415	0.517183	0.701168	0.366962	-0.88061	-0.408755	0.336055	1.34241	1.0543	NA	NA	NA	NA	NA	NA	NA
chr17_46965600_46966200	0.0482661	0.219976	0.811317	0.643568	-1.83478	0.278618	0.311619	1.46239	1.15613	0.337678	0.668512	-2.1134	1.86419	-1.13368	0.270336	0.0938169
chr17_46966800_46967400	0.812151	0.566832	0.122618	-0.0804159	-1.17088	-2.37724	0.335199	2.02023	1.49328	NA	NA	NA	NA	NA	NA	NA
chr17_46968600_46969200	0.559316	0.0077982	0.012193	-0.130044	-3.42955	-2.5199	0.220072	1.19655	0.940287	NA	NA	NA	NA	NA	NA	NA
chr17_46969200_46969800	0.912214	0.00774079	0.0446718	-0.0273734	-3.58201	-2.07058	0.24606	1.24842	0.98506	NA	NA	NA	NA	NA	NA	NA
chr17_46971600_46972200	0.333517	0.00817364	0.00655378	0.231705	-3.10649	-2.50928	0.235462	1.09121	0.854266	NA	NA	NA	NA	NA	NA	NA
chr17_46972200_46972800	0.735861	0.00246823	0.386143	-0.0793896	-2.97496	-0.617791	0.23301	0.894393	0.701729	NA	NA	NA	NA	NA	NA	NA
chr17_46975200_46975800	0.731395	0.0918651	0.0037423	-0.0691325	-2.28559	-3.04959	0.199392	1.30944	0.964295	NA	NA	NA	NA	NA	NA	NA
chr17_46976400_46977000	0.831751	0.0441534	0.443823	-0.0535225	-2.43101	-0.704849	0.249582	1.15351	0.907446	NA	NA	NA	NA	NA	NA	NA
chr17_46977000_46977600	0.861608	0.270151	0.0534464	-0.0484155	-1.70866	-2.37622	0.275185	1.51886	1.17849	NA	NA	NA	NA	NA	NA	NA
chr17_46978200_46978800	0.938328	0.000131046	0.162767	-0.0171665	-4.32637	-1.09538	0.21989	0.97641	0.764098	NA	NA	NA	NA	NA	NA	NA
chr17_46978800_46979400	0.873946	8.37276e-07	0.476356	-0.0278762	-4.21739	0.377858	0.17411	0.67035	0.523441	0.0190064	0.512537	-4.59525	0.850505	-5.40297	2.74147e-05	0.00832634
chr17_46982400_46983000	0.584475	0.939723	0.413102	-0.190559	0.112966	-0.964698	0.34443	1.48056	1.16114	0.673153	0.474902	1.07766	1.88157	0.572748	0.573199	0.142091
chr17_46983000_46983600	0.66455	0.368814	0.189133	-0.117113	-1.32169	-1.50826	0.267214	1.44696	1.12064	NA	NA	NA	NA	NA	NA	NA
chr17_46983600_46984200	0.15171	0.415378	0.210564	-0.38247	-1.20825	-1.42583	0.259529	1.46148	1.11272	NA	NA	NA	NA	NA	NA	NA
chr17_46989000_46989600	0.668132	0.0080257	0.0143532	0.0957517	-3.37864	-2.43696	0.220994	1.18368	0.933482	NA	NA	NA	NA	NA	NA	NA
chr17_46993800_46994400	0.131341	0.0202276	0.00278925	0.343725	-3.33554	-3.40148	0.221145	1.35474	1.03754	NA	NA	NA	NA	NA	NA	NA
chr17_46996200_46996800	0.831169	0.783848	0.0693556	0.0512963	-0.373436	-1.94665	0.238363	1.34836	1.03079	NA	NA	NA	NA	NA	NA	NA
chr17_4699800_4700400	0.18857	0.347507	0.394329	0.388348	-1.5546	-1.05118	0.288166	1.62703	1.21509	NA	NA	NA	NA	NA	NA	NA
chr17_47000400_47001000	0.321348	0.0429909	0.00115507	-0.202232	-2.79429	-3.51827	0.200317	1.31801	0.972192	NA	NA	NA	NA	NA	NA	NA
chr17_47008200_47008800	0.32426	0.780728	0.305247	-0.32068	0.481271	-1.32083	0.319596	1.71232	1.26472	0.623169	0.403481	1.8021	2.12875	0.846553	0.40726	0.114892
chr17_47009400_47010000	0.236037	0.000458866	0.0191169	0.239167	-4.02761	-1.99269	0.197505	1.01529	0.801296	NA	NA	NA	NA	NA	NA	NA
chr17_47010600_47011200	0.85778	0.00325804	0.170293	0.041633	-3.62286	-1.24973	0.230194	1.12605	0.887936	NA	NA	NA	NA	NA	NA	NA
chr17_47019000_47019600	0.175847	0.134105	0.125322	-0.36091	-2.49924	-1.88843	0.259877	1.61995	1.19516	NA	NA	NA	NA	NA	NA	NA
chr17_4702800_4703400	0.159913	0.158397	0.0145293	-0.375386	-2.18808	-3.0459	0.260015	1.5099	1.16907	NA	NA	NA	NA	NA	NA	NA
chr17_47037600_47038200	0.0681232	0.660847	0.510611	0.613899	-0.717597	-0.798778	0.323542	1.61821	1.19866	NA	NA	NA	NA	NA	NA	NA
chr17_4704000_4704600	0.290676	0.015423	0.0260104	0.245564	-3.3638	-2.38495	0.228011	1.30389	1.01458	NA	NA	NA	NA	NA	NA	NA
chr17_4704600_4705200	0.00465924	0.0568348	0.000147757	0.537894	-2.33591	-3.81823	0.174916	1.17586	0.870403	NA	NA	NA	NA	NA	NA	NA
chr17_47048400_47049000	0.541478	0.234719	0.516418	0.287084	1.93863	0.837268	0.464432	1.59632	1.274	0.345812	0.534807	1.10136	2.04237	0.539256	0.595663	0.145913
chr17_47052600_47053200	0.466785	0.080671	0.367813	0.187578	-2.55551	-0.988136	0.254247	1.41008	1.0795	NA	NA	NA	NA	NA	NA	NA
chr17_47053200_47053800	0.0310899	0.273966	0.674203	0.659681	-1.65365	-0.484671	0.290595	1.48195	1.14085	NA	NA	NA	NA	NA	NA	NA
chr17_47055600_47056200	0.619131	0.111216	0.103912	0.13035	-2.31388	-1.84244	0.25932	1.40689	1.09614	NA	NA	NA	NA	NA	NA	NA
chr17_47056200_47056800	0.700426	0.0629919	0.000241138	0.0784859	-2.07773	-3.56262	0.201911	1.07309	0.847026	NA	NA	NA	NA	NA	NA	NA
chr17_47057400_47058000	0.641471	0.000140974	0.000625475	0.0793969	-4.74532	-3.14762	0.168663	1.07749	0.817365	NA	NA	NA	NA	NA	NA	NA
chr17_4705800_4706400	0.199084	0.0296785	0.00883332	0.295767	-3.45519	-3.13366	0.224871	1.50801	1.1133	NA	NA	NA	NA	NA	NA	NA
chr17_47058000_47058600	0.836205	0.000130415	4.36666e-05	-0.0320284	-4.6685	-3.7512	0.153478	1.0532	0.77606	NA	NA	NA	NA	NA	NA	NA
chr17_47059800_47060400	0.800816	0.146807	0.265594	0.0675091	-2.11706	-1.25474	0.265054	1.41869	1.10456	NA	NA	NA	NA	NA	NA	NA
chr17_47060400_47061000	0.884988	0.107158	0.0344051	-0.0329163	-2.31409	-2.29416	0.225495	1.39025	1.03167	NA	NA	NA	NA	NA	NA	NA
chr17_47061000_47061600	0.654749	0.432507	0.026227	-0.109521	-0.933038	-2.16867	0.242302	1.17159	0.924034	NA	NA	NA	NA	NA	NA	NA
chr17_47067000_47067600	0.119099	0.231938	0.601377	-0.501691	-2.1731	-0.704992	0.31204	1.7785	1.33418	NA	NA	NA	NA	NA	NA	NA
chr17_47068800_47069400	0.496036	0.37998	0.00436443	-0.146649	-1.13893	-3.0031	0.212617	1.27679	0.968339	NA	NA	NA	NA	NA	NA	NA
chr17_47071200_47071800	0.66565	0.653985	0.293333	0.125627	-0.727068	-1.28013	0.287649	1.60474	1.19532	NA	NA	NA	NA	NA	NA	NA
chr17_47072400_47073000	0.0568045	0.122187	0.244449	-0.577986	-2.11883	-1.2402	0.290912	1.32936	1.04313	NA	NA	NA	NA	NA	NA	NA
chr17_47073000_47073600	0.0640196	0.577991	0.158648	-0.515554	-0.818738	-1.62728	0.267372	1.45454	1.12362	NA	NA	NA	NA	NA	NA	NA
chr17_4707600_4708200	0.684278	0.124772	0.0015765	0.0847704	-2.16002	-3.51385	0.206308	1.36497	1.004	NA	NA	NA	NA	NA	NA	NA
chr17_4708200_4708800	0.512897	0.0800937	0.000375737	0.134608	-2.18307	-3.76247	0.203099	1.20215	0.930965	NA	NA	NA	NA	NA	NA	NA
chr17_47082000_47082600	0.160624	0.236539	0.275868	0.436761	-2.15842	-1.46995	0.303061	1.7844	1.32267	NA	NA	NA	NA	NA	NA	NA
chr17_4708800_4709400	0.520128	0.848004	0.454889	-0.25418	0.255741	0.757517	0.390234	1.32201	0.999603	0.646686	0.499976	-0.501776	1.65738	-0.302752	0.765205	0.17595
chr17_4709400_4710000	0.868416	0.189288	0.876147	-0.0522993	-1.60026	-0.146664	0.312799	1.18943	0.932458	NA	NA	NA	NA	NA	NA	NA
chr17_47098200_47098800	0.346091	0.055756	0.909738	0.285568	-2.76857	0.125049	0.297982	1.38716	1.09309	0.232558	0.699266	-2.89361	1.76608	-1.63843	0.116968	0.0698884
chr17_47098800_47099400	0.526024	0.158331	0.644477	0.200225	-2.04117	0.518719	0.311824	1.40829	1.11198	0.302409	0.600714	-2.55989	1.79437	-1.42662	0.169114	0.0782968
chr17_4710000_4710600	0.0871383	0.0013784	0.000584996	-0.332661	-3.99149	-3.37317	0.187647	1.12393	0.870258	NA	NA	NA	NA	NA	NA	NA
chr17_47100000_47100600	0.7576	0.146374	0.661374	-0.10817	-2.05314	-0.477656	0.347066	1.37432	1.07893	NA	NA	NA	NA	NA	NA	NA
chr17_47101200_47101800	0.588619	0.184061	0.0407412	-0.127454	-1.54174	-1.91497	0.232947	1.13199	0.892629	NA	NA	NA	NA	NA	NA	NA
chr17_47102400_47103000	0.814022	0.51074	0.0834696	0.0567782	-0.890768	-1.79506	0.239098	1.33711	1.00009	NA	NA	NA	NA	NA	NA	NA
chr17_47103000_47103600	0.986281	0.427251	0.239617	-0.00552442	-1.48681	-1.63661	0.318423	1.84555	1.36213	NA	NA	NA	NA	NA	NA	NA
chr17_47104800_47105400	0.958617	0.33901	0.0497219	0.0120145	-1.35747	-2.12347	0.22948	1.39552	1.03531	NA	NA	NA	NA	NA	NA	NA
chr17_47105400_47106000	0.925915	0.436027	0.0594915	-0.0258148	-1.36165	-2.49308	0.275133	1.72308	1.26921	NA	NA	NA	NA	NA	NA	NA
chr17_4710600_4711200	0.241268	0.136394	0.1199	0.361402	-1.97341	-1.61766	0.301876	1.28695	1.00842	NA	NA	NA	NA	NA	NA	NA
chr17_47106000_47106600	0.452715	0.00400934	0.000351238	-0.184796	2.35253	2.28708	0.24267	0.750379	0.562412	0.120377	0.0143658	0.0654504	0.93775	0.0697952	0.94505	0.209233
chr17_47106600_47107200	0.365528	0.0179835	0.000325533	-0.226208	1.91796	2.3401	0.24593	0.763075	0.571481	0.178192	0.013937	-0.422148	0.953349	-0.442806	0.662658	0.157586
chr17_4711200_4711800	0.507813	0.0345718	0.0817527	0.194325	-2.82889	-1.79993	0.289672	1.27341	0.996903	NA	NA	NA	NA	NA	NA	NA
chr17_4711800_4712400	0.96747	0.0265756	0.0423731	-0.00867615	-3.09204	-2.08458	0.210855	1.3208	0.980106	NA	NA	NA	NA	NA	NA	NA
chr17_47127000_47127600	0.0754575	0.761871	0.2305	0.605461	0.495983	-1.50644	0.327951	1.62088	1.229	0.615378	0.347799	2.00243	2.03413	0.984412	0.336673	0.103976
chr17_47127600_47128200	0.0811615	0.880897	0.216023	0.486747	0.199964	-1.25493	0.269037	1.32245	0.991438	0.657048	0.335828	1.4549	1.65283	0.880248	0.38918	0.111979
chr17_47133600_47134200	0.343073	0.390007	0.714078	-0.318424	1.20429	-0.402624	0.33016	1.37926	1.08783	0.430047	0.630698	1.60692	1.75662	0.914778	0.371206	0.109192
chr17_47134200_47134800	0.873851	0.765619	0.363012	-0.0500961	-0.471166	-1.13732	0.312655	1.56521	1.22991	NA	NA	NA	NA	NA	NA	NA
chr17_4714200_4714800	0.496809	0.513128	0.00709533	-0.137901	-0.75003	-2.51527	0.200296	1.13229	0.865859	NA	NA	NA	NA	NA	NA	NA
chr17_47142600_47143200	0.805968	0.0824334	0.00749755	0.0520711	-2.3056	-2.78264	0.209991	1.27997	0.965407	NA	NA	NA	NA	NA	NA	NA
chr17_47143200_47143800	0.447548	0.11401	0.00807442	-0.145907	-1.90982	-2.47735	0.189406	1.1707	0.868676	NA	NA	NA	NA	NA	NA	NA
chr17_4714800_4715400	0.069337	0.0190974	0.00893016	-0.420771	-2.73647	-2.43657	0.222791	1.10019	0.867032	NA	NA	NA	NA	NA	NA	NA
chr17_47148000_47148600	0.935347	0.708543	0.631121	0.0261117	0.553946	-0.528779	0.319016	1.46685	1.08922	0.593168	0.594715	1.08273	1.82704	0.592613	0.560082	0.139857
chr17_4715400_4716000	0.977194	0.00396827	0.00334121	0.00631092	-3.49757	-2.81452	0.2188	1.11415	0.877516	NA	NA	NA	NA	NA	NA	NA
chr17_47156400_47157000	0.0237836	0.190896	0.154933	-0.671796	-2.35024	-1.89432	0.281013	1.75342	1.29591	NA	NA	NA	NA	NA	NA	NA
chr17_47158800_47159400	0.0717625	0.00479563	0.00114122	-0.362568	-2.8971	-2.69004	0.193737	0.945656	0.742386	NA	NA	NA	NA	NA	NA	NA
chr17_47159400_47160000	0.303982	0.00265391	0.00113319	-0.206567	-2.995	-2.57582	0.197266	0.908155	0.710336	NA	NA	NA	NA	NA	NA	NA
chr17_4716000_4716600	0.369065	0.168077	0.413202	-0.215491	1.16049	-0.507802	0.236041	0.820107	0.611339	0.308139	0.474917	1.66829	1.02289	1.63095	0.118548	0.0701371
chr17_4717200_4717800	0.776516	0.939597	0.111327	0.0925342	-0.0886493	-1.43314	0.322852	1.15943	0.871669	NA	NA	NA	NA	NA	NA	NA
chr17_4717800_4718400	0.98276	0.0748079	0.913843	0.00690412	-2.1416	-0.0967112	0.316667	1.15728	0.885844	NA	NA	NA	NA	NA	NA	NA
chr17_47188200_47188800	0.141231	0.0154269	0.844434	0.423742	-3.03966	0.182764	0.279884	1.1783	0.922805	0.171135	0.679318	-3.22242	1.49665	-2.15309	0.0436957	0.0535121
chr17_47188800_47189400	0.415544	0.000344652	0.437151	0.205988	-3.817	0.562981	0.24925	0.937009	0.714184	0.0631129	0.489959	-4.37998	1.17815	-3.71767	0.00136009	0.0225178
chr17_47189400_47190000	0.733713	0.301453	0.4397	-0.112951	-1.26925	0.739836	0.328727	1.20566	0.943835	0.381303	0.491397	-2.00909	1.53115	-1.31214	0.204334	0.0837811
chr17_4719000_4719600	0.884068	0.000329241	0.000381022	-0.0258641	-4.97886	-3.6122	0.175767	1.21715	0.894933	NA	NA	NA	NA	NA	NA	NA
chr17_4719600_4720200	0.0473369	0.371587	0.0012417	-0.461734	-1.25361	-3.74443	0.222576	1.38052	1.04263	NA	NA	NA	NA	NA	NA	NA
chr17_4720200_4720800	0.62592	0.994794	0.0257085	-0.122077	0.0066163	-1.85846	0.247666	1.00495	0.78885	0.684724	0.115521	1.86507	1.27758	1.45985	0.159861	0.0769237
chr17_47203800_47204400	0.98685	0.419688	0.388799	0.0050262	-1.46804	-1.16201	0.302243	1.79243	1.3274	NA	NA	NA	NA	NA	NA	NA
chr17_47204400_47205000	0.136981	0.17698	0.809901	0.448425	-1.85557	-0.256215	0.292893	1.33975	1.05509	NA	NA	NA	NA	NA	NA	NA
chr17_47205000_47205600	0.992968	0.158051	0.612474	-0.00266153	-1.91213	-0.529128	0.299294	1.31834	1.0329	NA	NA	NA	NA	NA	NA	NA
chr17_4720800_4721400	0.415912	0.431306	0.00440767	-0.190893	-0.927767	-2.84108	0.231169	1.16191	0.917259	NA	NA	NA	NA	NA	NA	NA
chr17_47208600_47209200	0.0128073	0.0156626	0.0912919	-0.554747	-3.09268	-1.61681	0.208621	1.20189	0.924567	NA	NA	NA	NA	NA	NA	NA
chr17_47209200_47209800	0.0302669	0.078002	0.820222	-0.59604	-2.07059	-0.203502	0.261156	1.13183	0.88709	NA	NA	NA	NA	NA	NA	NA
chr17_47209800_47210400	0.347029	0.00270022	0.0184702	0.191369	-3.81223	-2.24259	0.200084	1.15834	0.896377	NA	NA	NA	NA	NA	NA	NA
chr17_47210400_47211000	0.963603	0.0135778	0.110565	-0.0117128	-4.14305	-1.9488	0.254391	1.57273	1.18266	NA	NA	NA	NA	NA	NA	NA
chr17_47218800_47219400	0.874137	0.66238	0.697086	-0.0601416	0.605523	-0.424033	0.376208	1.37212	1.07818	0.571414	0.623648	1.02956	1.74504	0.589988	0.561806	0.140174
chr17_47219400_47220000	0.187202	0.333523	0.93999	-0.465308	-1.32452	0.080303	0.344171	1.34601	1.05717	0.398326	0.707038	-1.40482	1.71153	-0.820798	0.421438	0.117071
chr17_4722000_4722600	0.970368	0.0852959	0.0157586	0.00802327	-2.32631	-2.5313	0.214065	1.30413	0.984729	NA	NA	NA	NA	NA	NA	NA
chr17_47220000_47220600	0.107577	0.278929	0.143553	-0.478717	-1.58115	-1.70197	0.287961	1.43202	1.13098	NA	NA	NA	NA	NA	NA	NA
chr17_47221200_47221800	0.603674	0.166609	0.0147886	-0.103482	-1.64979	-2.28564	0.197087	1.16173	0.879829	NA	NA	NA	NA	NA	NA	NA
chr17_47221800_47222400	0.201853	0.906846	0.0338942	-0.334845	-0.141573	-2.10669	0.2562	1.19895	0.944446	NA	NA	NA	NA	NA	NA	NA
chr17_47222400_47223000	0.30473	0.466401	0.0499853	-0.277358	-1.0321	-2.24306	0.265287	1.39771	1.09497	NA	NA	NA	NA	NA	NA	NA
chr17_47223000_47223600	0.923272	0.00334873	0.864224	0.0244494	-3.17422	-0.134246	0.251578	0.989937	0.777886	NA	NA	NA	NA	NA	NA	NA
chr17_4722600_4723200	0.717008	0.638535	0.00653601	-0.082265	-0.576429	-2.78211	0.224679	1.21377	0.946794	NA	NA	NA	NA	NA	NA	NA
chr17_47229600_47230200	0.0550795	0.0295508	0.0812009	0.466444	-3.38557	-1.97146	0.233015	1.47637	1.08982	NA	NA	NA	NA	NA	NA	NA
chr17_47237400_47238000	0.0981168	0.0010653	0.000692041	-0.308063	-4.2608	-3.32948	0.180038	1.16744	0.873215	NA	NA	NA	NA	NA	NA	NA
chr17_47238000_47238600	0.071871	0.68487	1.95503e-05	-0.372582	-0.396802	-3.9027	0.199169	0.967633	0.761128	NA	NA	NA	NA	NA	NA	NA
chr17_47239800_47240400	0.952639	0.494883	0.83511	-0.0213809	-0.927725	-0.221694	0.356779	1.34142	1.05518	NA	NA	NA	NA	NA	NA	NA
chr17_47242800_47243400	0.144112	0.221859	0.0989388	0.356924	-1.65513	-1.73995	0.237524	1.32474	1.01947	NA	NA	NA	NA	NA	NA	NA
chr17_47243400_47244000	0.0575251	0.671458	0.177812	0.564564	0.497161	-1.25687	0.285036	1.15983	0.909276	0.575828	0.303534	1.75403	1.47377	1.19016	0.247918	0.090461
chr17_4725000_4725600	0.242953	0.327197	0.189686	0.290385	-1.26427	-1.33032	0.243447	1.2678	0.98971	NA	NA	NA	NA	NA	NA	NA
chr17_47253000_47253600	0.945186	0.0705523	0.0492685	-0.0167859	-2.49576	-2.13175	0.241967	1.32756	1.03714	NA	NA	NA	NA	NA	NA	NA
chr17_47253600_47254200	0.192813	0.0106646	0.000273439	-0.255825	-3.61236	-4.03309	0.191713	1.32017	0.96961	NA	NA	NA	NA	NA	NA	NA
chr17_47254200_47254800	0.643873	0.140902	0.00104489	0.106025	-1.89346	-3.58989	0.22687	1.24957	0.98163	NA	NA	NA	NA	NA	NA	NA
chr17_4725600_4726200	0.648748	0.0594563	0.161261	0.10487	-2.7283	-1.47007	0.227756	1.38876	1.02166	NA	NA	NA	NA	NA	NA	NA
chr17_47257800_47258400	0.801868	0.729113	0.599087	-0.0934233	0.450403	0.538064	0.368789	1.28764	1.01186	0.601929	0.578348	-0.0876615	1.63764	-0.0535291	0.957841	0.211591
chr17_47258400_47259000	0.902609	0.512261	0.57364	0.0531261	-1.17928	0.801253	0.430242	1.77663	1.40725	0.495397	0.56543	-1.98054	2.26645	-0.873851	0.392572	0.112545
chr17_47265600_47266200	0.576903	0.497809	0.0040713	-0.256715	0.965153	3.30887	0.45476	1.40513	1.05748	0.487886	0.0457593	-2.34372	1.7586	-1.33272	0.197609	0.0828108
chr17_47266200_47266800	0.430096	0.544673	0.213386	0.32134	-0.876027	1.43317	0.401369	1.42855	1.12557	0.512166	0.333835	-2.30919	1.8187	-1.2697	0.218768	0.086065
chr17_47266800_47267400	0.346252	0.0659632	0.49847	-0.244944	-2.33669	0.658028	0.255679	1.2212	0.959488	0.241699	0.525005	-2.99472	1.55305	-1.92829	0.0681374	0.0600434
chr17_47271600_47272200	0.876445	0.887964	0.225578	0.0551272	0.274324	-1.77307	0.351341	1.92955	1.43089	0.659207	0.343918	2.0474	2.40221	0.852297	0.40414	0.114408
chr17_47272200_47272800	0.92974	0.926847	0.0581331	-0.0221152	-0.133126	-2.10328	0.248573	1.43699	1.06466	NA	NA	NA	NA	NA	NA	NA
chr17_47274600_47275200	0.264515	0.219976	0.113555	0.297555	-2.03537	-1.95764	0.261334	1.62227	1.19843	NA	NA	NA	NA	NA	NA	NA
chr17_47275200_47275800	0.892794	0.0288429	0.917295	0.0337763	-2.40187	-0.0855528	0.248354	1.04241	0.816477	NA	NA	NA	NA	NA	NA	NA
chr17_47275800_47276400	0.672832	0.447937	0.163592	-0.128376	-1.08192	-1.58604	0.300831	1.40568	1.10861	NA	NA	NA	NA	NA	NA	NA
chr17_47277000_47277600	0.392162	9.87554e-05	0.000298071	-0.140613	-5.08623	-3.40247	0.161786	1.1216	0.824337	NA	NA	NA	NA	NA	NA	NA
chr17_47278800_47279400	0.46124	0.00209026	0.0273085	-0.135607	-3.54828	-1.87903	0.181516	1.04641	0.806862	NA	NA	NA	NA	NA	NA	NA
chr17_47279400_47280000	0.303076	0.0108411	0.016885	0.221742	-3.26817	-2.36242	0.211354	1.19739	0.929802	NA	NA	NA	NA	NA	NA	NA
chr17_47280000_47280600	0.0133073	0.0205313	0.014043	0.484045	-2.84022	-2.23406	0.183152	1.15664	0.852712	NA	NA	NA	NA	NA	NA	NA
chr17_47284800_47285400	0.744151	0.748716	0.100368	-0.0835478	-0.474439	-1.85555	0.253479	1.46656	1.09203	NA	NA	NA	NA	NA	NA	NA
chr17_47286600_47287200	0.554264	0.0405956	0.18435	0.161822	-3.61548	-1.70155	0.270345	1.68398	1.25018	NA	NA	NA	NA	NA	NA	NA
chr17_47288400_47289000	0.128619	0.198197	0.962957	0.554165	-2.16529	0.0607977	0.353913	1.64292	1.29744	0.325053	0.712633	-2.22609	2.09345	-1.06336	0.300291	0.098384
chr17_47289600_47290200	0.0438162	0.162739	0.244857	0.603218	-2.44645	-1.5072	0.285734	1.70644	1.26882	NA	NA	NA	NA	NA	NA	NA
chr17_47290200_47290800	0.0825254	0.0140357	0.157399	-0.444745	-3.98872	-1.65308	0.246982	1.52232	1.13788	NA	NA	NA	NA	NA	NA	NA
chr17_47292000_47292600	0.57297	0.00447076	0.000365507	0.0943632	-3.43118	-3.31956	0.16544	1.10981	0.81929	NA	NA	NA	NA	NA	NA	NA
chr17_47294400_47295000	0.328951	0.145668	0.00993028	-0.223665	-1.7277	-2.52118	0.225119	1.15437	0.911456	NA	NA	NA	NA	NA	NA	NA
chr17_47295000_47295600	0.508738	0.878244	0.00386453	0.175352	-0.154537	-2.45863	0.261965	0.999584	0.780579	NA	NA	NA	NA	NA	NA	NA
chr17_47295600_47296200	0.728493	0.35046	0.00816064	0.0908452	-1.06636	-2.50409	0.259095	1.12301	0.879401	NA	NA	NA	NA	NA	NA	NA
chr17_47299200_47299800	0.951004	0.0115634	0.0501383	-0.0143578	-3.2524	-1.94515	0.231583	1.20357	0.95022	NA	NA	NA	NA	NA	NA	NA
chr17_47300400_47301000	0.278118	0.0283086	0.135464	0.234234	-3.14385	-1.54522	0.211777	1.35944	1.00521	NA	NA	NA	NA	NA	NA	NA
chr17_47302200_47302800	0.391892	0.00479577	0.0228744	0.17083	-4.00747	-2.31749	0.196439	1.3081	0.962443	NA	NA	NA	NA	NA	NA	NA
chr17_47302800_47303400	0.0688516	0.00301212	0.00581649	0.361636	-4.12481	-2.79436	0.191126	1.26986	0.935879	NA	NA	NA	NA	NA	NA	NA
chr17_4731000_4731600	0.959485	0.00343031	0.068183	-0.0118494	-2.99742	-1.39524	0.231181	0.93758	0.735498	NA	NA	NA	NA	NA	NA	NA
chr17_47310000_47310600	0.971209	0.510114	0.993917	-0.0151849	-1.04638	-0.00948472	0.41699	1.56836	1.23309	NA	NA	NA	NA	NA	NA	NA
chr17_47310600_47311200	0.878731	0.00881407	0.839785	-0.0494894	-3.97401	0.22543	0.321406	1.4114	1.10474	0.147771	0.678023	-4.19944	1.79234	-2.34299	0.0295807	0.0482244
chr17_47313000_47313600	0.744874	0.898663	0.0957441	-0.0881477	-0.1518	-1.59675	0.268222	1.18123	0.926229	NA	NA	NA	NA	NA	NA	NA
chr17_47313600_47314200	0.764559	0.129291	0.030836	-0.0675743	-2.00892	-2.23155	0.223438	1.28533	0.9814	NA	NA	NA	NA	NA	NA	NA
chr17_4731600_4732200	0.838704	0.000100129	0.588105	0.0428833	-3.6957	-0.348132	0.208726	0.815878	0.635399	NA	NA	NA	NA	NA	NA	NA
chr17_47323200_47323800	0.34306	0.95296	0.0862245	0.272441	-0.0737322	-1.72619	0.282475	1.23877	0.970737	NA	NA	NA	NA	NA	NA	NA
chr17_47323800_47324400	0.82731	0.781958	0.367763	-0.0758521	0.330578	0.807519	0.344464	1.18299	0.882087	0.623538	0.446677	-0.47694	1.47565	-0.323207	0.749893	0.173152
chr17_4732800_4733400	0.258509	0.221223	0.00532847	-0.237895	-1.58442	-2.84342	0.206262	1.26636	0.941149	NA	NA	NA	NA	NA	NA	NA
chr17_47335800_47336400	0.831117	0.435663	0.28265	0.0778818	-1.17112	1.28536	0.361788	1.48079	1.17336	0.455246	0.387526	-2.45648	1.88932	-1.30019	0.208319	0.0844155
chr17_4734600_4735200	0.642835	0.011354	0.000524336	-0.08522	-3.32412	-3.53884	0.18178	1.22662	0.903438	NA	NA	NA	NA	NA	NA	NA
chr17_4735200_4735800	0.264019	0.105473	0.0125885	0.245597	-2.26927	-2.67752	0.215472	1.35645	1.00416	NA	NA	NA	NA	NA	NA	NA
chr17_47356800_47357400	0.204858	0.0160585	0.709375	-0.359676	-3.59303	0.415234	0.277089	1.40219	1.10285	0.172905	0.628692	-4.00827	1.78393	-2.24687	0.0360957	0.0508363
chr17_47362200_47362800	0.973269	0.000297899	0.00381038	-0.00624601	-4.17018	-2.5119	0.184742	1.01028	0.796075	NA	NA	NA	NA	NA	NA	NA
chr17_47362800_47363400	0.946152	0.000955591	0.00436415	-0.0131678	-4.17398	-2.72187	0.193224	1.13086	0.877649	NA	NA	NA	NA	NA	NA	NA
chr17_4738200_4738800	0.888277	0.00856798	0.0636502	-0.0305092	-3.03194	-1.63308	0.215203	1.07235	0.84568	NA	NA	NA	NA	NA	NA	NA
chr17_4738800_4739400	0.619928	9.24698e-06	0.83344	-0.0999951	-4.14524	0.127208	0.199386	0.767391	0.599295	0.0291831	0.675589	-4.27245	0.973675	-4.38796	0.000284086	0.0152926
chr17_47388000_47388600	0.60414	0.691277	0.222732	-0.171436	-0.728451	-1.67539	0.326932	1.81543	1.34356	NA	NA	NA	NA	NA	NA	NA
chr17_4739400_4740000	0.183635	0.000918393	0.0663142	-0.277577	-3.82887	-1.5577	0.203601	1.03315	0.815208	NA	NA	NA	NA	NA	NA	NA
chr17_47397000_47397600	0.51793	0.0588314	0.0289367	-0.156203	-2.44696	-2.25573	0.238545	1.24229	0.979609	NA	NA	NA	NA	NA	NA	NA
chr17_47397600_47398200	0.0208173	0.0152947	0.0508993	-0.468936	-2.82374	-1.71326	0.191441	1.09303	0.839902	NA	NA	NA	NA	NA	NA	NA
chr17_47398200_47398800	0.933672	0.481514	0.476085	0.0336284	1.07239	0.863455	0.40045	1.50325	1.19539	0.479422	0.512313	0.208931	1.92061	0.108784	0.914458	0.203531
chr17_4740000_4740600	0.388555	0.000744473	0.00241743	-0.158862	-4.51574	-2.94622	0.181379	1.19294	0.883596	NA	NA	NA	NA	NA	NA	NA
chr17_47402400_47403000	0.105726	0.275233	0.226415	-0.480409	-1.89666	-1.5569	0.287383	1.70433	1.25876	NA	NA	NA	NA	NA	NA	NA
chr17_4740600_4741200	0.243374	0.0889437	0.00127327	-0.26194	-1.80236	-2.86821	0.219801	1.02278	0.800788	NA	NA	NA	NA	NA	NA	NA
chr17_47406000_47406600	0.0108493	0.793329	0.00999987	0.666498	-0.397279	-3.08337	0.24422	1.50198	1.11587	NA	NA	NA	NA	NA	NA	NA
chr17_4741200_4741800	0.636864	0.00446056	0.0931109	0.0879581	-3.30757	-1.4236	0.18429	1.06951	0.818882	NA	NA	NA	NA	NA	NA	NA
chr17_4741800_4742400	0.892978	0.00425864	0.000460865	-0.0281909	-3.30363	-3.3126	0.207645	1.06189	0.835391	NA	NA	NA	NA	NA	NA	NA
chr17_47419800_47420400	0.837925	0.00778987	0.0477215	-0.0491732	-3.24303	-1.83823	0.238174	1.1313	0.887755	NA	NA	NA	NA	NA	NA	NA
chr17_47420400_47421000	0.807884	0.0051574	0.0513906	-0.0593295	-3.54953	-1.86818	0.2417	1.16978	0.917926	NA	NA	NA	NA	NA	NA	NA
chr17_47423400_47424000	0.624202	0.00380686	0.0704296	-0.122422	-3.71957	-1.74025	0.247131	1.17868	0.92526	NA	NA	NA	NA	NA	NA	NA
chr17_4742400_4743000	0.683775	0.00885619	0.00445589	-0.0798067	-3.03181	-2.60893	0.1939	1.07752	0.843492	NA	NA	NA	NA	NA	NA	NA
chr17_47424000_47424600	0.250787	0.00223275	0.0792852	-0.255709	-4.04546	-1.71297	0.218049	1.20211	0.940608	NA	NA	NA	NA	NA	NA	NA
chr17_4743000_4743600	0.448326	0.654426	0.000341779	-0.162296	-0.446155	-3.15406	0.211046	0.986076	0.773678	NA	NA	NA	NA	NA	NA	NA
chr17_4743600_4744200	0.276637	0.166299	0.00257464	-0.255156	-1.4903	-2.71609	0.229967	1.04862	0.820634	NA	NA	NA	NA	NA	NA	NA
chr17_4744200_4744800	0.857075	0.943353	0.89809	-0.0575984	-0.0793472	0.10653	0.316881	1.1067	0.824269	0.674043	0.696091	-0.185877	1.37993	-0.134701	0.894195	0.199776
chr17_4744800_4745400	0.875051	0.000194455	0.0517266	-0.0342383	-4.44305	-1.6522	0.215754	1.03676	0.813059	NA	NA	NA	NA	NA	NA	NA
chr17_47457600_47458200	0.673894	0.106408	0.119692	0.110776	-2.39482	-1.79421	0.260488	1.43553	1.11782	NA	NA	NA	NA	NA	NA	NA
chr17_4746000_4746600	0.8483	0.000383886	0.0161632	0.0350434	-4.07625	-2.01932	0.18151	1.0106	0.788909	NA	NA	NA	NA	NA	NA	NA
chr17_47462400_47463000	0.549845	0.925568	0.249313	0.16137	-0.134869	-1.24713	0.266589	1.43071	1.06007	NA	NA	NA	NA	NA	NA	NA
chr17_47463000_47463600	0.930868	0.915234	0.326197	0.0294182	-0.195294	-1.34913	0.336071	1.81831	1.35005	NA	NA	NA	NA	NA	NA	NA
chr17_4746600_4747200	0.970502	0.369428	0.017073	-0.00886536	-0.97026	-2.11421	0.237608	1.0636	0.833685	NA	NA	NA	NA	NA	NA	NA
chr17_47476200_47476800	0.615336	0.220534	0.496603	0.171114	-1.80763	0.786914	0.336749	1.44254	1.14241	0.338071	0.524123	-2.59454	1.84011	-1.40999	0.173905	0.079103
chr17_47476800_47477400	0.716107	0.101233	0.429149	-0.10334	-2.08678	0.781966	0.281299	1.23139	0.974686	0.268725	0.485069	-2.86875	1.57046	-1.82669	0.0827103	0.0633757
chr17_47482800_47483400	0.275295	0.839634	0.260763	0.408922	0.410524	-1.72173	0.367503	2.0099	1.50004	0.644132	0.371419	2.13226	2.50795	0.850199	0.405278	0.114593
chr17_47483400_47484000	0.112907	0.309397	0.0400987	0.389735	-1.53837	-2.36218	0.23814	1.48596	1.09729	NA	NA	NA	NA	NA	NA	NA
chr17_47487000_47487600	0.741022	0.253951	0.102263	0.0837952	-1.64206	-1.83053	0.25104	1.40982	1.0836	NA	NA	NA	NA	NA	NA	NA
chr17_47487600_47488200	0.353157	0.236368	0.159702	0.265205	-1.45145	-1.35677	0.280888	1.19949	0.939288	NA	NA	NA	NA	NA	NA	NA
chr17_4749000_4749600	0.175491	0.0902508	0.309064	-0.35722	-2.61057	-1.16118	0.257001	1.48779	1.12083	NA	NA	NA	NA	NA	NA	NA
chr17_47491800_47492400	0.663342	0.0502514	0.236562	-0.128991	-2.28003	1.05718	0.293189	1.1144	0.87403	0.226998	0.352508	-3.33721	1.41627	-2.35634	0.028767	0.0478311
chr17_47492400_47493000	0.67906	0.0567864	0.00872198	-0.10436	-1.70178	1.79882	0.249602	0.856472	0.637877	0.233579	0.0669405	-3.5006	1.06791	-3.27799	0.00376158	0.0288275
chr17_47493000_47493600	0.314795	0.92845	0.514576	-0.267561	-0.0820418	0.459013	0.261398	0.905471	0.695359	0.670495	0.533851	-0.541055	1.14167	-0.473916	0.640692	0.153681
chr17_47499600_47500200	0.57625	0.00579234	0.0240745	-0.123431	-4.41274	-2.59794	0.218278	1.47707	1.08918	NA	NA	NA	NA	NA	NA	NA
chr17_47500200_47500800	0.275262	0.0473748	0.029148	-0.239127	-2.60973	-2.22562	0.214891	1.25823	0.967914	NA	NA	NA	NA	NA	NA	NA
chr17_4750200_4750800	0.945729	0.24533	0.248044	0.0183499	-1.75704	-1.34863	0.267163	1.48066	1.1432	NA	NA	NA	NA	NA	NA	NA
chr17_47502000_47502600	0.592509	0.442345	0.163371	0.144225	-1.11941	-1.59798	0.26639	1.43646	1.11636	NA	NA	NA	NA	NA	NA	NA
chr17_47502600_47503200	0.533079	0.857988	0.839381	-0.229096	0.308166	-0.268317	0.363	1.70643	1.31156	0.64982	0.677818	0.576483	2.15223	0.267854	0.791555	0.180755
chr17_47507400_47508000	0.787935	0.187609	0.351167	-0.0732761	-2.11775	-1.09683	0.269811	1.56792	1.15682	NA	NA	NA	NA	NA	NA	NA
chr17_4750800_4751400	0.826334	0.557424	0.0124011	-0.0510024	-0.693837	-2.46617	0.230292	1.16851	0.922702	NA	NA	NA	NA	NA	NA	NA
chr17_47508000_47508600	0.736096	0.561696	0.246275	-0.0872534	-0.86365	-1.29298	0.256327	1.4705	1.09183	NA	NA	NA	NA	NA	NA	NA
chr17_47508600_47509200	0.164096	0.349011	0.432109	-0.422238	-1.60623	-1.0129	0.295502	1.6864	1.27076	NA	NA	NA	NA	NA	NA	NA
chr17_47513400_47514000	0.772776	0.12089	0.647009	-0.112267	-2.86035	0.654067	0.385066	1.78808	1.41296	0.28113	0.60202	-3.51442	2.27896	-1.54211	0.138721	0.0734373
chr17_4751400_4752000	0.0290955	0.648726	0.00203712	0.507286	-0.611899	-3.42034	0.220539	1.32883	1.00572	NA	NA	NA	NA	NA	NA	NA
chr17_47514000_47514600	0.224175	0.464104	0.604577	0.468772	-1.24054	0.670066	0.377131	1.67128	1.27938	0.470266	0.581286	-1.9106	2.10475	-0.907757	0.374815	0.109756
chr17_47516400_47517000	0.568822	0.471711	0.740798	0.186321	-1.13373	-0.409296	0.323143	1.55397	1.2251	NA	NA	NA	NA	NA	NA	NA
chr17_4752000_4752600	0.503649	0.0381399	0.00411056	0.135247	-2.6537	-2.87968	0.199628	1.21948	0.921439	NA	NA	NA	NA	NA	NA	NA
chr17_47524200_47524800	0.0275924	0.511695	0.579898	0.704347	-0.83699	0.555737	0.303055	1.25925	0.992301	0.49507	0.568441	-1.39273	1.60324	-0.868696	0.395318	0.112981
chr17_4752600_4753200	0.696937	0.137208	0.0151797	-0.0927167	-2.21434	-2.81398	0.235627	1.44719	1.08789	NA	NA	NA	NA	NA	NA	NA
chr17_47530200_47530800	0.945733	0.10103	0.199242	-0.0174779	-2.35313	-1.42027	0.254485	1.3877	1.08022	NA	NA	NA	NA	NA	NA	NA
chr17_47531400_47532000	0.26356	0.0443874	0.00169937	0.231708	-2.87279	-3.5031	0.203087	1.36474	1.00926	NA	NA	NA	NA	NA	NA	NA
chr17_47532000_47532600	0.372862	0.210254	0.468053	0.244691	-1.56746	-0.708262	0.270192	1.2224	0.962756	NA	NA	NA	NA	NA	NA	NA
chr17_47532600_47533200	0.0145495	0.69756	0.349504	0.721553	0.514112	-0.97081	0.277008	1.30938	1.02033	0.588251	0.434768	1.48492	1.65999	0.894539	0.381673	0.11079
chr17_47534400_47535000	0.603292	0.0144103	0.136838	0.121676	-3.58221	-1.60163	0.231493	1.37307	1.04572	NA	NA	NA	NA	NA	NA	NA
chr17_47538000_47538600	0.00664827	0.761803	0.414246	0.787726	-0.409424	-0.856737	0.26871	1.33762	1.03376	NA	NA	NA	NA	NA	NA	NA
chr17_47538600_47539200	0.33157	0.179674	0.296507	-0.240744	-1.80317	-1.07766	0.243648	1.31028	1.01304	NA	NA	NA	NA	NA	NA	NA
chr17_47543400_47544000	0.34079	0.744945	0.672299	-0.315141	-0.523751	-0.507207	0.325191	1.59417	1.18651	NA	NA	NA	NA	NA	NA	NA
chr17_47544000_47544600	0.427465	0.858599	0.157767	0.255763	0.314184	-1.90553	0.317624	1.74735	1.31286	0.650058	0.2854	2.21971	2.18559	1.01561	0.321944	0.101752
chr17_47549400_47550000	0.430763	0.451062	0.0144096	-0.158502	-0.947421	-2.38654	0.198266	1.23954	0.914756	NA	NA	NA	NA	NA	NA	NA
chr17_47556000_47556600	0.870991	0.382366	0.299404	0.0558582	-1.12871	1.05672	0.340816	1.27178	0.999442	0.426011	0.399334	-2.18543	1.6175	-1.35111	0.191747	0.0818385
chr17_47556600_47557200	0.997361	0.0724662	0.655825	-0.000972973	-2.49153	-0.473239	0.291556	1.33483	1.0505	NA	NA	NA	NA	NA	NA	NA
chr17_47569800_47570400	0.210771	0.0503122	0.079912	0.274386	-2.68741	-1.76074	0.214232	1.31389	0.968967	NA	NA	NA	NA	NA	NA	NA
chr17_4758000_4758600	0.402635	0.249325	0.0947238	0.240207	-2.05428	-2.23375	0.282658	1.74621	1.29154	NA	NA	NA	NA	NA	NA	NA
chr17_47594400_47595000	0.508656	0.752957	0.222312	0.194963	-0.509118	-1.48245	0.291206	1.60176	1.18772	NA	NA	NA	NA	NA	NA	NA
chr17_47611200_47611800	0.0855689	0.145938	0.0345944	0.41625	-2.21085	-2.42483	0.233566	1.47822	1.09167	NA	NA	NA	NA	NA	NA	NA
chr17_47626800_47627400	0.254553	0.327706	0.00977351	0.267333	-1.47163	-3.01897	0.229821	1.47732	1.0888	NA	NA	NA	NA	NA	NA	NA
chr17_47627400_47628000	0.458303	0.727381	0.0303618	0.188941	-0.50781	-2.49301	0.25124	1.44213	1.093	NA	NA	NA	NA	NA	NA	NA
chr17_47630400_47631000	0.927489	0.225816	0.0855648	0.0243684	-2.05487	-2.17471	0.265371	1.65918	1.22025	NA	NA	NA	NA	NA	NA	NA
chr17_47637600_47638200	0.757228	0.272017	0.0805137	0.0798657	-1.7699	-2.11023	0.255845	1.57956	1.16375	NA	NA	NA	NA	NA	NA	NA
chr17_4764000_4764600	0.0580551	0.0056316	0.0825451	0.38794	-3.48348	-1.58621	0.196306	1.16159	0.880937	NA	NA	NA	NA	NA	NA	NA
chr17_47641200_47641800	0.60766	0.485036	0.142058	0.156238	-1.28875	-2.03245	0.300887	1.82129	1.34535	NA	NA	NA	NA	NA	NA	NA
chr17_47641800_47642400	0.951432	0.32258	0.0228591	-0.0144461	-1.49257	-2.62641	0.235064	1.48227	1.09061	NA	NA	NA	NA	NA	NA	NA
chr17_47642400_47643000	0.797007	0.437589	0.0618455	-0.0670347	-1.27062	-2.3253	0.25814	1.61344	1.19538	NA	NA	NA	NA	NA	NA	NA
chr17_47646600_47647200	0.156919	0.0930662	0.000239916	0.261999	-1.97328	-3.55965	0.180129	1.1349	0.84594	NA	NA	NA	NA	NA	NA	NA
chr17_47647200_47647800	0.146623	0.133394	0.0100117	0.351682	-1.96046	-2.74323	0.235558	1.26831	0.992952	NA	NA	NA	NA	NA	NA	NA
chr17_47648400_47649000	0.465188	0.042902	0.0257732	-0.167488	-3.07429	-2.52448	0.226197	1.44942	1.07206	NA	NA	NA	NA	NA	NA	NA
chr17_47649000_47649600	0.351541	0.481204	0.0485443	-0.268361	-0.978826	-2.22684	0.283263	1.37112	1.07968	NA	NA	NA	NA	NA	NA	NA
chr17_47649600_47650200	0.710837	0.26111	0.614043	-0.124739	-1.39633	-0.476624	0.333062	1.21744	0.934546	NA	NA	NA	NA	NA	NA	NA
chr17_47650200_47650800	0.735625	0.278471	0.998555	0.11141	-1.29485	0.00165756	0.326685	1.17159	0.907155	0.36928	0.719607	-1.29651	1.48174	-0.874993	0.391965	0.112454
chr17_47650800_47651400	0.321354	0.522994	0.177082	-0.363222	0.755844	1.22913	0.359786	1.1685	0.887664	0.501003	0.302959	-0.473285	1.46742	-0.322528	0.7504	0.173245
chr17_47655600_47656200	0.0499498	0.232847	0.213783	-0.469875	-1.57744	-1.25027	0.229336	1.29358	0.98281	NA	NA	NA	NA	NA	NA	NA
chr17_47656200_47656800	0.54106	0.168567	0.00244981	0.118695	-1.7692	-3.0805	0.19182	1.25177	0.925308	NA	NA	NA	NA	NA	NA	NA
chr17_47662200_47662800	0.808767	0.709809	0.00492746	-0.0571503	-0.471322	-2.99346	0.23392	1.25379	0.980594	NA	NA	NA	NA	NA	NA	NA
chr17_47664600_47665200	0.0867215	0.794563	0.124016	0.51841	-0.440478	-1.96853	0.292017	1.67555	1.24136	NA	NA	NA	NA	NA	NA	NA
chr17_47665200_47665800	0.191303	0.847108	0.165157	0.388791	-0.315799	-1.71423	0.290337	1.62279	1.20283	NA	NA	NA	NA	NA	NA	NA
chr17_4767000_4767600	0.356216	0.383308	0.00381476	0.220644	-1.29111	-3.44805	0.235205	1.45769	1.09292	NA	NA	NA	NA	NA	NA	NA
chr17_47674800_47675400	0.180107	0.0438487	0.553361	-0.310942	-2.78678	-0.585682	0.226181	1.32027	0.976213	NA	NA	NA	NA	NA	NA	NA
chr17_4767600_4768200	0.0479333	0.313572	0.0216089	0.465967	-1.44614	-2.53842	0.225264	1.4092	1.0433	NA	NA	NA	NA	NA	NA	NA
chr17_47679600_47680200	0.0331886	0.444667	0.0559951	0.524764	-1.06139	-2.0237	0.234242	1.36903	1.01501	NA	NA	NA	NA	NA	NA	NA
chr17_47680200_47680800	0.83732	0.195282	0.0352768	-0.042859	-1.67758	-2.07227	0.206806	1.26436	0.936743	NA	NA	NA	NA	NA	NA	NA
chr17_47687400_47688000	0.42179	0.601987	0.113728	0.258322	-0.976813	-2.24877	0.316851	1.85171	1.37735	NA	NA	NA	NA	NA	NA	NA
chr17_4768800_4769400	0.978212	0.0158028	0.234455	-0.00549662	-2.98861	-1.07165	0.199471	1.16317	0.881911	NA	NA	NA	NA	NA	NA	NA
chr17_47689800_47690400	0.505175	0.5305	0.203122	-0.236887	-1.28988	-2.00563	0.350914	2.0309	1.53902	NA	NA	NA	NA	NA	NA	NA
chr17_47691000_47691600	0.766788	0.700886	0.0687106	0.066527	-0.502793	-1.81885	0.222145	1.29557	0.960747	NA	NA	NA	NA	NA	NA	NA
chr17_47692800_47693400	0.925475	0.000111439	0.00367965	0.0171765	-4.91691	-2.6768	0.181983	1.09497	0.844629	NA	NA	NA	NA	NA	NA	NA
chr17_47693400_47694000	0.490983	0.0409952	0.000283685	0.139061	-2.64249	-3.91265	0.199252	1.23343	0.943748	NA	NA	NA	NA	NA	NA	NA
chr17_47694600_47695200	0.782909	0.00169841	0.00342662	-0.0600831	-3.9041	-2.83724	0.215978	1.12472	0.887359	NA	NA	NA	NA	NA	NA	NA
chr17_47695200_47695800	0.955419	0.589244	0.963502	-0.0141214	-0.479117	0.0301544	0.250353	0.87716	0.653113	0.535121	0.712755	-0.509271	1.0936	-0.465682	0.646474	0.154712
chr17_47695800_47696400	0.344831	0.0207655	0.990732	-0.26748	-2.44976	0.00877251	0.278368	0.999657	0.748483	0.184697	0.717861	-2.45853	1.24882	-1.96869	0.063004	0.0589444
chr17_47696400_47697000	0.578449	0.000191944	0.00244428	-0.11669	-4.33886	-2.64016	0.207558	1.01131	0.792833	NA	NA	NA	NA	NA	NA	NA
chr17_47697000_47697600	0.847706	0.00263077	0.0216374	-0.0492947	-3.25678	-1.86438	0.254315	0.98651	0.76645	NA	NA	NA	NA	NA	NA	NA
chr17_47697600_47698200	0.935711	0.014103	0.00469401	-0.019003	-2.81748	-2.5871	0.233481	1.07614	0.842106	NA	NA	NA	NA	NA	NA	NA
chr17_47699400_47700000	0.297152	0.0891874	0.293907	-0.292242	-2.6882	-1.265	0.27509	1.52669	1.18262	NA	NA	NA	NA	NA	NA	NA
chr17_47700000_47700600	0.754086	0.0749949	0.784415	0.104747	-2.46313	0.288959	0.331115	1.33193	1.04616	0.249114	0.65868	-2.75209	1.69366	-1.62494	0.119832	0.0703491
chr17_47700600_47701200	0.874614	9.99683e-05	0.649322	0.0392212	-4.43299	0.352503	0.246285	0.978517	0.76691	0.0459267	0.603267	-4.78549	1.24324	-3.84921	0.00100071	0.0208663
chr17_47703000_47703600	0.0158702	0.0880063	0.273504	-0.699013	-2.40229	-1.19897	0.272252	1.359	1.07343	NA	NA	NA	NA	NA	NA	NA
chr17_47703600_47704200	0.957949	0.471428	0.0306449	-0.013041	-0.91056	-2.23525	0.245122	1.24728	0.981805	NA	NA	NA	NA	NA	NA	NA
chr17_47704200_47704800	0.918603	0.419175	0.0095063	-0.027951	-1.00574	-2.67445	0.271056	1.2266	0.960553	NA	NA	NA	NA	NA	NA	NA
chr17_47705400_47706000	0.773957	0.0136051	0.000273363	-0.0546462	-3.39768	-3.95221	0.188439	1.2902	0.950143	NA	NA	NA	NA	NA	NA	NA
chr17_47706000_47706600	0.485565	0.181273	0.370637	0.180573	-1.4916	-0.775216	0.255501	1.088	0.851975	NA	NA	NA	NA	NA	NA	NA
chr17_47706600_47707200	0.455004	0.328527	0.766979	0.205747	-1.04449	-0.247033	0.27157	1.05035	0.825581	NA	NA	NA	NA	NA	NA	NA
chr17_47707200_47707800	0.536482	0.070541	0.0167421	-0.134437	-2.33247	-2.43248	0.214809	1.24065	0.955995	NA	NA	NA	NA	NA	NA	NA
chr17_47709000_47709600	0.413306	0.43158	0.341255	-0.297971	-1.02997	0.959983	0.358806	1.29068	0.991562	0.453045	0.428819	-1.98995	1.62759	-1.22264	0.235679	0.0885897
chr17_47709600_47710200	0.0840842	0.322114	0.000128192	-0.373067	-1.22855	-4.19615	0.208285	1.21887	0.945296	NA	NA	NA	NA	NA	NA	NA
chr17_47710200_47710800	0.123176	0.200323	0.00017974	-0.326714	-1.5913	-4.05766	0.205547	1.2133	0.940457	NA	NA	NA	NA	NA	NA	NA
chr17_47710800_47711400	0.0933033	0.0174452	0.0173045	-0.361309	-3.54815	-2.61436	0.20796	1.40429	1.03328	NA	NA	NA	NA	NA	NA	NA
chr17_47711400_47712000	0.0506059	0.00491068	0.269969	-0.449668	-3.65775	-1.05424	0.220145	1.19766	0.936769	NA	NA	NA	NA	NA	NA	NA
chr17_4771200_4771800	0.605989	0.121634	0.0681823	-0.176014	-1.92745	1.79669	0.337393	1.20742	0.94712	0.281592	0.187433	-3.72414	1.53457	-2.42684	0.0248042	0.046077
chr17_47712000_47712600	0.619844	0.0282838	0.0367642	0.105173	-3.09626	-2.17063	0.209661	1.33863	0.989743	NA	NA	NA	NA	NA	NA	NA
chr17_47713200_47713800	0.621804	0.000293811	0.00103104	0.0860098	-4.94394	-3.2241	0.172428	1.19625	0.880388	NA	NA	NA	NA	NA	NA	NA
chr17_47713800_47714400	0.528594	0.00266027	0.00210171	0.141253	-2.9953	-2.41574	0.221367	0.908506	0.712861	NA	NA	NA	NA	NA	NA	NA
chr17_47714400_47715000	0.439447	0.015729	0.00554107	0.169873	-2.79103	-2.5688	0.216592	1.08543	0.854718	NA	NA	NA	NA	NA	NA	NA
chr17_47715000_47715600	0.124423	0.00454891	0.195908	0.385461	-3.66586	-1.2411	0.243348	1.18838	0.936743	NA	NA	NA	NA	NA	NA	NA
chr17_47715600_47716200	0.478062	0.00518781	0.156173	0.177849	-3.91012	-1.48271	0.247336	1.28962	1.01749	NA	NA	NA	NA	NA	NA	NA
chr17_47716200_47716800	0.638963	0.0168513	0.599197	-0.113834	-3.23037	-0.527629	0.240004	1.27098	0.992537	NA	NA	NA	NA	NA	NA	NA
chr17_47716800_47717400	0.496291	0.0691675	0.91766	-0.205165	-2.50041	-0.108227	0.297633	1.32307	1.03747	NA	NA	NA	NA	NA	NA	NA
chr17_47717400_47718000	0.964521	0.029355	0.370146	-0.0124804	-3.04316	-0.949307	0.278082	1.32531	1.04222	NA	NA	NA	NA	NA	NA	NA
chr17_4771800_4772400	0.521608	0.020292	0.796816	-0.203642	-2.84676	-0.226727	0.313765	1.15688	0.87225	NA	NA	NA	NA	NA	NA	NA
chr17_47719800_47720400	0.119543	0.423629	0.00123772	0.395465	-0.984035	-3.42637	0.246278	1.21184	0.953743	NA	NA	NA	NA	NA	NA	NA
chr17_47720400_47721000	0.393271	0.00371551	4.50356e-05	0.173413	-3.31966	-3.98249	0.199999	1.04875	0.825838	NA	NA	NA	NA	NA	NA	NA
chr17_47721000_47721600	0.74392	0.000349137	0.00384074	0.0746568	-4.355	-2.64008	0.226292	1.07034	0.837534	NA	NA	NA	NA	NA	NA	NA
chr17_47721600_47722200	0.90335	0.872252	0.0915941	-0.0401183	0.199261	-1.67556	0.3274	1.2279	0.959104	0.654394	0.21666	1.87482	1.55809	1.20329	0.242916	0.0896809
chr17_47722200_47722800	0.843604	0.733628	0.0342262	0.0594044	0.398996	-2.02999	0.298329	1.16084	0.911889	0.604133	0.13292	2.42898	1.47617	1.64546	0.115501	0.0696431
chr17_47723400_47724000	0.28737	0.0216664	0.021007	-0.219198	-2.83482	-2.19721	0.20211	1.16568	0.898466	NA	NA	NA	NA	NA	NA	NA
chr17_4772400_4773000	0.385735	0.00212218	0.000421946	-0.183124	-3.84645	-3.58504	0.207824	1.13631	0.896651	NA	NA	NA	NA	NA	NA	NA
chr17_47725200_47725800	0.0669471	0.0118166	0.0567593	-0.379748	-3.19656	-1.78731	0.199229	1.18692	0.899414	NA	NA	NA	NA	NA	NA	NA
chr17_47725800_47726400	0.0226477	0.012495	0.0798093	-0.53332	-3.28848	-1.74357	0.221081	1.23183	0.959178	NA	NA	NA	NA	NA	NA	NA
chr17_47726400_47727000	0.12695	0.0129643	0.00874576	-0.323613	-3.35289	-2.70533	0.205731	1.26336	0.959715	NA	NA	NA	NA	NA	NA	NA
chr17_47727000_47727600	0.575694	0.135368	0.154677	-0.146232	-2.00878	-1.50913	0.258219	1.30644	1.03173	NA	NA	NA	NA	NA	NA	NA
chr17_47728800_47729400	0.0580296	0.145122	0.152352	-0.49958	-2.09006	-1.58518	0.25277	1.39453	1.07739	NA	NA	NA	NA	NA	NA	NA
chr17_47730000_47730600	0.849721	0.688561	0.00500977	-0.04935	0.421086	-2.48741	0.25806	1.03974	0.816603	0.583984	0.0508701	2.9085	1.32208	2.19994	0.0397338	0.0521297
chr17_47730600_47731200	0.626528	0.321139	2.71099e-05	-0.101908	-1.05953	-4.14103	0.207114	1.04903	0.82689	NA	NA	NA	NA	NA	NA	NA
chr17_47733600_47734200	0.944877	0.267387	0.826255	-0.0215646	1.19622	-0.174448	0.309105	1.05708	0.787321	0.36329	0.673222	1.37066	1.31806	1.03991	0.310791	0.100014
chr17_47734200_47734800	0.857748	0.479525	0.493083	-0.0538192	0.725161	0.523514	0.297507	1.01188	0.753789	0.478453	0.52219	0.201647	1.26178	0.159811	0.874633	0.196105
chr17_47734800_47735400	0.0376987	0.0034374	0.0158343	-0.446063	-3.75359	-2.34085	0.204476	1.17441	0.911372	NA	NA	NA	NA	NA	NA	NA
chr17_47735400_47736000	0.67602	0.0117071	0.00189259	-0.0768552	-3.24181	-3.02955	0.181986	1.20197	0.883408	NA	NA	NA	NA	NA	NA	NA
chr17_4773600_4774200	0.868014	0.00400688	0.0141345	-0.0334327	-3.79988	-2.40227	0.199345	1.21194	0.917888	NA	NA	NA	NA	NA	NA	NA
chr17_47736000_47736600	0.796631	0.172771	0.0418831	0.0595844	-2.02857	-2.28999	0.229016	1.44995	1.07393	NA	NA	NA	NA	NA	NA	NA
chr17_47740800_47741400	0.506742	0.0243925	0.187087	0.15576	-3.44335	-1.45448	0.231595	1.44717	1.07553	NA	NA	NA	NA	NA	NA	NA
chr17_4774200_4774800	0.988245	0.00764805	0.222677	0.00318879	-3.29248	-1.11487	0.214508	1.14553	0.89395	NA	NA	NA	NA	NA	NA	NA
chr17_47742000_47742600	0.694048	0.0713959	0.0258756	0.0950621	-2.67766	-2.56828	0.23918	1.42884	1.09149	NA	NA	NA	NA	NA	NA	NA
chr17_47742600_47743200	0.811657	0.00986474	0.00502556	0.0521546	-2.38046	-2.04758	0.216815	0.859725	0.672487	NA	NA	NA	NA	NA	NA	NA
chr17_47743800_47744400	0.619769	0.0810634	0.984399	0.158125	-2.08962	0.0172449	0.315151	1.15459	0.874061	0.254091	0.716797	-2.10686	1.44812	-1.45489	0.161215	0.0770974
chr17_47744400_47745000	0.517925	0.0324798	0.295244	-0.200533	-2.49434	0.895531	0.306241	1.10852	0.839584	0.205675	0.396621	-3.38987	1.39059	-2.43773	0.0242392	0.0458482
chr17_47745000_47745600	0.0891416	0.0442226	0.222901	-0.47436	-2.59809	-1.20586	0.269359	1.23321	0.96739	NA	NA	NA	NA	NA	NA	NA
chr17_47767200_47767800	0.00668842	0.06735	0.00482902	0.60632	-2.59054	-3.08482	0.207001	1.36121	1.00785	NA	NA	NA	NA	NA	NA	NA
chr17_47767800_47768400	0.00865905	0.125914	0.0141845	0.647678	-2.35085	-2.8865	0.229429	1.49026	1.10354	NA	NA	NA	NA	NA	NA	NA
chr17_47771400_47772000	0.178523	0.100278	0.323849	-0.331666	-2.21557	-1.01077	0.240349	1.30355	1.00648	NA	NA	NA	NA	NA	NA	NA
chr17_47772000_47772600	0.474081	0.0550354	0.135036	-0.166181	-2.60941	-1.53812	0.229014	1.3033	0.999458	NA	NA	NA	NA	NA	NA	NA
chr17_47772600_47773200	0.858576	0.944751	0.147899	0.0510997	-0.0952538	-1.60204	0.284146	1.36224	1.07657	NA	NA	NA	NA	NA	NA	NA
chr17_47773800_47774400	0.856556	0.142167	0.737023	-0.0564317	-2.6907	-0.453561	0.309327	1.78157	1.33733	NA	NA	NA	NA	NA	NA	NA
chr17_47777400_47778000	0.432001	0.052138	0.256983	0.238524	-3.09278	-1.39327	0.299176	1.52483	1.20405	NA	NA	NA	NA	NA	NA	NA
chr17_47778000_47778600	0.588914	0.708793	0.581223	0.214487	0.514314	-0.573699	0.39233	1.36313	1.02799	0.593272	0.56911	1.08801	1.70731	0.637269	0.531178	0.135036
chr17_47780400_47781000	0.239961	0.379653	0.584375	-0.414288	1.06305	0.519372	0.345067	1.1909	0.938499	0.424636	0.570811	0.543675	1.51625	0.358565	0.723677	0.168365
chr17_47781000_47781600	0.696564	0.44651	0.0313897	-0.106597	-1.11994	-2.55959	0.270551	1.45048	1.1297	NA	NA	NA	NA	NA	NA	NA
chr17_47782200_47782800	0.273933	0.491788	0.0780665	0.322387	-1.24393	-2.4209	0.288894	1.78569	1.32362	NA	NA	NA	NA	NA	NA	NA
chr17_4778400_4779000	0.0296593	0.0434112	0.178084	-0.529698	-2.97182	-1.45181	0.231156	1.40479	1.05099	NA	NA	NA	NA	NA	NA	NA
chr17_47785200_47785800	0.21547	0.337621	0.667051	0.511847	1.60777	-0.564903	0.403876	1.64801	1.29927	0.400696	0.611195	2.17267	2.09858	1.03531	0.312883	0.100345
chr17_47789400_47790000	0.399617	0.0051759	0.0762919	0.168613	-3.05709	-1.46502	0.197129	1.00797	0.795934	NA	NA	NA	NA	NA	NA	NA
chr17_4779000_4779600	0.488624	0.370736	0.973472	-0.238311	-1.5434	-0.0437103	0.339595	1.69658	1.30274	NA	NA	NA	NA	NA	NA	NA
chr17_47790000_47790600	0.510979	0.00297338	0.110264	-0.154773	-3.32972	-1.32103	0.232458	1.02348	0.800981	NA	NA	NA	NA	NA	NA	NA
chr17_47801400_47802000	0.64637	0.00763558	0.00147692	0.0843696	-3.45305	-3.12121	0.181906	1.20112	0.885472	NA	NA	NA	NA	NA	NA	NA
chr17_4780200_4780800	0.0500873	0.0011192	0.00170288	0.37191	-3.92676	-2.88691	0.181638	1.08148	0.831922	NA	NA	NA	NA	NA	NA	NA
chr17_47802600_47803200	0.0823288	0.0472608	0.144904	-0.401295	-2.7768	-1.50304	0.222702	1.33805	1.00229	NA	NA	NA	NA	NA	NA	NA
chr17_47803200_47803800	0.0268349	0.235171	0.0156604	-0.539917	-1.54931	-2.5537	0.231062	1.27701	0.992403	NA	NA	NA	NA	NA	NA	NA
chr17_47805600_47806200	0.205465	0.312032	0.0308604	0.333324	-1.69755	-2.77515	0.257143	1.64884	1.22066	NA	NA	NA	NA	NA	NA	NA
chr17_47806200_47806800	0.187517	0.0600317	0.000556164	0.268974	-2.52059	-3.73645	0.199097	1.28612	0.959292	NA	NA	NA	NA	NA	NA	NA
chr17_47806800_47807400	0.214228	0.355522	0.0168781	0.341185	-1.64994	-3.29	0.268465	1.75625	1.29479	NA	NA	NA	NA	NA	NA	NA
chr17_47807400_47808000	0.33421	0.0295105	0.00105552	0.210926	-3.3877	-3.98871	0.214658	1.4769	1.09184	NA	NA	NA	NA	NA	NA	NA
chr17_47808000_47808600	0.629028	0.00828718	0.152949	-0.116131	-3.12464	-1.26698	0.237749	1.09978	0.862421	NA	NA	NA	NA	NA	NA	NA
chr17_47808600_47809200	0.956966	2.27712e-07	0.337354	0.00922739	-4.56536	-0.514204	0.169477	0.672949	0.526776	NA	NA	NA	NA	NA	NA	NA
chr17_47809200_47809800	0.649478	0.190959	0.0419792	0.121035	-1.50542	-1.87636	0.263453	1.1233	0.880392	NA	NA	NA	NA	NA	NA	NA
chr17_47809800_47810400	0.369587	0.306531	0.42132	0.266082	-1.62854	-0.988951	0.291779	1.56359	1.21178	NA	NA	NA	NA	NA	NA	NA
chr17_47810400_47811000	0.833799	0.00659981	0.762076	0.0542553	-3.67315	0.302259	0.256167	1.25171	0.98867	0.137125	0.65017	-3.97541	1.59507	-2.49231	0.021585	0.0445124
chr17_47811000_47811600	0.272927	0.140833	0.0389306	-0.260696	-2.28819	-2.41715	0.233112	1.50979	1.11567	NA	NA	NA	NA	NA	NA	NA
chr17_47811600_47812200	0.746801	0.290228	0.0275622	0.0675562	-1.40961	-2.24106	0.207188	1.30761	0.964041	NA	NA	NA	NA	NA	NA	NA
chr17_47812200_47812800	0.225198	0.000228494	0.00251476	0.226043	-4.46326	-2.72931	0.182266	1.05615	0.822343	NA	NA	NA	NA	NA	NA	NA
chr17_47812800_47813400	0.419466	0.00499575	0.00308318	-0.17766	-2.57842	-2.12557	0.216813	0.846168	0.656232	NA	NA	NA	NA	NA	NA	NA
chr17_47813400_47814000	0.0409653	0.000674722	0.000404849	-0.41711	-4.00912	-3.32162	0.194662	1.04884	0.827573	NA	NA	NA	NA	NA	NA	NA
chr17_47814600_47815200	0.198625	0.00526583	0.0534508	-0.305736	-3.01254	-1.57229	0.232206	0.995555	0.779795	NA	NA	NA	NA	NA	NA	NA
chr17_47815200_47815800	0.204595	0.000406567	0.0899434	-0.27397	-3.4337	-1.17966	0.210937	0.855837	0.671621	NA	NA	NA	NA	NA	NA	NA
chr17_47815800_47816400	0.996721	0.00121233	0.153522	0.000903207	-4.02352	-1.29432	0.217805	1.1175	0.882306	NA	NA	NA	NA	NA	NA	NA
chr17_47816400_47817000	0.182665	0.0015748	0.00843807	-0.26954	-4.32058	-2.6451	0.197254	1.23436	0.933447	NA	NA	NA	NA	NA	NA	NA
chr17_47818200_47818800	0.165527	0.0176116	0.000256608	0.270884	-2.95974	-3.74361	0.190243	1.17332	0.894953	NA	NA	NA	NA	NA	NA	NA
chr17_47818800_47819400	0.96254	0.866977	0.434791	0.0158721	-0.215685	-0.793689	0.334932	1.27591	1.00163	NA	NA	NA	NA	NA	NA	NA
chr17_47819400_47820000	0.156845	0.0081537	0.570814	-0.325339	-3.31519	-0.523272	0.223634	1.16411	0.912256	NA	NA	NA	NA	NA	NA	NA
chr17_4782000_4782600	0.162377	0.042815	0.0409571	0.339783	-3.30866	-2.45611	0.236792	1.55921	1.1462	NA	NA	NA	NA	NA	NA	NA
chr17_47820000_47820600	0.143749	0.0782098	0.502423	-0.518219	-2.39786	0.700822	0.344537	1.31169	1.03144	0.251758	0.527321	-3.09868	1.66865	-1.85699	0.0781022	0.0623571
chr17_47820600_47821200	0.107526	0.0352455	0.00217942	-0.341253	-2.55157	-3.03239	0.205242	1.15319	0.898568	NA	NA	NA	NA	NA	NA	NA
chr17_47821200_47821800	0.284932	0.540262	0.130817	-0.376427	0.770488	-1.4546	0.345295	1.2427	0.934534	0.509853	0.259384	2.22509	1.55488	1.43104	0.167861	0.0781209
chr17_47821800_47822400	0.0852383	0.379166	0.0991079	-0.481892	-1.15044	-1.73201	0.270098	1.28746	1.01535	NA	NA	NA	NA	NA	NA	NA
chr17_47823000_47823600	0.115242	0.163639	0.350809	-0.470166	-2.35755	-1.20201	0.289232	1.64807	1.2668	NA	NA	NA	NA	NA	NA	NA
chr17_47823600_47824200	0.674205	0.0044678	0.0297991	-0.0879001	-3.24185	-1.89324	0.206906	1.04848	0.826964	NA	NA	NA	NA	NA	NA	NA
chr17_47824200_47824800	0.827499	0.00085364	0.00820021	0.0423852	-4.22467	-2.49039	0.192696	1.13149	0.875204	NA	NA	NA	NA	NA	NA	NA
chr17_47824800_47825400	0.16106	0.138771	0.424548	-0.360085	-2.24912	-0.894198	0.250126	1.476	1.10342	NA	NA	NA	NA	NA	NA	NA
chr17_4782600_4783200	0.218304	0.000489769	0.029466	0.229894	-4.16569	-1.87035	0.182553	1.05659	0.815154	NA	NA	NA	NA	NA	NA	NA
chr17_47826000_47826600	0.350341	0.128491	0.152521	-0.245401	-2.36914	-1.68822	0.258374	1.5125	1.14791	NA	NA	NA	NA	NA	NA	NA
chr17_47826600_47827200	0.689168	0.0720896	0.52255	0.102689	-1.97063	-0.534992	0.254084	1.05428	0.826182	NA	NA	NA	NA	NA	NA	NA
chr17_47827800_47828400	0.00497957	0.195804	0.284199	0.716075	-1.87826	-1.13831	0.234896	1.41731	1.04254	NA	NA	NA	NA	NA	NA	NA
chr17_47828400_47829000	0.163684	0.0185446	0.157773	0.297176	-3.29005	-1.4064	0.207767	1.31597	0.968986	NA	NA	NA	NA	NA	NA	NA
chr17_47830800_47831400	0.710546	0.0253383	0.301119	-0.0989228	-3.34667	-1.1645	0.263853	1.41664	1.10537	NA	NA	NA	NA	NA	NA	NA
chr17_47831400_47832000	0.624952	0.00385283	0.0435109	0.0996113	-3.50198	-1.83367	0.201522	1.1114	0.867224	NA	NA	NA	NA	NA	NA	NA
chr17_47832000_47832600	0.140954	0.0985865	0.00410151	0.294815	-2.15167	-2.90236	0.194586	1.25932	0.928435	NA	NA	NA	NA	NA	NA	NA
chr17_47833800_47834400	0.0454774	0.0430617	0.00780973	0.457246	-2.89646	-2.94822	0.218409	1.3667	1.02884	NA	NA	NA	NA	NA	NA	NA
chr17_47834400_47835000	0.146162	0.077756	0.0629966	0.384499	-2.83795	-2.29041	0.257233	1.54993	1.18296	NA	NA	NA	NA	NA	NA	NA
chr17_47835000_47835600	0.123021	0.0619735	0.762231	-0.50907	-2.72118	0.335266	0.320136	1.39962	1.09737	0.238567	0.650206	-3.05645	1.77853	-1.71853	0.101143	0.0670072
chr17_47835600_47836200	0.421234	0.180828	0.966773	-0.260157	-1.63362	0.0389812	0.318715	1.19033	0.927451	0.3154	0.713436	-1.6726	1.50899	-1.10842	0.280831	0.0953911
chr17_47836200_47836800	0.984891	0.480643	0.0745523	-0.0058142	-0.817121	-1.6006	0.304293	1.14313	0.864128	NA	NA	NA	NA	NA	NA	NA
chr17_47836800_47837400	0.0732918	0.0049422	0.0052344	-0.327842	-3.42484	-2.52662	0.176178	1.12234	0.83431	NA	NA	NA	NA	NA	NA	NA
chr17_47837400_47838000	0.0561531	0.00494091	0.0120614	-0.42004	-3.36567	-2.33718	0.21082	1.10292	0.870618	NA	NA	NA	NA	NA	NA	NA
chr17_47838000_47838600	0.466509	0.019955	0.230232	-0.190472	-2.90529	-1.13268	0.258008	1.17715	0.923528	NA	NA	NA	NA	NA	NA	NA
chr17_47839200_47839800	0.620133	0.0113871	0.111187	0.114209	-3.29925	-1.57102	0.227863	1.21799	0.955136	NA	NA	NA	NA	NA	NA	NA
chr17_47839800_47840400	0.70278	0.0165071	0.00642375	0.0783643	-3.17487	-2.77172	0.20328	1.24477	0.941	NA	NA	NA	NA	NA	NA	NA
chr17_47840400_47841000	0.926814	0.36992	0.0917064	-0.0300081	-1.00091	1.42937	0.323768	1.09834	0.818479	0.419063	0.216835	-2.43027	1.36977	-1.77422	0.0912519	0.0650392
chr17_47841000_47841600	0.996007	0.293548	0.0198936	-0.00155044	-1.10263	1.89569	0.307049	1.03004	0.767667	0.377167	0.101662	-2.99832	1.28464	-2.33397	0.0301422	0.0484622
chr17_47842800_47843400	0.954364	0.0173714	0.0272767	0.0112659	-3.1476	-2.14295	0.195108	1.24486	0.919982	NA	NA	NA	NA	NA	NA	NA
chr17_47843400_47844000	0.031607	0.0308906	0.114074	-0.511288	-3.25175	-1.72455	0.225974	1.43058	1.05733	NA	NA	NA	NA	NA	NA	NA
chr17_4784400_4785000	0.539756	0.0836945	0.0292654	-0.123416	-2.2089	-2.10491	0.198805	1.2316	0.916145	NA	NA	NA	NA	NA	NA	NA
chr17_47844000_47844600	0.486096	0.160297	0.212691	-0.349668	2.33632	1.57551	0.495368	1.61982	1.23544	0.303404	0.33334	0.760811	2.03719	0.373462	0.712734	0.166452
chr17_47844600_47845200	0.483437	0.601783	0.687685	0.245064	0.715801	-0.432508	0.345052	1.35615	1.06477	0.541659	0.620008	1.14831	1.72421	0.665992	0.513026	0.132023
chr17_47847000_47847600	0.908373	0.387925	0.00511659	0.0286755	-0.816946	-2.17059	0.246911	0.931481	0.714582	NA	NA	NA	NA	NA	NA	NA
chr17_47847600_47848200	0.75081	0.0498306	0.0022899	-0.0761346	-1.87877	-2.39191	0.237393	0.916475	0.71284	NA	NA	NA	NA	NA	NA	NA
chr17_47848200_47848800	0.400832	0.00222819	0.00121677	-0.160047	-4.14749	-3.28041	0.187603	1.23214	0.911461	NA	NA	NA	NA	NA	NA	NA
chr17_47849400_47850000	0.0540683	0.111931	0.318928	-0.544018	-2.29088	-1.1147	0.270556	1.39583	1.09854	NA	NA	NA	NA	NA	NA	NA
chr17_4785000_4785600	0.294284	0.24536	0.00105184	0.228527	-1.28384	-3.11932	0.213816	1.08197	0.853544	NA	NA	NA	NA	NA	NA	NA
chr17_47850000_47850600	0.535379	0.376297	0.167356	-0.240366	-1.20319	1.4224	0.383021	1.33831	1.00343	0.422708	0.29414	-2.62559	1.67271	-1.56966	0.13218	0.0724704
chr17_47850600_47851200	0.736332	0.942724	0.102711	0.114338	-0.0865864	-1.50287	0.336209	1.1944	0.890856	NA	NA	NA	NA	NA	NA	NA
chr17_47851200_47851800	0.847984	0.0325036	0.890956	0.054201	-2.55973	-0.123557	0.280146	1.13775	0.893094	NA	NA	NA	NA	NA	NA	NA
chr17_47851800_47852400	0.95243	3.16837e-05	0.00940763	-0.0108374	-4.98099	-2.19947	0.180045	1.00607	0.78873	NA	NA	NA	NA	NA	NA	NA
chr17_47853000_47853600	0.312932	0.214219	0.00139352	0.20133	-1.62289	-3.32662	0.195924	1.27696	0.937817	NA	NA	NA	NA	NA	NA	NA
chr17_47853600_47854200	0.319822	0.617231	0.057759	0.261548	-0.757117	-2.24035	0.258241	1.49805	1.13223	NA	NA	NA	NA	NA	NA	NA
chr17_47855400_47856000	0.875206	0.0230761	0.233443	0.0357205	-2.96111	-1.16331	0.225377	1.23173	0.955218	NA	NA	NA	NA	NA	NA	NA
chr17_4785600_4786200	0.610897	0.010104	0.00343918	-0.113148	-2.58184	-2.34693	0.219892	0.935834	0.734344	NA	NA	NA	NA	NA	NA	NA
chr17_47856000_47856600	0.2596	0.0267332	0.177334	-0.276515	-3.50432	-1.53144	0.24031	1.49861	1.10665	NA	NA	NA	NA	NA	NA	NA
chr17_47857800_47858400	0.848393	0.208197	0.058377	-0.0438888	-1.69014	-1.96406	0.227465	1.31196	0.995213	NA	NA	NA	NA	NA	NA	NA
chr17_47858400_47859000	0.629978	0.334981	0.112692	-0.121515	-1.38851	-1.76085	0.249466	1.41538	1.07526	NA	NA	NA	NA	NA	NA	NA
chr17_47859600_47860200	0.971757	0.747949	0.125342	-0.012965	-0.686299	-2.54197	0.362933	2.11475	1.60887	NA	NA	NA	NA	NA	NA	NA
chr17_47861400_47862000	0.812883	0.712389	0.826894	-0.0819187	-0.533581	-0.248075	0.342827	1.43277	1.12382	NA	NA	NA	NA	NA	NA	NA
chr17_4786200_4786800	0.860714	0.222747	0.00108033	-0.0458752	-1.24585	-2.79572	0.259054	0.999133	0.767132	NA	NA	NA	NA	NA	NA	NA
chr17_47862600_47863200	0.136936	0.511192	0.211456	-0.437217	-1.00904	-1.50639	0.285538	1.51628	1.17796	NA	NA	NA	NA	NA	NA	NA
chr17_47863200_47863800	0.578852	0.304143	0.310614	-0.190236	1.26153	0.97951	0.338737	1.20514	0.948564	0.382651	0.407449	0.282023	1.53367	0.183888	0.855953	0.192599
chr17_47863800_47864400	0.938997	0.450752	0.448338	0.0271602	-1.1445	0.907819	0.351725	1.49636	1.18054	0.463014	0.4963	-2.05232	1.90598	-1.07678	0.294397	0.0974739
chr17_47864400_47865000	0.419359	0.0119565	0.0866191	-0.202161	-3.6252	-1.87219	0.246656	1.34856	1.05423	NA	NA	NA	NA	NA	NA	NA
chr17_47865000_47865600	0.399112	0.0220919	0.701884	-0.263536	-3.38004	-0.422953	0.307771	1.3948	1.09368	NA	NA	NA	NA	NA	NA	NA
chr17_47865600_47866200	0.217297	0.349129	0.603245	0.43147	1.24295	-0.539292	0.341848	1.30531	1.02589	0.407098	0.580785	1.78224	1.66021	1.07351	0.295826	0.0976955
chr17_47866200_47866800	0.573925	0.273136	0.513979	-0.191096	1.29815	-0.575627	0.335875	1.16131	0.870772	0.366541	0.533521	1.87378	1.45151	1.29091	0.211457	0.0848947
chr17_47866800_47867400	0.79126	0.00650857	1.48652e-06	-0.0869316	2.77859	4.3228	0.325322	0.945043	0.711362	0.136663	0.00404296	-1.54421	1.18285	-1.3055	0.206542	0.0841148
chr17_47867400_47868000	0.186465	0.0893638	0.455361	-0.401153	-1.93173	0.652092	0.296206	1.09771	0.861396	0.260423	0.500174	-2.58383	1.39534	-1.85175	0.078883	0.0625418
chr17_4786800_4787400	0.65583	0.157013	0.00133441	0.107321	-1.77138	-3.42466	0.238235	1.21813	0.960958	NA	NA	NA	NA	NA	NA	NA
chr17_47868000_47868600	0.338108	0.00602322	0.000221802	-0.170149	-3.56183	-3.75064	0.174586	1.1986	0.885222	NA	NA	NA	NA	NA	NA	NA
chr17_47870400_47871000	0.68481	0.0546411	0.00468456	0.0789819	-2.49557	-2.83263	0.192564	1.24427	0.921785	NA	NA	NA	NA	NA	NA	NA
chr17_47871600_47872200	0.808354	0.0139746	0.00684021	-0.0477839	-3.02408	-2.59258	0.195153	1.15334	0.8879	NA	NA	NA	NA	NA	NA	NA
chr17_47872200_47872800	0.434092	0.0221878	0.000199303	-0.144132	-2.80312	-3.71963	0.181614	1.15764	0.869794	NA	NA	NA	NA	NA	NA	NA
chr17_47872800_47873400	0.357338	0.316627	0.00581685	-0.208427	-1.24505	-2.84057	0.222709	1.22107	0.951362	NA	NA	NA	NA	NA	NA	NA
chr17_47873400_47874000	0.0213057	0.0985821	0.0986669	-0.570137	-2.50743	-1.85708	0.23373	1.46752	1.08718	NA	NA	NA	NA	NA	NA	NA
chr17_4787400_4788000	0.215723	0.278868	0.0861934	0.358058	-1.68838	-2.11673	0.282687	1.52894	1.19023	NA	NA	NA	NA	NA	NA	NA
chr17_47874600_47875200	0.202783	0.00274104	0.815402	-0.363847	-4.12886	0.232101	0.278982	1.25679	0.984848	0.109038	0.669894	-4.36097	1.5967	-2.73124	0.0128661	0.0391368
chr17_47875200_47875800	0.118852	0.00306192	0.449884	-0.437122	-4.53514	-0.845992	0.271689	1.39897	1.10394	NA	NA	NA	NA	NA	NA	NA
chr17_47875800_47876400	0.240333	0.224563	0.0260484	-0.28043	-1.78074	-2.50805	0.233764	1.43386	1.06724	NA	NA	NA	NA	NA	NA	NA
chr17_47876400_47877000	0.969038	0.691452	0.210011	-0.0102687	-0.566599	-1.35128	0.262202	1.41291	1.05323	NA	NA	NA	NA	NA	NA	NA
chr17_47877000_47877600	0.247372	0.960463	0.21047	-0.362427	0.0711326	-1.43921	0.306774	1.42215	1.12293	0.678007	0.33158	1.51034	1.81203	0.833507	0.414403	0.115966
chr17_47877600_47878200	0.779127	0.169292	0.615638	-0.0915925	-1.73282	0.490372	0.323452	1.22819	0.965868	0.308846	0.586832	-2.22319	1.56248	-1.42286	0.170188	0.0784652
chr17_47878200_47878800	0.282897	0.228423	0.825384	0.355023	1.3564	0.183983	0.324258	1.10154	0.826143	0.342312	0.672944	1.17242	1.37692	0.851482	0.404582	0.114477
chr17_47878800_47879400	0.103024	0.0914224	0.676825	0.542342	1.87944	0.339193	0.321789	1.07521	0.805305	0.261483	0.61534	1.54025	1.34335	1.14657	0.265091	0.0930358
chr17_47880000_47880600	0.317008	0.150521	0.00918173	0.225357	-2.01937	-2.87858	0.221194	1.36613	1.02854	NA	NA	NA	NA	NA	NA	NA
chr17_47880600_47881200	0.547817	0.143032	0.432277	-0.140629	-1.83444	-0.755232	0.231142	1.21736	0.947847	NA	NA	NA	NA	NA	NA	NA
chr17_47881800_47882400	0.969134	0.0229614	0.460219	-0.00976492	-3.42068	-0.819681	0.250113	1.42159	1.09466	NA	NA	NA	NA	NA	NA	NA
chr17_47882400_47883000	0.343251	0.000772339	0.00541187	-0.187207	-4.33565	-2.68967	0.19418	1.14957	0.89211	NA	NA	NA	NA	NA	NA	NA
chr17_47883000_47883600	0.251124	0.000112792	0.000799546	-0.196502	-5.06674	-3.13289	0.167683	1.12945	0.833557	NA	NA	NA	NA	NA	NA	NA
chr17_47883600_47884200	0.541401	3.45584e-05	0.000115337	-0.098495	-5.38129	-3.61168	0.159311	1.09394	0.806571	NA	NA	NA	NA	NA	NA	NA
chr17_4788600_4789200	0.179012	0.000416654	0.0219662	-0.279309	-4.25231	-2.03389	0.202643	1.06229	0.838428	NA	NA	NA	NA	NA	NA	NA
chr17_47887200_47887800	0.860528	0.354918	0.441324	-0.0533462	-1.45088	-0.942814	0.300836	1.5424	1.20711	NA	NA	NA	NA	NA	NA	NA
chr17_47888400_47889000	0.62275	0.496951	0.213049	0.143338	-1.18298	-1.62168	0.288142	1.7188	1.27266	NA	NA	NA	NA	NA	NA	NA
chr17_47889000_47889600	0.607621	0.072786	0.160422	0.144776	-2.54992	-1.55522	0.278782	1.36773	1.0786	NA	NA	NA	NA	NA	NA	NA
chr17_47889600_47890200	0.693275	0.019598	0.036937	0.0887454	-3.11602	-2.14483	0.222693	1.2585	0.978947	NA	NA	NA	NA	NA	NA	NA
chr17_4789200_4789800	0.739693	2.97953e-06	0.0351368	-0.0672752	-5.64214	-1.6813	0.200479	0.969648	0.75938	NA	NA	NA	NA	NA	NA	NA
chr17_47892600_47893200	0.910998	0.0324373	0.0633209	0.0274814	-2.66105	-1.80242	0.243642	1.1823	0.932137	NA	NA	NA	NA	NA	NA	NA
chr17_47893200_47893800	0.0635707	0.213716	0.106569	0.504167	-1.90993	-1.90383	0.260996	1.50113	1.14176	NA	NA	NA	NA	NA	NA	NA
chr17_47895600_47896200	0.876784	0.021101	3.46298e-05	-0.0291139	-2.80865	-4.33683	0.186066	1.14941	0.881749	NA	NA	NA	NA	NA	NA	NA
chr17_47896200_47896800	0.676015	0.536269	0.0114195	-0.112349	-0.632906	-2.12863	0.266026	1.01075	0.786178	NA	NA	NA	NA	NA	NA	NA
chr17_4789800_4790400	0.294691	0.00115091	0.411626	-0.246015	-3.48712	-0.62977	0.230377	0.963217	0.755592	NA	NA	NA	NA	NA	NA	NA
chr17_47901000_47901600	0.503436	0.514644	0.74607	0.286784	0.974943	0.373818	0.423087	1.47718	1.14304	0.496601	0.644216	0.601125	1.86778	0.321839	0.750914	0.173344
chr17_47901600_47902200	0.623579	0.405461	0.239416	-0.225332	1.30741	1.45959	0.454054	1.54786	1.21427	0.438785	0.354622	-0.152179	1.96731	-0.0773536	0.939111	0.208125
chr17_47903400_47904000	0.668098	0.0517019	0.0126908	0.0995515	-2.72033	-2.75438	0.229739	1.33854	1.03432	NA	NA	NA	NA	NA	NA	NA
chr17_4790400_4791000	0.280208	0.00199623	0.434923	0.250458	-3.43938	-0.625539	0.227453	1.00898	0.789659	NA	NA	NA	NA	NA	NA	NA
chr17_47905200_47905800	0.466581	0.237001	0.0180232	0.199167	-2.10601	-3.21556	0.26983	1.74283	1.27983	NA	NA	NA	NA	NA	NA	NA
chr17_47906400_47907000	0.164991	0.0866855	0.00065791	0.258711	-2.10263	-3.33547	0.181456	1.18426	0.87044	NA	NA	NA	NA	NA	NA	NA
chr17_47908200_47908800	0.546024	0.0619373	0.0457466	0.146069	-2.81928	-2.26652	0.239004	1.44986	1.08408	NA	NA	NA	NA	NA	NA	NA
chr17_47911200_47911800	0.361967	0.0318363	0.229406	-0.206824	-2.67329	-1.13883	0.223168	1.18324	0.926849	NA	NA	NA	NA	NA	NA	NA
chr17_47916000_47916600	0.782011	0.00142588	0.0276218	-0.0623141	-3.43772	-1.76795	0.223049	0.971546	0.760841	NA	NA	NA	NA	NA	NA	NA
chr17_47916600_47917200	0.763467	0.0164475	0.00118996	-0.0605932	-2.45122	-2.72218	0.1994	0.960465	0.754576	NA	NA	NA	NA	NA	NA	NA
chr17_47920200_47920800	0.699502	0.451757	0.0160235	0.102885	-1.05863	-2.79943	0.263822	1.3872	1.09208	NA	NA	NA	NA	NA	NA	NA
chr17_47922600_47923200	0.246932	0.00727445	0.0433181	0.303609	-3.00091	-1.72269	0.256743	1.03668	0.813931	NA	NA	NA	NA	NA	NA	NA
chr17_47923200_47923800	0.952759	0.00646649	0.00457079	0.0129983	-3.29817	-2.72677	0.217451	1.12076	0.884505	NA	NA	NA	NA	NA	NA	NA
chr17_47925000_47925600	0.97486	0.18217	0.0961414	-0.00847844	-1.60518	-1.58159	0.266647	1.17333	0.918593	NA	NA	NA	NA	NA	NA	NA
chr17_47925600_47926200	0.274758	0.510176	0.458037	-0.305527	-0.795064	-0.703754	0.274268	1.19185	0.935239	NA	NA	NA	NA	NA	NA	NA
chr17_47928000_47928600	0.567613	0.00137061	0.602619	-0.125137	-3.74996	-0.438738	0.216348	1.05527	0.833158	NA	NA	NA	NA	NA	NA	NA
chr17_47928600_47929200	0.387617	0.0588987	0.366482	0.228521	-2.50426	-0.922135	0.260388	1.27174	1.00456	NA	NA	NA	NA	NA	NA	NA
chr17_47929200_47929800	0.177399	0.0318311	0.0408823	0.291259	-2.77896	-2.01245	0.210503	1.22997	0.938778	NA	NA	NA	NA	NA	NA	NA
chr17_47932800_47933400	0.683629	0.215433	0.00613529	0.097825	-1.93802	-3.35038	0.237561	1.52908	1.13029	NA	NA	NA	NA	NA	NA	NA
chr17_47933400_47934000	0.893054	0.214123	0.0886878	0.0326979	-1.88945	-1.94519	0.241013	1.48639	1.1029	NA	NA	NA	NA	NA	NA	NA
chr17_47934600_47935200	0.151472	0.689102	0.322742	0.443107	-0.571191	-1.12305	0.300493	1.41298	1.11568	NA	NA	NA	NA	NA	NA	NA
chr17_47935200_47935800	0.259803	0.910691	0.460296	0.35065	-0.162101	-0.847621	0.30487	1.43218	1.13217	NA	NA	NA	NA	NA	NA	NA
chr17_47935800_47936400	0.82725	0.602455	0.121144	-0.0805347	-0.674347	1.60544	0.365601	1.28	1.00432	0.541954	0.249587	-2.27979	1.62697	-1.40125	0.176468	0.0794742
chr17_47936400_47937000	0.652339	0.146119	0.282578	-0.118822	-2.0817	-1.18419	0.260923	1.39252	1.08084	NA	NA	NA	NA	NA	NA	NA
chr17_47940000_47940600	0.0210218	0.301519	0.0130523	-0.559197	-1.48107	-2.77725	0.228691	1.40705	1.04759	NA	NA	NA	NA	NA	NA	NA
chr17_47941200_47941800	0.895227	0.0149177	0.0266754	-0.0357669	-2.93346	-2.07651	0.269138	1.13082	0.887641	NA	NA	NA	NA	NA	NA	NA
chr17_47941800_47942400	0.908313	0.0115618	0.00065244	-0.0228324	-3.59785	-3.75545	0.196471	1.33138	0.979238	NA	NA	NA	NA	NA	NA	NA
chr17_47944800_47945400	0.857941	0.365233	0.596651	-0.0679111	-1.30741	0.597996	0.37592	1.42051	1.11707	0.416275	0.577098	-1.90541	1.80712	-1.05439	0.304278	0.0990068
chr17_47945400_47946000	0.926242	0.0257449	0.914479	-0.0281369	-2.76441	0.099936	0.301216	1.17371	0.922222	0.194079	0.700676	-2.86435	1.49268	-1.91893	0.0693778	0.0602912
chr17_47946000_47946600	0.0159597	0.00372531	0.0102237	0.510566	-3.91742	-2.55796	0.199043	1.238	0.928834	NA	NA	NA	NA	NA	NA	NA
chr17_47947200_47947800	0.733365	0.459198	0.0683052	-0.0848579	-1.1325	-2.10264	0.246631	1.50894	1.10893	NA	NA	NA	NA	NA	NA	NA
chr17_47949000_47949600	0.108542	0.0436072	0.0821514	0.483002	-2.5226	-1.68982	0.291373	1.19364	0.937207	NA	NA	NA	NA	NA	NA	NA
chr17_47949600_47950200	0.83416	0.00606306	0.0682632	0.0521361	-3.6223	-1.82321	0.246705	1.22004	0.961402	NA	NA	NA	NA	NA	NA	NA
chr17_47952600_47953200	0.612646	0.00835306	0.0240677	0.107759	-3.95724	-2.45015	0.210455	1.39444	1.02717	NA	NA	NA	NA	NA	NA	NA
chr17_47954400_47955000	0.916389	0.242222	0.0849291	0.0263518	-1.68562	-1.93672	0.248755	1.41091	1.08438	NA	NA	NA	NA	NA	NA	NA
chr17_47955000_47955600	0.84642	0.135646	0.846512	0.0676363	-2.20096	0.219323	0.345982	1.43249	1.12259	0.289649	0.680168	-2.42028	1.81996	-1.32986	0.198534	0.0829252
chr17_47955600_47956200	0.0390574	0.178186	0.031652	0.55432	-2.27532	-2.744	0.256035	1.64754	1.21312	NA	NA	NA	NA	NA	NA	NA
chr17_47957400_47958000	0.7184	6.2499e-05	0.00242628	-0.0652401	-4.38256	-2.44861	0.179104	0.931973	0.734673	NA	NA	NA	NA	NA	NA	NA
chr17_4795800_4796400	0.681912	0.000242136	0.341274	0.0964147	-4.08619	0.737285	0.232796	0.971859	0.76157	0.0577856	0.428826	-4.82348	1.23471	-3.90658	0.000875211	0.0202117
chr17_47958000_47958600	0.0921123	0.000690408	0.000487381	-0.301746	-3.7828	-3.05389	0.173012	0.991873	0.774229	NA	NA	NA	NA	NA	NA	NA
chr17_47959200_47959800	0.629962	0.0834019	0.538434	-0.157229	-2.41738	0.657065	0.322771	1.3465	1.05497	0.256069	0.547059	-3.07445	1.71056	-1.79734	0.0873995	0.0643023
chr17_47961600_47962200	0.0827178	0.0463973	0.511957	0.475787	-2.59853	-0.653585	0.264396	1.24688	0.983932	NA	NA	NA	NA	NA	NA	NA
chr17_47962800_47963400	0.275594	0.249937	0.00382235	0.250267	-1.59194	-3.23251	0.225062	1.35499	1.02486	NA	NA	NA	NA	NA	NA	NA
chr17_4796400_4797000	0.163104	0.0448064	0.82184	0.379277	-2.80958	-0.238917	0.26479	1.33754	1.0511	NA	NA	NA	NA	NA	NA	NA
chr17_47964600_47965200	0.808754	0.275593	0.17832	-0.0692351	-1.82636	-1.70759	0.283364	1.64241	1.23684	NA	NA	NA	NA	NA	NA	NA
chr17_47965200_47965800	0.677387	0.242971	0.0257806	-0.10064	-1.77678	-2.60789	0.239379	1.48964	1.10755	NA	NA	NA	NA	NA	NA	NA
chr17_47965800_47966400	0.890201	0.27915	0.0707367	-0.0375683	-1.87247	-2.35075	0.26967	1.69666	1.2513	NA	NA	NA	NA	NA	NA	NA
chr17_47968800_47969400	0.136689	0.0790811	0.0591376	0.343643	-2.25569	-1.88665	0.22428	1.23773	0.95906	NA	NA	NA	NA	NA	NA	NA
chr17_47969400_47970000	0.00638257	0.0254259	0.0291064	0.634286	-3.30923	-2.37468	0.215149	1.40171	1.03245	NA	NA	NA	NA	NA	NA	NA
chr17_47970000_47970600	0.0332904	0.0373683	0.0219711	0.524238	-2.74592	-2.38951	0.234154	1.25639	0.985063	NA	NA	NA	NA	NA	NA	NA
chr17_47970600_47971200	0.825865	0.0638114	0.424112	-0.0563178	-1.72146	0.54435	0.253595	0.892023	0.671075	0.24006	0.482013	-2.26581	1.11626	-2.02981	0.0558911	0.0570863
chr17_47971200_47971800	0.298366	0.00150089	0.117157	-0.244458	-3.09131	-1.09481	0.230701	0.87853	0.677197	NA	NA	NA	NA	NA	NA	NA
chr17_47973600_47974200	0.559524	0.00610804	0.00759706	0.112868	-3.77161	-2.68681	0.191108	1.27162	0.933915	NA	NA	NA	NA	NA	NA	NA
chr17_47974200_47974800	0.795842	0.00382025	0.0257209	0.0510908	-3.95148	-2.19176	0.195593	1.25272	0.930408	NA	NA	NA	NA	NA	NA	NA
chr17_47974800_47975400	0.638448	0.0184679	0.0294521	0.10561	-3.27292	-2.2972	0.222323	1.30818	1.00109	NA	NA	NA	NA	NA	NA	NA
chr17_47975400_47976000	0.60038	0.0400991	0.0118886	0.120418	-2.65433	-2.59917	0.22726	1.233	0.966017	NA	NA	NA	NA	NA	NA	NA
chr17_4797600_4798200	0.328737	0.226653	0.149276	0.309431	-1.58495	-1.49268	0.311302	1.28212	1.00662	NA	NA	NA	NA	NA	NA	NA
chr17_47976000_47976600	0.648707	0.410297	0.0681107	-0.129342	-1.47168	-2.46181	0.280868	1.76064	1.29738	NA	NA	NA	NA	NA	NA	NA
chr17_47976600_47977200	0.491516	0.00189728	0.946097	0.198265	-4.70557	-0.0736743	0.284434	1.37251	1.07999	NA	NA	NA	NA	NA	NA	NA
chr17_47977200_47977800	0.547087	0.00536958	0.879313	0.146899	-3.60016	-0.144388	0.241004	1.19285	0.942281	NA	NA	NA	NA	NA	NA	NA
chr17_47978400_47979000	0.608234	0.000297894	0.00270535	0.0931838	-4.94695	-2.91866	0.179745	1.19846	0.88703	NA	NA	NA	NA	NA	NA	NA
chr17_47980200_47980800	0.803507	0.0278571	0.00948666	0.0497269	-2.98005	-2.63366	0.197971	1.28458	0.94561	NA	NA	NA	NA	NA	NA	NA
chr17_47980800_47981400	0.256759	0.121885	0.00919159	-0.263393	-2.10009	-2.83639	0.227512	1.31649	1.01362	NA	NA	NA	NA	NA	NA	NA
chr17_47981400_47982000	0.748111	0.170258	0.0995225	-0.0882261	-1.87253	-1.78963	0.27204	1.33032	1.05048	NA	NA	NA	NA	NA	NA	NA
chr17_4798200_4798800	0.524326	0.0358139	0.0137096	-0.132406	-2.89248	-2.55175	0.205355	1.31164	0.97018	NA	NA	NA	NA	NA	NA	NA
chr17_47982000_47982600	0.375357	0.0143184	0.776107	-0.222896	-2.4427	-0.210664	0.247433	0.93531	0.733624	NA	NA	NA	NA	NA	NA	NA
chr17_47982600_47983200	0.325117	0.00706059	0.0428672	-0.245209	-2.79349	-1.58613	0.244821	0.96097	0.747668	NA	NA	NA	NA	NA	NA	NA
chr17_47983200_47983800	0.598025	0.397498	0.000192486	-0.11768	-0.877828	-3.42997	0.220659	1.02162	0.79966	NA	NA	NA	NA	NA	NA	NA
chr17_47983800_47984400	0.531434	0.0302973	0.00109567	0.141525	-2.76317	-3.47748	0.22334	1.21093	0.955611	NA	NA	NA	NA	NA	NA	NA
chr17_47984400_47985000	0.981871	0.104655	0.000458381	-0.00494292	-2.18647	-3.97714	0.215598	1.30374	1.00247	NA	NA	NA	NA	NA	NA	NA
chr17_47985000_47985600	0.0988595	0.535837	0.013644	0.386947	-0.853311	-2.65204	0.226664	1.36128	1.00753	NA	NA	NA	NA	NA	NA	NA
chr17_47985600_47986200	0.0263115	0.256941	0.00728201	0.599115	-1.53988	-3.03764	0.255429	1.33063	1.04952	NA	NA	NA	NA	NA	NA	NA
chr17_47991000_47991600	0.607985	0.000704648	0.25543	-0.117237	-3.68956	-0.881361	0.225984	0.969379	0.759121	NA	NA	NA	NA	NA	NA	NA
chr17_47991600_47992200	0.704912	0.00527712	0.10417	0.0819231	-3.80808	-1.61276	0.214128	1.25882	0.960243	NA	NA	NA	NA	NA	NA	NA
chr17_4799400_4800000	0.225243	0.43387	0.124921	0.310689	-0.992411	-1.56067	0.250545	1.24989	0.986639	NA	NA	NA	NA	NA	NA	NA
chr17_47994000_47994600	0.127741	0.000369012	0.000673613	-0.281988	-5.03414	-3.50334	0.179658	1.24355	0.91637	NA	NA	NA	NA	NA	NA	NA
chr17_47994600_47995200	0.606403	0.160474	0.0155737	-0.118686	-1.80506	-2.51392	0.227767	1.25203	0.97604	NA	NA	NA	NA	NA	NA	NA
chr17_47995200_47995800	0.351824	0.0047422	0.182347	-0.217284	-3.45981	-1.2159	0.229486	1.12768	0.88915	NA	NA	NA	NA	NA	NA	NA
chr17_47995800_47996400	0.404572	0.0410481	0.0638576	-0.212702	-3.332	-2.25255	0.251339	1.5557	1.16744	NA	NA	NA	NA	NA	NA	NA
chr17_47996400_47997000	0.107769	0.0437202	0.0175953	-0.340345	-2.64535	-2.36675	0.204843	1.25244	0.938094	NA	NA	NA	NA	NA	NA	NA
chr17_47997000_47997600	0.20576	0.0293413	0.0763282	0.318472	-3.68629	-2.17048	0.24585	1.60525	1.17935	NA	NA	NA	NA	NA	NA	NA
chr17_47998200_47998800	0.26071	0.434854	0.164162	0.318604	-1.22913	-1.69452	0.277548	1.55138	1.1861	NA	NA	NA	NA	NA	NA	NA
chr17_47998800_47999400	0.857403	0.0686675	0.01467	0.0378485	-2.54734	-2.57736	0.208711	1.34533	0.990804	NA	NA	NA	NA	NA	NA	NA
chr17_48003000_48003600	0.076062	0.339049	0.209679	-0.473436	-1.30884	-1.34615	0.257	1.34563	1.04844	NA	NA	NA	NA	NA	NA	NA
chr17_48003600_48004200	0.347992	0.31378	0.135678	-0.261151	-1.49783	-1.74743	0.273598	1.46021	1.1374	NA	NA	NA	NA	NA	NA	NA
chr17_48005400_48006000	0.952427	0.561884	0.979883	-0.0169365	-0.76642	0.0262119	0.281359	1.30558	1.03027	0.520858	0.715979	-0.792632	1.66313	-0.476591	0.638819	0.153343
chr17_48007200_48007800	0.253545	0.0172385	0.00138457	0.23309	-3.44041	-3.5704	0.199948	1.35887	1.00584	NA	NA	NA	NA	NA	NA	NA
chr17_48007800_48008400	0.0689823	0.15849	0.0314611	0.446873	-2.17783	-2.5216	0.236292	1.50317	1.11344	NA	NA	NA	NA	NA	NA	NA
chr17_48011400_48012000	0.974419	0.0787272	0.864726	-0.00981176	-2.90384	0.211985	0.303263	1.59139	1.23294	0.252244	0.686109	-3.11582	2.01312	-1.54776	0.13736	0.0732426
chr17_48012000_48012600	0.278694	0.000105885	0.000633659	0.201957	-5.2684	-3.40861	0.182819	1.16836	0.886261	NA	NA	NA	NA	NA	NA	NA
chr17_48012600_48013200	0.895369	0.856484	0.861399	0.0517481	0.242372	0.174296	0.389924	1.32787	0.989153	0.649272	0.685141	0.0680765	1.6558	0.041114	0.967613	0.213414
chr17_48013200_48013800	0.918106	0.0682402	0.00144517	0.0264416	-2.38142	-3.48692	0.254855	1.25564	0.986887	NA	NA	NA	NA	NA	NA	NA
chr17_48014400_48015000	0.629832	0.0123027	0.00651468	-0.0992346	-3.01993	-2.59776	0.203638	1.12847	0.883658	NA	NA	NA	NA	NA	NA	NA
chr17_48015000_48015600	0.502713	0.00484161	0.00155598	-0.129509	-2.95954	-2.67139	0.190737	0.967247	0.76219	NA	NA	NA	NA	NA	NA	NA
chr17_4801800_4802400	0.535766	0.261586	0.000513994	0.137721	-1.48636	-3.92022	0.219666	1.29726	0.9989	NA	NA	NA	NA	NA	NA	NA
chr17_48018000_48018600	0.925123	0.1368	0.0571555	-0.025178	-1.92612	-1.96253	0.265498	1.25746	0.989275	NA	NA	NA	NA	NA	NA	NA
chr17_48018600_48019200	0.687419	0.126437	0.0107352	0.102122	-1.90056	-2.59458	0.251184	1.20654	0.949175	NA	NA	NA	NA	NA	NA	NA
chr17_48023400_48024000	0.79859	0.391287	0.934765	-0.0798293	-0.94932	-0.067701	0.309883	1.09022	0.81972	NA	NA	NA	NA	NA	NA	NA
chr17_4802400_4803000	0.423312	0.344354	0.034931	-0.187968	-1.39479	-2.37346	0.231322	1.45011	1.07069	NA	NA	NA	NA	NA	NA	NA
chr17_48024000_48024600	0.79659	0.00560601	0.546314	-0.0607224	-2.6119	-0.411042	0.233342	0.870423	0.673053	NA	NA	NA	NA	NA	NA	NA
chr17_48024600_48025200	0.5085	0.0513481	0.109267	-0.14989	-2.54931	-1.60268	0.223799	1.25236	0.9689	NA	NA	NA	NA	NA	NA	NA
chr17_48025200_48025800	0.842867	0.00143384	0.720275	0.059431	-4.36554	-0.350461	0.297043	1.2345	0.968872	NA	NA	NA	NA	NA	NA	NA
chr17_48025800_48026400	0.27867	0.00659947	0.262305	-0.240545	-3.34956	-1.02549	0.217739	1.14143	0.896402	NA	NA	NA	NA	NA	NA	NA
chr17_48026400_48027000	0.718799	0.437917	0.263638	-0.129373	-1.17097	-1.32996	0.355696	1.48797	1.16587	NA	NA	NA	NA	NA	NA	NA
chr17_48027000_48027600	0.227083	0.135473	0.00452289	-0.249919	-1.8433	-2.82748	0.20236	1.19915	0.915918	NA	NA	NA	NA	NA	NA	NA
chr17_48027600_48028200	0.490312	0.241389	0.0644677	-0.17036	-1.39178	-1.76398	0.243718	1.16285	0.916459	NA	NA	NA	NA	NA	NA	NA
chr17_48030000_48030600	0.83707	0.0384792	0.225817	0.0466998	-2.96225	-1.2479	0.224988	1.36386	1.0076	NA	NA	NA	NA	NA	NA	NA
chr17_48033000_48033600	0.0316722	0.185477	0.00171759	0.437475	-1.69069	-3.17784	0.193432	1.2455	0.916636	NA	NA	NA	NA	NA	NA	NA
chr17_48033600_48034200	0.535664	0.0193515	0.00475446	0.137147	-2.94402	-2.86263	0.218696	1.18639	0.93335	NA	NA	NA	NA	NA	NA	NA
chr17_48034200_48034800	0.297379	0.023619	0.00335175	0.233604	-3.47807	-3.43359	0.22	1.45301	1.07094	NA	NA	NA	NA	NA	NA	NA
chr17_48036600_48037200	0.482498	0.000139698	0.134326	-0.157081	-4.05945	-1.11473	0.220693	0.921059	0.722966	NA	NA	NA	NA	NA	NA	NA
chr17_48037200_48037800	0.910689	0.00797647	0.00893227	0.0226865	-3.24142	-2.48417	0.200433	1.13459	0.884002	NA	NA	NA	NA	NA	NA	NA
chr17_48037800_48038400	0.931115	0.000115601	0.00213509	-0.0168533	-5.57027	-3.19264	0.19322	1.2442	0.943821	NA	NA	NA	NA	NA	NA	NA
chr17_48038400_48039000	0.691751	0.000869518	0.00948636	0.0811057	-4.80835	-2.70222	0.202458	1.29023	0.970224	NA	NA	NA	NA	NA	NA	NA
chr17_48039600_48040200	0.0158026	0.418534	0.555315	0.699038	-1.09526	-0.622905	0.272067	1.33393	1.04342	NA	NA	NA	NA	NA	NA	NA
chr17_4804200_4804800	0.42524	0.675767	0.0438202	0.218182	-0.573899	-2.26387	0.269639	1.35781	1.07238	NA	NA	NA	NA	NA	NA	NA
chr17_48045000_48045600	0.0226794	0.190053	0.338756	-0.63097	-1.85648	-1.0476	0.261627	1.38234	1.07639	NA	NA	NA	NA	NA	NA	NA
chr17_48047400_48048000	0.225138	7.55621e-06	0.0177312	-0.221065	-4.39473	-1.5826	0.178229	0.802566	0.628115	NA	NA	NA	NA	NA	NA	NA
chr17_48048000_48048600	0.792213	0.000667634	0.00911027	-0.054455	-3.42104	-1.96326	0.204744	0.894059	0.700673	NA	NA	NA	NA	NA	NA	NA
chr17_48050400_48051000	0.866654	0.0310263	0.157418	0.039175	-3.33447	-1.5677	0.231179	1.46826	1.07916	NA	NA	NA	NA	NA	NA	NA
chr17_48051000_48051600	0.241899	0.0180414	0.197006	-0.302209	-3.99413	-1.56027	0.25278	1.58998	1.18062	NA	NA	NA	NA	NA	NA	NA
chr17_48051600_48052200	0.0464289	0.47021	0.0618696	-0.634674	-1.28055	-2.61233	0.304589	1.74923	1.34307	NA	NA	NA	NA	NA	NA	NA
chr17_48052200_48052800	0.402329	0.209939	0.393558	-0.269356	-1.78211	-0.942565	0.31675	1.3888	1.08774	NA	NA	NA	NA	NA	NA	NA
chr17_48052800_48053400	0.0438801	0.0302531	0.57905	-0.557791	-3.45253	-0.644945	0.264302	1.51259	1.149	NA	NA	NA	NA	NA	NA	NA
chr17_48053400_48054000	0.84178	0.603448	0.167095	-0.0590271	-0.632723	-1.34075	0.292969	1.2043	0.945229	NA	NA	NA	NA	NA	NA	NA
chr17_4805400_4806000	0.772713	0.119453	0.899451	-0.0898272	-2.59481	-0.15825	0.308011	1.61552	1.24112	NA	NA	NA	NA	NA	NA	NA
chr17_48054000_48054600	0.582013	0.317809	0.129412	0.172068	-1.75635	-2.08116	0.30897	1.72682	1.33199	NA	NA	NA	NA	NA	NA	NA
chr17_48055200_48055800	0.223205	0.000939437	3.08485e-07	-0.394521	3.35292	4.54521	0.316714	0.906821	0.681607	0.0822781	0.00339488	-1.19229	1.13442	-1.05101	0.305789	0.0992377
chr17_48055800_48056400	0.667695	9.79141e-06	8.83303e-11	-0.164963	5.25281	7.44152	0.380198	0.976222	0.741404	0.0296273	0.00133556	-2.18871	1.22584	-1.78548	0.089358	0.0646921
chr17_48056400_48057000	0.629168	0.00960099	0.0943882	0.104018	-2.9922	-1.47148	0.21304	1.07627	0.849896	NA	NA	NA	NA	NA	NA	NA
chr17_48057000_48057600	0.77462	0.139761	0.0453341	-0.0740674	-2.12878	-2.28736	0.256184	1.40066	1.09181	NA	NA	NA	NA	NA	NA	NA
chr17_48058200_48058800	0.513316	0.0283318	0.0709468	-0.16287	-3.48349	-2.13149	0.245988	1.50655	1.13548	NA	NA	NA	NA	NA	NA	NA
chr17_48058800_48059400	0.546206	0.000519132	0.0111906	0.135903	-3.10863	1.63454	0.222471	0.792853	0.6018	0.0698126	0.0760974	-4.74317	0.995379	-4.76519	0.000118152	0.0124397
chr17_48059400_48060000	0.729987	0.0225666	0.073147	-0.0870068	-2.14427	1.25676	0.24958	0.888295	0.675003	0.188208	0.194037	-3.40103	1.11566	-3.04844	0.00634359	0.0326648
chr17_48060000_48060600	0.50596	0.0385359	0.991426	0.205871	-2.86211	-0.0112009	0.305536	1.31817	1.03306	NA	NA	NA	NA	NA	NA	NA
chr17_48060600_48061200	0.751219	0.0205044	0.396958	-0.0920569	-3.00556	0.825771	0.287529	1.22369	0.959927	0.184372	0.465005	-3.83133	1.55527	-2.46345	0.0229524	0.0452125
chr17_48063000_48063600	0.636551	0.828294	0.0201311	-0.203922	-0.308842	2.76065	0.426858	1.4107	1.12029	0.640133	0.102265	-3.06949	1.80143	-1.70392	0.103884	0.0674909
chr17_4807800_4808400	0.424264	9.81634e-05	0.00994768	0.149142	-4.1565	-1.99428	0.183923	0.916133	0.721159	NA	NA	NA	NA	NA	NA	NA
chr17_48078000_48078600	0.682703	0.0809353	0.186237	0.0964523	-2.05703	-1.21492	0.233503	1.13608	0.896601	NA	NA	NA	NA	NA	NA	NA
chr17_48078600_48079200	0.756589	0.0576163	0.292231	0.0761396	-2.20389	-0.938019	0.243247	1.11313	0.873837	NA	NA	NA	NA	NA	NA	NA
chr17_4808400_4809000	0.412565	0.000435879	0.0150268	0.160132	-4.38638	-2.21786	0.192516	1.10041	0.855993	NA	NA	NA	NA	NA	NA	NA
chr17_48084000_48084600	0.140075	0.75384	0.232954	0.417112	-0.432008	-1.29674	0.274672	1.36421	1.06364	NA	NA	NA	NA	NA	NA	NA
chr17_48087000_48087600	0.535724	0.00451882	0.1513	0.138088	-3.79361	-1.40458	0.220229	1.22874	0.952103	NA	NA	NA	NA	NA	NA	NA
chr17_4809000_4809600	0.855915	0.000428857	0.0013951	-0.033798	-4.42357	-3.03615	0.184428	1.10805	0.856032	NA	NA	NA	NA	NA	NA	NA
chr17_48094200_48094800	0.0161964	0.945308	0.429335	0.826494	0.115378	-1.00584	0.323006	1.66688	1.25425	0.674487	0.485209	1.12122	2.08606	0.537483	0.596864	0.146121
chr17_48094800_48095400	0.0199625	0.174334	0.474608	0.59708	-1.88116	-0.720768	0.241938	1.34965	0.994485	NA	NA	NA	NA	NA	NA	NA
chr17_4809600_4810200	0.231405	0.00396116	0.371636	0.32082	-3.3261	-0.75535	0.262256	1.05929	0.831904	NA	NA	NA	NA	NA	NA	NA
chr17_48099000_48099600	0.543644	0.0120306	0.0780118	-0.126495	-3.4742	-1.74483	0.205747	1.29364	0.953797	NA	NA	NA	NA	NA	NA	NA
chr17_48100200_48100800	0.0308029	0.689825	0.0992931	0.556393	-0.522084	-1.71453	0.24464	1.29469	1.00569	NA	NA	NA	NA	NA	NA	NA
chr17_48100800_48101400	0.950875	0.0700311	0.735732	-0.0237764	-2.60573	0.355083	0.382489	1.38333	1.04164	0.245147	0.640098	-2.96082	1.73166	-1.70982	0.10277	0.0673011
chr17_48101400_48102000	0.301634	0.00931411	0.400242	-0.2704	-2.97132	0.711997	0.256949	1.06393	0.833528	0.14992	0.466933	-3.68332	1.35156	-2.72523	0.0130369	0.0392085
chr17_4810200_4810800	0.99842	0.278819	0.440156	-0.00057214	-1.13598	-0.625195	0.286344	1.0286	0.798388	NA	NA	NA	NA	NA	NA	NA
chr17_48103800_48104400	0.172595	0.0740769	0.00482038	0.301832	-2.21754	-2.86434	0.215647	1.19512	0.935594	NA	NA	NA	NA	NA	NA	NA
chr17_48106200_48106800	0.25227	0.0516769	0.0722109	0.283265	-3.18366	-2.16593	0.242321	1.56634	1.15929	NA	NA	NA	NA	NA	NA	NA
chr17_48106800_48107400	0.292847	3.21723e-05	3.34514e-05	0.164396	-5.3066	-3.88468	0.153347	1.07305	0.787791	NA	NA	NA	NA	NA	NA	NA
chr17_48107400_48108000	0.849977	8.25602e-05	0.00197232	0.0354955	-4.68304	-2.74181	0.185933	1.01795	0.803243	NA	NA	NA	NA	NA	NA	NA
chr17_4810800_4811400	0.879282	0.603072	0.001766	-0.032029	-0.554177	-2.87582	0.208966	1.0537	0.832093	NA	NA	NA	NA	NA	NA	NA
chr17_48110400_48111000	0.43873	0.308946	0.431776	-0.202533	-1.25932	-0.766399	0.257825	1.21526	0.960804	NA	NA	NA	NA	NA	NA	NA
chr17_48111000_48111600	0.310379	0.00621386	0.0674375	0.228705	-3.51045	-1.77144	0.22137	1.18636	0.931127	NA	NA	NA	NA	NA	NA	NA
chr17_48113400_48114000	0.014927	0.573372	0.277583	-0.630373	-0.669595	-1.02831	0.243027	1.17519	0.928667	NA	NA	NA	NA	NA	NA	NA
chr17_48114000_48114600	0.534192	0.140084	0.234971	0.165465	-2.09906	-1.31135	0.262896	1.38228	1.0804	NA	NA	NA	NA	NA	NA	NA
chr17_48115800_48116400	0.0750427	0.373247	0.0556318	0.476873	-1.47964	-2.39892	0.257913	1.63517	1.2013	NA	NA	NA	NA	NA	NA	NA
chr17_48116400_48117000	0.172043	0.573644	0.18366	0.407852	-0.961418	-1.71401	0.291008	1.68857	1.25729	NA	NA	NA	NA	NA	NA	NA
chr17_48118200_48118800	0.565362	0.157661	0.163929	-0.157906	-2.12434	-1.63365	0.271415	1.46323	1.14284	NA	NA	NA	NA	NA	NA	NA
chr17_48123000_48123600	0.891709	0.448277	0.0736277	0.0417549	-1.45265	-2.58216	0.303925	1.88879	1.38934	NA	NA	NA	NA	NA	NA	NA
chr17_48123600_48124200	0.646126	0.488205	0.0784163	-0.118157	-1.06057	-2.03017	0.254565	1.50985	1.11137	NA	NA	NA	NA	NA	NA	NA
chr17_48125400_48126000	0.0950019	0.748306	0.0075866	0.379598	-0.445761	-2.91329	0.219676	1.37559	1.01244	NA	NA	NA	NA	NA	NA	NA
chr17_48126000_48126600	0.552643	0.32178	0.00535597	-0.125914	-1.32414	-2.94207	0.209492	1.31279	0.974471	NA	NA	NA	NA	NA	NA	NA
chr17_48126600_48127200	0.374736	0.0202144	0.00121239	-0.184868	-2.70967	-3.12457	0.204948	1.10042	0.867831	NA	NA	NA	NA	NA	NA	NA
chr17_48127200_48127800	0.495196	0.0131154	0.0350644	-0.160326	-3.30896	-2.17935	0.23199	1.24912	0.983905	NA	NA	NA	NA	NA	NA	NA
chr17_48127800_48128400	0.0320246	0.0663249	0.606308	-0.562244	-2.47249	-0.527599	0.249155	1.29401	1.01223	NA	NA	NA	NA	NA	NA	NA
chr17_48129000_48129600	0.000657824	0.212493	0.155387	-1.04695	1.41515	-1.26988	0.273215	1.10919	0.869717	0.333432	0.283009	2.68502	1.40951	1.90494	0.0712701	0.0607031
chr17_48129600_48130200	0.000642953	0.686813	0.224661	-1.05485	-0.606798	-1.42751	0.274659	1.48945	1.14968	NA	NA	NA	NA	NA	NA	NA
chr17_48133200_48133800	0.770159	0.61284	0.381807	0.0904445	-0.86587	-1.11424	0.306577	1.69199	1.25399	NA	NA	NA	NA	NA	NA	NA
chr17_4813800_4814400	0.920525	0.0622461	1.3075e-05	-0.0165989	-1.87996	-3.95121	0.164874	0.968019	0.749078	NA	NA	NA	NA	NA	NA	NA
chr17_48138000_48138600	0.641425	0.587948	0.196194	-0.136617	-0.941954	-1.67325	0.290176	1.7185	1.26375	NA	NA	NA	NA	NA	NA	NA
chr17_48139800_48140400	0.539194	0.264183	0.769519	0.181001	-1.74999	-0.348076	0.291159	1.53587	1.17649	NA	NA	NA	NA	NA	NA	NA
chr17_48141000_48141600	0.820228	0.398183	0.16783	0.0649965	-1.47482	-1.79245	0.283338	1.71894	1.26595	NA	NA	NA	NA	NA	NA	NA
chr17_48141600_48142200	0.0402868	0.0135107	0.0060495	0.470772	-3.57215	-3.06167	0.218907	1.35493	1.0309	NA	NA	NA	NA	NA	NA	NA
chr17_48143400_48144000	0.711514	0.00051521	0.000212548	-0.0623159	-4.44481	-3.54866	0.166798	1.13282	0.834451	NA	NA	NA	NA	NA	NA	NA
chr17_4814400_4815000	0.790312	0.0114639	0.0373003	0.0685279	-3.24818	-2.05653	0.255263	1.20039	0.940592	NA	NA	NA	NA	NA	NA	NA
chr17_48144000_48144600	0.930851	0.000143174	0.00282917	-0.0157331	-4.51985	-2.62366	0.179688	1.02763	0.801648	NA	NA	NA	NA	NA	NA	NA
chr17_48148200_48148800	0.443011	0.139601	0.429751	-0.213302	-2.47449	-0.966853	0.274118	1.62745	1.20673	NA	NA	NA	NA	NA	NA	NA
chr17_4815000_4815600	0.209562	0.00909786	0.847737	-0.364244	-3.64815	0.198474	0.283615	1.30174	1.02416	0.149	0.680581	-3.84663	1.65633	-2.32238	0.0308786	0.0487737
chr17_48150600_48151200	0.011423	0.363814	0.78787	-0.918979	-1.7506	-0.382249	0.339428	1.89634	1.40704	NA	NA	NA	NA	NA	NA	NA
chr17_48154200_48154800	0.234232	0.635695	0.0709536	0.338964	-0.794972	-2.30714	0.278814	1.65984	1.22908	NA	NA	NA	NA	NA	NA	NA
chr17_4815600_4816200	0.184806	0.120419	0.0550694	-0.297893	-1.81243	-1.78431	0.219106	1.1315	0.891326	NA	NA	NA	NA	NA	NA	NA
chr17_48156000_48156600	0.969424	0.042785	0.0280062	0.0112716	-2.46922	-2.11514	0.291444	1.16344	0.912702	NA	NA	NA	NA	NA	NA	NA
chr17_48157800_48158400	0.995287	0.125883	0.00495135	-0.00121737	-1.78819	-2.69636	0.204253	1.13348	0.883833	NA	NA	NA	NA	NA	NA	NA
chr17_48158400_48159000	0.488252	0.745259	0.263597	0.210512	-0.539025	-1.4196	0.299722	1.64275	1.24435	NA	NA	NA	NA	NA	NA	NA
chr17_48159000_48159600	0.290523	0.439804	0.0722289	0.257635	-1.08123	-1.94783	0.239142	1.37968	1.04263	NA	NA	NA	NA	NA	NA	NA
chr17_4816200_4816800	0.781798	0.0928428	0.119191	-0.0825384	-2.18373	-1.58036	0.295146	1.25504	0.983202	NA	NA	NA	NA	NA	NA	NA
chr17_4816800_4817400	0.711669	0.00314383	0.0992852	-0.0900987	-2.98176	-1.2235	0.241299	0.922749	0.717643	NA	NA	NA	NA	NA	NA	NA
chr17_4817400_4818000	0.653727	0.00305266	0.000409254	-0.0853718	-3.52394	-3.3928	0.188277	1.08664	0.846158	NA	NA	NA	NA	NA	NA	NA
chr17_48177600_48178200	0.772582	0.136691	0.0466501	-0.0766513	-2.60855	-2.62237	0.262675	1.70249	1.25988	NA	NA	NA	NA	NA	NA	NA
chr17_4818000_4818600	0.405237	0.0115576	0.00159202	-0.16916	-3.69793	-3.52093	0.200175	1.36833	1.00711	NA	NA	NA	NA	NA	NA	NA
chr17_48188400_48189000	0.804468	0.197686	0.599198	0.0737782	-2.25189	-0.670517	0.295199	1.70662	1.26133	NA	NA	NA	NA	NA	NA	NA
chr17_4819200_4819800	0.80677	0.276237	0.000310211	-0.0570507	-1.08912	-3.16363	0.231048	0.980767	0.769232	NA	NA	NA	NA	NA	NA	NA
chr17_48215400_48216000	0.644149	0.679139	0.108045	0.120006	-0.58845	-1.79722	0.257001	1.4078	1.08258	NA	NA	NA	NA	NA	NA	NA
chr17_4821600_4822200	0.822503	0.823274	0.0681582	0.0634267	0.231638	-1.52311	0.280102	1.0275	0.802829	0.63847	0.18739	1.75475	1.30395	1.34572	0.193452	0.0821082
chr17_4822200_4822800	0.860851	0.520906	0.0909225	-0.0436345	-0.624623	-1.32136	0.246646	0.960769	0.754708	NA	NA	NA	NA	NA	NA	NA
chr17_48223800_48224400	0.493102	0.534294	0.475275	0.205647	0.822747	-0.729567	0.296117	1.30754	1.00816	0.506762	0.511842	1.55231	1.65107	0.940184	0.358341	0.107229
chr17_48225600_48226200	0.553144	0.145128	0.0769243	0.133485	-2.06281	-1.86163	0.22237	1.37636	1.01371	NA	NA	NA	NA	NA	NA	NA
chr17_4822800_4823400	0.913301	0.142844	0.165864	0.0286737	-2.01831	-1.50067	0.260994	1.33872	1.0548	NA	NA	NA	NA	NA	NA	NA
chr17_4823400_4824000	0.98728	0.103991	0.228456	-0.00390992	-2.18529	-1.24783	0.243074	1.30042	1.01344	NA	NA	NA	NA	NA	NA	NA
chr17_48240600_48241200	0.209403	0.0263251	0.0157703	-0.475158	2.74938	2.27477	0.369844	1.1723	0.885042	0.195247	0.0903963	0.474607	1.46887	0.32311	0.749965	0.173162
chr17_48246000_48246600	0.0249496	0.769892	0.322787	0.838574	-0.389783	1.05629	0.353933	1.31966	1.04946	0.618651	0.415895	-1.44607	1.68608	-0.857655	0.401244	0.113938
chr17_48253200_48253800	0.0236658	0.751848	0.0662043	0.59393	-0.43432	-1.94259	0.248212	1.36011	1.0162	NA	NA	NA	NA	NA	NA	NA
chr17_48270000_48270600	0.406876	0.419448	0.111819	0.24373	-1.28346	-1.99448	0.289438	1.56624	1.21484	NA	NA	NA	NA	NA	NA	NA
chr17_48274200_48274800	0.54512	0.830419	0.0195269	0.163008	-0.317183	-2.81032	0.266118	1.46726	1.13431	NA	NA	NA	NA	NA	NA	NA
chr17_48282600_48283200	0.157078	0.807263	0.66211	0.618474	-0.494199	0.679939	0.42538	2.00668	1.53943	0.632661	0.608875	-1.17414	2.52915	-0.464242	0.647488	0.154896
chr17_48283200_48283800	0.914015	0.454543	0.583572	0.039215	-1.32393	0.754168	0.359921	1.74567	1.35985	0.464997	0.570326	-2.07809	2.21282	-0.939116	0.358875	0.107313
chr17_48293400_48294000	0.123721	0.182452	0.284276	-0.43021	-1.60913	1.01735	0.271071	1.177	0.931912	0.316382	0.388642	-2.62647	1.50126	-1.74951	0.0955323	0.0658905
chr17_48294000_48294600	0.160599	0.205375	0.362932	-0.43528	-1.70445	0.962274	0.302015	1.31463	1.04044	0.329374	0.443622	-2.66673	1.67654	-1.59062	0.127379	0.071636
chr17_4830000_4830600	0.0695277	0.100224	0.259067	0.465833	-2.12225	-1.1324	0.24683	1.24844	0.982998	NA	NA	NA	NA	NA	NA	NA
chr17_4832400_4833000	0.0273099	0.843168	0.891752	-0.837458	-0.28072	-0.151684	0.35961	1.4058	1.10451	NA	NA	NA	NA	NA	NA	NA
chr17_4833000_4833600	0.433558	0.119249	0.840278	-0.283815	-2.04022	0.195163	0.357204	1.26951	0.959414	0.280147	0.67818	-2.23539	1.59127	-1.40478	0.175427	0.0793283
chr17_4833600_4834200	0.751287	0.54617	0.156606	-0.0988052	-0.6985	-1.29265	0.308694	1.14333	0.888022	NA	NA	NA	NA	NA	NA	NA
chr17_4834200_4834800	0.870381	0.0252376	0.00487743	-0.0340888	-2.95574	-2.90952	0.207004	1.25022	0.95182	NA	NA	NA	NA	NA	NA	NA
chr17_4837200_4837800	0.482546	0.291938	0.194036	-0.194402	-1.80269	-1.64751	0.273159	1.6783	1.23813	NA	NA	NA	NA	NA	NA	NA
chr17_48372000_48372600	0.585117	0.240506	0.248854	0.156744	-2.09787	-1.52658	0.283797	1.74943	1.29632	NA	NA	NA	NA	NA	NA	NA
chr17_4837800_4838400	0.800197	0.846251	0.00885399	-0.100633	0.243084	2.63221	0.393853	1.24207	0.935469	0.646118	0.0675117	-2.38913	1.55494	-1.53648	0.140092	0.0736314
chr17_48379800_48380400	0.707014	0.0296234	0.131418	0.0867384	-3.40025	-1.70402	0.228425	1.48349	1.09656	NA	NA	NA	NA	NA	NA	NA
chr17_48383400_48384000	0.988322	0.158882	0.0606817	-0.00363722	-2.23838	-2.22691	0.246296	1.54647	1.13934	NA	NA	NA	NA	NA	NA	NA
chr17_4838400_4839000	0.530626	0.652521	0.0121865	0.272819	0.60387	2.69339	0.429682	1.3268	1.00494	0.566644	0.0794897	-2.08952	1.66442	-1.25541	0.223801	0.0868133
chr17_48384000_48384600	0.387937	0.0440683	0.0051009	0.158304	-2.44656	-2.59703	0.180502	1.16038	0.854625	NA	NA	NA	NA	NA	NA	NA
chr17_48385800_48386400	0.649595	0.731494	0.171115	0.118519	-0.516589	-1.54073	0.258068	1.49052	1.09687	NA	NA	NA	NA	NA	NA	NA
chr17_4841400_4842000	0.902828	0.340375	0.0155946	0.0271924	-1.34169	-2.62755	0.220716	1.38327	1.02038	NA	NA	NA	NA	NA	NA	NA
chr17_4842000_4842600	0.658932	0.334495	0.00108412	-0.0991461	-1.27331	-3.64386	0.222236	1.29662	1.00022	NA	NA	NA	NA	NA	NA	NA
chr17_48429600_48430200	0.271182	0.136637	0.164812	-0.318092	-1.58961	-1.12203	0.28338	1.03732	0.786633	NA	NA	NA	NA	NA	NA	NA
chr17_48430200_48430800	0.958904	0.0015505	0.0839237	0.0113167	-3.33848	-1.33598	0.21766	0.952152	0.745479	NA	NA	NA	NA	NA	NA	NA
chr17_48432000_48432600	0.785134	0.188955	0.638678	-0.0925445	-2.35405	-0.645398	0.336203	1.74835	1.35958	NA	NA	NA	NA	NA	NA	NA
chr17_48433800_48434400	0.708041	0.000462413	4.75068e-05	-0.0627724	-4.34677	-3.94156	0.165922	1.09654	0.820677	NA	NA	NA	NA	NA	NA	NA
chr17_48436200_48436800	0.132792	0.164956	0.588094	-0.511414	-1.96251	0.591812	0.330321	1.37636	1.08013	0.306214	0.572694	-2.55433	1.74958	-1.45996	0.159831	0.0769237
chr17_48436800_48437400	0.906639	0.0927605	0.834456	0.0394596	-2.67724	0.256385	0.333428	1.53827	1.2154	0.262586	0.675964	-2.93363	1.96048	-1.49639	0.150168	0.0752662
chr17_48437400_48438000	0.73653	0.571655	0.0487475	-0.0914844	-0.850415	-2.37472	0.269218	1.48585	1.1525	NA	NA	NA	NA	NA	NA	NA
chr17_4844400_4845000	0.903953	0.81571	0.167432	0.0381673	-0.433966	-1.93059	0.313445	1.84453	1.36219	NA	NA	NA	NA	NA	NA	NA
chr17_48444000_48444600	0.665052	0.382108	0.706032	0.133653	-1.51756	-0.498891	0.305442	1.70898	1.30921	NA	NA	NA	NA	NA	NA	NA
chr17_48444600_48445200	0.471784	0.520211	0.18706	0.217705	-0.922738	-1.50962	0.298452	1.41694	1.11624	NA	NA	NA	NA	NA	NA	NA
chr17_48445200_48445800	0.0393007	0.720155	0.00164321	0.501489	-0.364724	-2.74867	0.231942	1.00785	0.788961	NA	NA	NA	NA	NA	NA	NA
chr17_48445800_48446400	0.302164	0.299547	0.00453967	0.252176	-1.36459	-3.12363	0.239899	1.29102	1.01234	NA	NA	NA	NA	NA	NA	NA
chr17_48448800_48449400	0.194487	0.959658	0.521101	-0.447483	-0.0825325	-0.779396	0.33664	1.61708	1.1994	NA	NA	NA	NA	NA	NA	NA
chr17_48456000_48456600	0.206713	0.487612	0.274286	0.389895	-1.16452	-1.38522	0.301637	1.65555	1.24225	NA	NA	NA	NA	NA	NA	NA
chr17_4846200_4846800	0.0872112	0.118952	0.0010089	0.348287	-2.09873	-3.53873	0.19651	1.30482	0.964132	NA	NA	NA	NA	NA	NA	NA
chr17_4846800_4847400	0.0932528	0.0238335	0.00353777	0.366469	-2.89749	-2.99513	0.210896	1.2125	0.940452	NA	NA	NA	NA	NA	NA	NA
chr17_48472200_48472800	0.888784	0.00135519	0.0356457	0.0271516	-4.18908	-1.96493	0.192399	1.17741	0.890151	NA	NA	NA	NA	NA	NA	NA
chr17_48474600_48475200	0.469636	0.768777	0.142693	-0.242203	-0.601359	-2.24538	0.330418	2.02585	1.48875	NA	NA	NA	NA	NA	NA	NA
chr17_48477000_48477600	0.874933	0.0293754	0.318465	0.0348997	-3.03013	-0.994043	0.219712	1.31982	0.978677	NA	NA	NA	NA	NA	NA	NA
chr17_48483000_48483600	0.397622	0.232878	0.342134	-0.256227	-1.74535	-1.09224	0.298279	1.43137	1.13026	NA	NA	NA	NA	NA	NA	NA
chr17_48485400_48486000	0.272758	0.151704	0.0885737	-0.345615	-2.98378	-2.63033	0.308935	2.02464	1.4908	NA	NA	NA	NA	NA	NA	NA
chr17_48487200_48487800	0.728355	0.129625	0.0112597	0.0744928	-2.11931	-2.71815	0.212345	1.3572	1.00171	NA	NA	NA	NA	NA	NA	NA
chr17_48487800_48488400	0.951436	0.296131	0.00609049	-0.0146896	-1.3185	-2.90101	0.239046	1.23845	0.977707	NA	NA	NA	NA	NA	NA	NA
chr17_48488400_48489000	0.111024	0.864474	0.102371	-0.622368	-0.220049	1.6828	0.378202	1.27745	0.996477	0.651865	0.229254	-1.90285	1.62014	-1.1745	0.25399	0.0913478
chr17_48489600_48490200	0.602117	0.150783	0.0372349	0.1286	-2.23011	-2.4584	0.24387	1.50971	1.12398	NA	NA	NA	NA	NA	NA	NA
chr17_48492000_48492600	0.643784	0.432842	0.14965	0.185722	-1.18047	1.72773	0.397297	1.48338	1.16625	0.453724	0.277317	-2.90821	1.88694	-1.54123	0.138936	0.0734528
chr17_48492600_48493200	0.736309	0.0264775	0.0645182	0.109999	-2.75073	1.75489	0.323418	1.17417	0.911916	0.195554	0.182354	-4.50562	1.4867	-3.03062	0.00660404	0.0329563
chr17_48501000_48501600	0.810182	0.0737508	0.0414636	0.052499	-1.94153	-1.76175	0.216517	1.04512	0.824374	NA	NA	NA	NA	NA	NA	NA
chr17_48508200_48508800	0.593827	0.433308	0.776123	0.231869	1.27249	-0.361419	0.429811	1.60064	1.25871	0.454042	0.655454	1.6339	2.03628	0.802399	0.431754	0.118707
chr17_48508800_48509400	0.897442	0.984666	0.940793	0.0514291	0.0325475	0.0991227	0.395401	1.67837	1.32265	0.682793	0.707194	-0.0665752	2.1369	-0.031155	0.975455	0.214868
chr17_4851000_4851600	0.317937	0.130853	0.0466498	-0.231878	-2.26632	-2.22826	0.22804	1.45618	1.07053	NA	NA	NA	NA	NA	NA	NA
chr17_48513000_48513600	0.755698	0.0413205	0.909202	-0.125606	2.95533	0.125251	0.399766	1.38184	1.08837	0.216924	0.69914	2.83008	1.75899	1.60893	0.123304	0.0709191
chr17_48514200_48514800	0.179789	0.577214	0.0744994	0.38044	-0.946033	-2.28879	0.276525	1.67724	1.23543	NA	NA	NA	NA	NA	NA	NA
chr17_48515400_48516000	0.00262651	0.186244	0.157432	-0.784622	-1.94705	-1.53997	0.237624	1.43694	1.06011	NA	NA	NA	NA	NA	NA	NA
chr17_4851600_4852200	0.192123	0.247241	0.146762	-0.31385	-1.69127	-1.57124	0.234819	1.43116	1.0528	NA	NA	NA	NA	NA	NA	NA
chr17_48517800_48518400	0.682745	0.569062	0.319294	0.126929	-0.937316	-1.21957	0.307328	1.62664	1.20281	NA	NA	NA	NA	NA	NA	NA
chr17_48522000_48522600	0.597247	0.0356488	0.00386771	0.217308	2.82682	3.01977	0.4066	1.28063	0.958832	0.209398	0.0446488	-0.192949	1.5998	-0.120608	0.905205	0.201822
chr17_48524400_48525000	0.878053	0.127265	0.00933734	0.0349417	-2.0511	-2.80456	0.225655	1.30508	1.00459	NA	NA	NA	NA	NA	NA	NA
chr17_48525000_48525600	0.903469	0.158273	0.112029	0.0312784	-2.34055	-1.96257	0.255575	1.61461	1.19613	NA	NA	NA	NA	NA	NA	NA
chr17_48526800_48527400	0.0334938	0.187773	0.213314	0.529061	-1.78964	-1.29277	0.236603	1.3255	1.01514	NA	NA	NA	NA	NA	NA	NA
chr17_48528600_48529200	0.0948689	0.931206	0.692774	0.585631	-0.119465	-0.429223	0.338766	1.37147	1.07521	NA	NA	NA	NA	NA	NA	NA
chr17_48529200_48529800	0.418595	0.0498573	0.0101226	0.209759	-2.08413	-2.20174	0.255501	1.01678	0.798283	NA	NA	NA	NA	NA	NA	NA
chr17_48529800_48530400	0.610802	0.569478	0.00385594	0.134249	-0.58434	-2.49583	0.26083	1.01517	0.792167	NA	NA	NA	NA	NA	NA	NA
chr17_48530400_48531000	0.807023	0.022123	0.00146698	0.0552105	-2.50745	-2.85764	0.223895	1.03498	0.810101	NA	NA	NA	NA	NA	NA	NA
chr17_48532800_48533400	0.155837	0.454018	0.156872	0.44315	-1.36189	-1.93406	0.303848	1.79362	1.32954	NA	NA	NA	NA	NA	NA	NA
chr17_48534000_48534600	0.0369462	0.845903	0.818613	0.715871	-0.291583	-0.269555	0.326756	1.48648	1.16441	NA	NA	NA	NA	NA	NA	NA
chr17_4854000_4854600	0.862508	0.0856417	0.0206452	-0.0412133	-2.50006	-2.61621	0.235798	1.40318	1.06647	NA	NA	NA	NA	NA	NA	NA
chr17_48541200_48541800	0.154653	0.00606925	0.158853	0.404373	-3.90902	-1.49505	0.276438	1.3168	1.03284	NA	NA	NA	NA	NA	NA	NA
chr17_48541800_48542400	0.595885	0.143644	0.264978	0.161156	-1.70661	-1.00929	0.300414	1.13433	0.887307	NA	NA	NA	NA	NA	NA	NA
chr17_48542400_48543000	0.957443	0.0950204	0.0428937	-0.0129795	-1.91572	-1.84682	0.241066	1.10871	0.870671	NA	NA	NA	NA	NA	NA	NA
chr17_48543000_48543600	0.618257	0.0750434	0.00297731	-0.096105	-2.16666	-2.88588	0.190714	1.17182	0.887198	NA	NA	NA	NA	NA	NA	NA
chr17_48543600_48544200	0.787251	0.2359	0.0763666	-0.0644311	-1.37154	-1.64278	0.236461	1.13229	0.892745	NA	NA	NA	NA	NA	NA	NA
chr17_48544200_48544800	0.697475	0.0820484	0.420574	-0.115984	-2.4966	0.893813	0.29531	1.38417	1.09343	0.254915	0.479724	-3.39041	1.76395	-1.92206	0.0689608	0.0602204
chr17_48546000_48546600	0.0639321	0.0600307	0.946207	-0.489931	-2.71695	0.0711227	0.253995	1.3863	1.04473	0.236975	0.708715	-2.78807	1.73588	-1.60614	0.123917	0.0710358
chr17_48546600_48547200	0.8467	0.0557796	0.999797	0.0534431	-2.86491	-0.00028565	0.273885	1.43557	1.11265	NA	NA	NA	NA	NA	NA	NA
chr17_48547800_48548400	0.147695	0.828323	0.429606	0.495987	-0.284084	0.818004	0.33313	1.29784	1.02063	0.640148	0.485364	-1.10209	1.65108	-0.667493	0.512086	0.131869
chr17_48549600_48550200	0.00517874	0.0105804	0.0241009	0.642865	-3.42584	-2.29191	0.211978	1.25049	0.961078	NA	NA	NA	NA	NA	NA	NA
chr17_48550200_48550800	0.243339	0.00555404	0.647828	0.233639	-2.14767	-0.248793	0.196039	0.71482	0.538807	NA	NA	NA	NA	NA	NA	NA
chr17_48550800_48551400	0.793434	0.0188153	0.297345	0.0654977	-2.85705	-0.955536	0.247755	1.14567	0.899825	NA	NA	NA	NA	NA	NA	NA
chr17_48551400_48552000	0.158804	0.11155	0.060907	0.332138	-1.93467	-1.81456	0.229425	1.17748	0.92923	NA	NA	NA	NA	NA	NA	NA
chr17_4855200_4855800	0.640837	0.464507	0.36297	-0.146846	-1.29207	-1.19666	0.311352	1.7423	1.29396	NA	NA	NA	NA	NA	NA	NA
chr17_48552000_48552600	0.793648	0.0365599	0.551969	-0.073729	-2.29989	-0.486624	0.279186	1.04745	0.808249	NA	NA	NA	NA	NA	NA	NA
chr17_48557400_48558000	0.451611	0.0148726	0.00110514	-0.140988	-3.12746	-3.23736	0.184686	1.205	0.890427	NA	NA	NA	NA	NA	NA	NA
chr17_48558600_48559200	0.478938	0.255653	0.369753	0.216056	-2.03034	-1.17572	0.301076	1.74959	1.28972	NA	NA	NA	NA	NA	NA	NA
chr17_48561000_48561600	0.61008	0.00410992	0.0333722	0.0911536	-3.4126	-1.82196	0.176741	1.09194	0.814199	NA	NA	NA	NA	NA	NA	NA
chr17_48562200_48562800	0.659267	0.527366	0.105456	0.137326	-1.18999	-2.28791	0.30814	1.85933	1.36753	NA	NA	NA	NA	NA	NA	NA
chr17_4856400_4857000	0.394168	0.906535	0.713915	0.296322	-0.147863	-0.358298	0.342409	1.24803	0.967486	NA	NA	NA	NA	NA	NA	NA
chr17_48564000_48564600	0.118853	0.00713653	0.229581	0.323315	-3.08783	-1.01977	0.200954	1.06383	0.830278	NA	NA	NA	NA	NA	NA	NA
chr17_48564600_48565200	0.561591	0.035961	0.325066	0.157852	-3.20861	-1.13328	0.268697	1.45625	1.13136	NA	NA	NA	NA	NA	NA	NA
chr17_48565800_48566400	0.103903	0.13382	0.704172	-0.675028	2.11656	0.413585	0.401589	1.37086	1.07817	0.288693	0.626564	1.70297	1.74405	0.97645	0.340505	0.104555
chr17_48566400_48567000	0.740561	0.948607	0.336102	-0.10051	-0.0842841	-0.994438	0.300559	1.29597	1.01607	NA	NA	NA	NA	NA	NA	NA
chr17_48568200_48568800	0.121072	0.0268795	0.00557248	0.3415	-3.1451	-3.02922	0.213589	1.3464	1.00868	NA	NA	NA	NA	NA	NA	NA
chr17_4857000_4857600	0.718783	0.0155576	0.516693	0.0881327	-2.47761	-0.495878	0.242295	0.961777	0.755033	NA	NA	NA	NA	NA	NA	NA
chr17_48570000_48570600	0.0500299	0.862716	0.18414	0.615762	-0.236124	-1.4539	0.300653	1.35303	1.0677	NA	NA	NA	NA	NA	NA	NA
chr17_48570600_48571200	0.0708008	0.325606	0.00113573	0.409997	-1.35295	-3.66971	0.218293	1.35219	1.01224	NA	NA	NA	NA	NA	NA	NA
chr17_48575400_48576000	0.109326	0.0141121	0.470998	-0.417078	-3.92098	-0.829758	0.252189	1.49779	1.13548	NA	NA	NA	NA	NA	NA	NA
chr17_48576000_48576600	0.314969	0.00327655	0.995006	-0.286361	-4.60099	0.00713565	0.279868	1.43106	1.1299	0.114077	0.718838	-4.60813	1.82336	-2.52728	0.0200299	0.0437071
chr17_48576600_48577200	0.514891	0.669867	0.000790829	0.250145	-0.5394	3.52776	0.379231	1.25191	0.937587	0.575016	0.0204616	-4.06716	1.56408	-2.60035	0.017114	0.0419292
chr17_48577200_48577800	0.119647	0.315545	0.479398	-0.622027	-1.43166	0.78487	0.387486	1.40089	1.09488	0.388746	0.514318	-2.21653	1.77799	-1.24665	0.226931	0.0872678
chr17_48577800_48578400	0.132191	0.0930859	0.122993	-0.488288	-1.92258	1.34479	0.314875	1.10581	0.84562	0.26279	0.251536	-3.26736	1.39208	-2.3471	0.0293279	0.0481061
chr17_48578400_48579000	0.527654	0.837158	0.744308	-0.222658	0.263604	-0.326456	0.348142	1.27067	0.991078	0.643206	0.643546	0.59006	1.61147	0.366162	0.718089	0.167385
chr17_48579000_48579600	0.707632	0.425391	0.862284	0.157922	1.28073	-0.217853	0.41681	1.5833	1.24438	0.449667	0.685425	1.49858	2.01378	0.744164	0.465431	0.124212
chr17_48580200_48580800	0.0629155	0.0398778	0.252018	0.487766	-3.13731	-1.29522	0.25184	1.45561	1.1074	NA	NA	NA	NA	NA	NA	NA
chr17_48581400_48582000	0.636911	0.012306	0.000259132	0.0975166	-3.10137	-3.78881	0.204345	1.15895	0.906543	NA	NA	NA	NA	NA	NA	NA
chr17_4858200_4858800	0.486053	0.235822	0.0354084	0.151064	-1.57233	-2.12665	0.213989	1.29783	0.962071	NA	NA	NA	NA	NA	NA	NA
chr17_48582000_48582600	0.800045	0.0081327	0.873013	-0.0752477	-3.10345	0.135688	0.294272	1.08935	0.841199	0.144793	0.688542	-3.23914	1.37634	-2.35345	0.0289412	0.0479226
chr17_48582600_48583200	0.869852	0.0584876	0.0659746	0.0452925	-2.80435	-2.14756	0.273909	1.42166	1.12241	NA	NA	NA	NA	NA	NA	NA
chr17_48585000_48585600	0.962812	0.00165417	0.121404	-0.0107277	-3.5433	-1.27209	0.228039	1.01779	0.796363	NA	NA	NA	NA	NA	NA	NA
chr17_48585600_48586200	0.834415	0.00702219	0.000156428	-0.0388676	-3.0452	-3.57597	0.184206	1.04676	0.819096	NA	NA	NA	NA	NA	NA	NA
chr17_48586800_48587400	0.409817	0.971673	0.672502	-0.286085	-0.0538729	-0.506142	0.341901	1.50364	1.1848	NA	NA	NA	NA	NA	NA	NA
chr17_48587400_48588000	0.895804	0.302702	0.469874	0.0464525	1.39866	-0.767021	0.351491	1.33208	1.04695	0.381824	0.508607	2.16568	1.69427	1.27824	0.215801	0.0855745
chr17_4858800_4859400	0.214197	0.0342025	0.0057539	-0.244488	-2.80909	-2.78738	0.192365	1.26169	0.932173	NA	NA	NA	NA	NA	NA	NA
chr17_48588000_48588600	0.414876	0.325737	0.114651	0.216909	-1.61046	-1.93743	0.262084	1.61001	1.18983	NA	NA	NA	NA	NA	NA	NA
chr17_48589800_48590400	0.276925	6.81378e-06	0.0415345	-0.190694	-4.56197	-1.38771	0.171974	0.827367	0.649593	NA	NA	NA	NA	NA	NA	NA
chr17_48590400_48591000	0.148909	0.0104935	0.222376	-0.382273	-2.90414	-1.03663	0.257553	1.05872	0.830659	NA	NA	NA	NA	NA	NA	NA
chr17_48591600_48592200	0.338447	0.0126544	0.22764	0.232226	-3.65634	-1.30446	0.238452	1.37239	1.05753	NA	NA	NA	NA	NA	NA	NA
chr17_48592200_48592800	0.432291	0.010872	0.218992	0.187205	-3.69981	-1.31342	0.234957	1.35613	1.04455	NA	NA	NA	NA	NA	NA	NA
chr17_48593400_48594000	0.918832	0.00555266	0.0188841	0.0203075	-3.36783	-2.16419	0.19749	1.1209	0.868393	NA	NA	NA	NA	NA	NA	NA
chr17_48594000_48594600	0.833024	0.638908	0.00168378	-0.0535258	-0.452194	-2.57602	0.25153	0.953236	0.741403	NA	NA	NA	NA	NA	NA	NA
chr17_48594600_48595200	0.596514	0.467897	0.142727	0.118814	-0.583075	-0.896997	0.221865	0.792306	0.594787	NA	NA	NA	NA	NA	NA	NA
chr17_48595200_48595800	0.605465	0.0964035	0.0914863	0.137333	-2.65083	-2.06423	0.262863	1.54088	1.18117	NA	NA	NA	NA	NA	NA	NA
chr17_48595800_48596400	0.635971	0.0214899	0.197407	0.127411	-2.52093	-1.06504	0.266243	1.03507	0.806633	NA	NA	NA	NA	NA	NA	NA
chr17_48596400_48597000	0.796735	0.00153349	0.19011	-0.0580771	-2.98479	-0.87653	0.22334	0.850251	0.652751	NA	NA	NA	NA	NA	NA	NA
chr17_48597000_48597600	0.371881	0.00406319	0.656535	-0.238137	-3.26379	0.36803	0.262408	1.04281	0.818768	0.120855	0.606474	-3.63182	1.32583	-2.73928	0.0126408	0.0389426
chr17_48597600_48598200	0.670228	0.000143852	0.0349708	0.0848708	-4.06072	-1.60267	0.19721	0.923605	0.723152	NA	NA	NA	NA	NA	NA	NA
chr17_48598800_48599400	0.0444695	0.218859	0.227715	-0.61595	-2.23648	-1.62015	0.292734	1.77812	1.31367	NA	NA	NA	NA	NA	NA	NA
chr17_48599400_48600000	0.0423237	0.0455907	0.00785386	-0.4211	-2.72733	-2.75873	0.197938	1.30348	0.963488	NA	NA	NA	NA	NA	NA	NA
chr17_4860000_4860600	0.733097	0.00136897	0.837933	-0.0752419	-2.93722	0.132551	0.218455	0.826453	0.642048	0.0900139	0.677254	-3.06977	1.04654	-2.93325	0.00821971	0.0347455
chr17_48600000_48600600	0.165412	0.0707489	0.0138568	0.312149	-2.6829	-2.77499	0.219163	1.42816	1.05688	NA	NA	NA	NA	NA	NA	NA
chr17_48601200_48601800	0.140097	0.0868283	0.0423609	0.348543	-2.30441	-2.14029	0.229532	1.29852	1.00624	NA	NA	NA	NA	NA	NA	NA
chr17_48601800_48602400	0.905982	0.568829	0.0125277	0.0304903	-0.604143	-2.19536	0.255831	1.04781	0.822703	NA	NA	NA	NA	NA	NA	NA
chr17_48602400_48603000	0.501729	0.00934685	0.00163048	0.152449	-3.90635	-3.73128	0.224001	1.39946	1.07008	NA	NA	NA	NA	NA	NA	NA
chr17_48603000_48603600	0.987328	0.0298056	0.134832	-0.00391089	-3.51198	-1.7523	0.24405	1.53409	1.13801	NA	NA	NA	NA	NA	NA	NA
chr17_48603600_48604200	0.0398224	0.0165276	0.103465	0.458222	-3.40482	-1.66269	0.212536	1.33521	0.987858	NA	NA	NA	NA	NA	NA	NA
chr17_48604200_48604800	0.49541	0.0236061	0.153122	0.152457	-2.89238	-1.37953	0.220714	1.20821	0.93944	NA	NA	NA	NA	NA	NA	NA
chr17_48604800_48605400	0.135316	0.369167	0.388472	-0.400939	-1.2047	-0.90801	0.260721	1.31986	1.03652	NA	NA	NA	NA	NA	NA	NA
chr17_48605400_48606000	0.0738944	0.12516	0.188621	-0.46164	-2.09501	-1.39458	0.24863	1.32532	1.03494	NA	NA	NA	NA	NA	NA	NA
chr17_48607800_48608400	0.919968	0.0416066	0.171485	-0.0232199	-2.03376	-1.04815	0.229028	0.952375	0.746859	NA	NA	NA	NA	NA	NA	NA
chr17_48609000_48609600	0.546374	0.260838	0.0778856	-0.157784	-1.66844	-2.04582	0.2584	1.45384	1.11783	NA	NA	NA	NA	NA	NA	NA
chr17_48609600_48610200	0.879058	0.326661	0.0889002	-0.0394008	-1.41449	-1.92244	0.256583	1.41684	1.09077	NA	NA	NA	NA	NA	NA	NA
chr17_48610200_48610800	0.458042	0.00956662	0.363054	0.175405	-3.3311	-0.871927	0.233104	1.19753	0.942998	NA	NA	NA	NA	NA	NA	NA
chr17_48611400_48612000	0.692442	0.970103	0.215338	-0.116974	0.0399579	-1.00907	0.292688	1.05666	0.795975	0.6798	0.335271	1.04902	1.32292	0.792963	0.437106	0.119597
chr17_4861200_4861800	0.866715	0.0042615	0.029387	-0.0340035	-3.97737	-2.17262	0.200753	1.27856	0.946387	NA	NA	NA	NA	NA	NA	NA
chr17_48612000_48612600	0.456469	1.40168e-05	0.0716574	-0.14469	-4.25906	-1.19161	0.191606	0.811358	0.636482	NA	NA	NA	NA	NA	NA	NA
chr17_48612600_48613200	0.741887	0.00938522	0.0297124	0.0760774	-3.87998	-2.43098	0.228712	1.39087	1.06124	NA	NA	NA	NA	NA	NA	NA
chr17_48613200_48613800	0.801457	0.00177491	0.00530853	0.0509132	-4.1883	-2.82381	0.200555	1.21253	0.934192	NA	NA	NA	NA	NA	NA	NA
chr17_48613800_48614400	0.546395	0.00934268	0.596043	-0.170872	-3.03	-0.456572	0.279847	1.08544	0.851473	NA	NA	NA	NA	NA	NA	NA
chr17_48614400_48615000	0.802497	0.000526602	0.252966	-0.0615401	-3.88358	-0.909099	0.243722	0.991856	0.778864	NA	NA	NA	NA	NA	NA	NA
chr17_48616800_48617400	0.109238	0.036992	0.568595	0.429148	-3.15268	-0.640087	0.259419	1.43941	1.10947	NA	NA	NA	NA	NA	NA	NA
chr17_48617400_48618000	0.336439	0.953718	0.210104	-0.287421	-0.0639283	-1.07381	0.293883	1.09166	0.837135	NA	NA	NA	NA	NA	NA	NA
chr17_48618000_48618600	0.757179	0.127764	0.0558807	-0.0743474	-1.427	-1.40696	0.238118	0.909216	0.705323	NA	NA	NA	NA	NA	NA	NA
chr17_48618600_48619200	0.796859	0.00617393	0.0110196	0.0514866	-3.90672	-2.65722	0.198119	1.31911	0.976003	NA	NA	NA	NA	NA	NA	NA
chr17_48619200_48619800	0.1644	0.00691482	0.00141476	0.292676	-3.35908	-3.19754	0.204982	1.15216	0.902901	NA	NA	NA	NA	NA	NA	NA
chr17_48619800_48620400	0.340975	0.0299797	0.045305	0.21069	-1.99668	-1.43611	0.217492	0.873195	0.685388	NA	NA	NA	NA	NA	NA	NA
chr17_48620400_48621000	0.414075	0.167737	0.106217	-0.193694	-2.05252	-1.78463	0.233629	1.4493	1.06914	NA	NA	NA	NA	NA	NA	NA
chr17_48621600_48622200	0.474742	6.13456e-05	0.165543	0.168295	-4.77636	-1.13162	0.232278	1.01425	0.794778	NA	NA	NA	NA	NA	NA	NA
chr17_48622200_48622800	0.213969	0.00072167	0.0669766	0.291304	-4.27606	-1.6875	0.229083	1.12614	0.885419	NA	NA	NA	NA	NA	NA	NA
chr17_48622800_48623400	0.0089374	0.0530008	0.00195723	0.629343	-3.06634	-3.80563	0.223973	1.51771	1.11393	NA	NA	NA	NA	NA	NA	NA
chr17_48623400_48624000	0.76085	0.0456395	0.523892	0.0728336	-2.27391	-0.552229	0.236972	1.08704	0.855579	NA	NA	NA	NA	NA	NA	NA
chr17_48624600_48625200	0.74017	0.0244499	0.0038063	0.0776598	-3.77706	-3.71025	0.231866	1.58812	1.1757	NA	NA	NA	NA	NA	NA	NA
chr17_48625200_48625800	0.539911	0.510285	0.0029148	0.155179	-0.816934	-3.14238	0.250066	1.22495	0.963585	NA	NA	NA	NA	NA	NA	NA
chr17_48625800_48626400	0.0232793	0.074638	0.00889815	0.520388	-2.12157	-2.54174	0.216816	1.14574	0.903978	NA	NA	NA	NA	NA	NA	NA
chr17_48626400_48627000	0.798858	0.000743854	0.756684	-0.0591306	-3.36241	0.218349	0.229847	0.888186	0.697851	0.076857	0.648306	-3.58076	1.12954	-3.17009	0.00481357	0.0304875
chr17_48627600_48628200	0.66151	0.0114731	0.159185	0.117272	-3.02024	-1.26621	0.265008	1.11629	0.875467	NA	NA	NA	NA	NA	NA	NA
chr17_48628200_48628800	0.973604	0.0492005	0.920818	-0.00995193	-2.54571	-0.0973634	0.298094	1.23814	0.970688	NA	NA	NA	NA	NA	NA	NA
chr17_48628800_48629400	0.865059	0.63544	0.0251259	0.0474012	-0.726764	-2.78283	0.276382	1.51627	1.1761	NA	NA	NA	NA	NA	NA	NA
chr17_48630600_48631200	0.914935	0.0757909	0.269275	-0.0303312	-3.08216	-1.42064	0.281408	1.67149	1.26047	NA	NA	NA	NA	NA	NA	NA
chr17_48631200_48631800	0.35537	0.0203216	0.139932	-0.211188	-2.96926	-1.43223	0.224723	1.20697	0.942783	NA	NA	NA	NA	NA	NA	NA
chr17_48633000_48633600	0.577999	0.50169	0.967295	-0.152225	-0.648845	-0.0293935	0.270443	0.953293	0.710516	NA	NA	NA	NA	NA	NA	NA
chr17_48634200_48634800	0.68656	0.776968	0.0454413	0.0983787	-0.354721	-2.03634	0.241274	1.2402	0.972511	NA	NA	NA	NA	NA	NA	NA
chr17_48635400_48636000	0.312795	0.00316342	0.0852135	-0.210346	-3.59652	-1.55083	0.204638	1.11384	0.869159	NA	NA	NA	NA	NA	NA	NA
chr17_48636000_48636600	0.841942	0.177055	0.00362611	-0.0433075	-1.83636	-3.1731	0.215172	1.32612	0.999398	NA	NA	NA	NA	NA	NA	NA
chr17_48636600_48637200	0.382239	0.00922474	0.310339	0.233962	-3.48809	-1.01288	0.263547	1.24718	0.980315	NA	NA	NA	NA	NA	NA	NA
chr17_48637200_48637800	0.0738469	0.0155728	0.0758859	0.368472	-3.18882	-1.68497	0.198417	1.23806	0.914092	NA	NA	NA	NA	NA	NA	NA
chr17_48639000_48639600	0.882736	0.065336	0.473076	0.0428634	-3.0352	-0.889265	0.287957	1.58234	1.22269	NA	NA	NA	NA	NA	NA	NA
chr17_48641400_48642000	0.388609	0.184142	0.000954314	0.210468	-1.47773	-3.13438	0.240326	1.0852	0.849083	NA	NA	NA	NA	NA	NA	NA
chr17_48642000_48642600	0.348551	0.248823	0.120437	-0.200273	-0.896781	-0.9105	0.210066	0.761464	0.568451	NA	NA	NA	NA	NA	NA	NA
chr17_48642600_48643200	0.597059	0.00987436	0.013446	-0.134502	-2.70087	-1.97373	0.251534	0.975587	0.748065	NA	NA	NA	NA	NA	NA	NA
chr17_48643200_48643800	0.343526	0.00146287	0.00743818	0.173861	-3.87344	-2.40339	0.180442	1.09773	0.832888	NA	NA	NA	NA	NA	NA	NA
chr17_48643800_48644400	0.907731	0.114121	0.195403	0.0318748	-2.75022	-1.65686	0.272541	1.68639	1.24909	NA	NA	NA	NA	NA	NA	NA
chr17_48645600_48646200	0.755902	0.0228406	0.063664	0.0759253	-3.77404	-2.22596	0.241856	1.56692	1.15276	NA	NA	NA	NA	NA	NA	NA
chr17_48646200_48646800	0.2987	0.00694877	0.166363	-0.260203	-2.70437	-0.997899	0.245734	0.928231	0.702266	NA	NA	NA	NA	NA	NA	NA
chr17_48646800_48647400	0.154291	9.24617e-06	0.624114	-0.316209	-4.40147	-0.307469	0.21597	0.81482	0.620525	NA	NA	NA	NA	NA	NA	NA
chr17_48647400_48648000	0.190757	0.0154077	0.241913	-0.315582	-3.6334	-1.26622	0.235368	1.40817	1.05915	NA	NA	NA	NA	NA	NA	NA
chr17_4864800_4865400	0.269651	0.0319627	0.0369902	0.275718	-2.99142	-2.27725	0.244828	1.32512	1.0397	NA	NA	NA	NA	NA	NA	NA
chr17_48648600_48649200	0.79721	0.101847	0.0227012	-0.0562299	-2.36775	-2.47867	0.216755	1.39982	1.02794	NA	NA	NA	NA	NA	NA	NA
chr17_48663000_48663600	0.682216	0.0125129	0.0589369	0.0971642	-3.78522	-2.12361	0.234844	1.41823	1.07861	NA	NA	NA	NA	NA	NA	NA
chr17_48667800_48668400	0.422317	0.336732	0.19016	-0.246224	-1.67979	-1.75949	0.302359	1.71861	1.31044	NA	NA	NA	NA	NA	NA	NA
chr17_48671400_48672000	0.588709	0.15284	0.524146	0.157516	-1.8406	-0.633079	0.287962	1.25253	0.981449	NA	NA	NA	NA	NA	NA	NA
chr17_48672000_48672600	0.639865	0.126815	0.137438	0.126146	-1.88936	-1.43933	0.266682	1.20068	0.941248	NA	NA	NA	NA	NA	NA	NA
chr17_48678000_48678600	0.960715	0.0113029	0.0210261	0.0145327	-2.80488	1.88819	0.292418	1.03429	0.77223	0.157386	0.104548	-4.69307	1.29077	-3.63586	0.00164536	0.0235539
chr17_48679800_48680400	0.595818	0.860923	0.174271	0.155995	0.275106	-1.65984	0.290739	1.55587	1.19068	0.650713	0.300418	1.93494	1.95919	0.987622	0.335136	0.103748
chr17_48689400_48690000	0.136532	0.537654	0.216546	-0.4017	-0.902451	-1.3464	0.262061	1.44615	1.06495	NA	NA	NA	NA	NA	NA	NA
chr17_48703800_48704400	0.534112	0.238921	0.0473522	0.161834	-1.7832	-2.35059	0.257076	1.48189	1.13317	NA	NA	NA	NA	NA	NA	NA
chr17_48704400_48705000	0.767549	0.297926	0.0575268	0.0756611	-1.58248	-2.22552	0.253499	1.49204	1.12363	NA	NA	NA	NA	NA	NA	NA
chr17_48705000_48705600	0.344496	0.125932	0.140641	-0.243562	-2.46988	-1.74886	0.253297	1.56579	1.15335	NA	NA	NA	NA	NA	NA	NA
chr17_48706200_48706800	0.253623	0.0072912	0.0407504	0.241795	-2.83795	-1.65379	0.207451	0.980703	0.770924	NA	NA	NA	NA	NA	NA	NA
chr17_48709200_48709800	0.36914	0.807734	0.524618	0.330562	-0.443562	-0.883405	0.362142	1.80557	1.37109	NA	NA	NA	NA	NA	NA	NA
chr17_48713400_48714000	0.440551	0.349072	0.226628	-0.218996	-1.5272	-1.46353	0.279907	1.60364	1.18384	NA	NA	NA	NA	NA	NA	NA
chr17_48716400_48717000	0.158212	0.865893	0.519914	-0.525698	-0.323565	-0.919581	0.362593	1.89846	1.41108	NA	NA	NA	NA	NA	NA	NA
chr17_48718200_48718800	0.455265	0.000681554	0.0108199	0.163033	-4.28573	-2.41733	0.215316	1.12232	0.885396	NA	NA	NA	NA	NA	NA	NA
chr17_48718800_48719400	0.955992	0.474881	0.930542	0.0187524	-0.876439	-0.0794409	0.336786	1.21003	0.903243	NA	NA	NA	NA	NA	NA	NA
chr17_48719400_48720000	0.580266	0.957177	0.00743674	-0.157686	0.0554608	-2.21842	0.281833	1.02366	0.768768	0.677351	0.0617626	2.27389	1.28019	1.77621	0.0909145	0.0649731
chr17_48720000_48720600	0.108233	0.352043	0.000441675	-0.414461	-1.17105	-3.87377	0.249796	1.23739	0.973013	NA	NA	NA	NA	NA	NA	NA
chr17_48720600_48721200	0.176091	0.984987	0.042792	-0.373412	0.0284468	-2.45104	0.269037	1.49832	1.15492	0.682837	0.148523	2.47948	1.89177	1.31067	0.204822	0.0838574
chr17_48721800_48722400	0.0309754	0.070965	0.00278066	0.510634	-2.59715	-3.44583	0.224772	1.38364	1.05068	NA	NA	NA	NA	NA	NA	NA
chr17_48722400_48723000	0.195445	0.121819	0.256517	0.35601	-2.2606	-1.28669	0.268418	1.41684	1.11083	NA	NA	NA	NA	NA	NA	NA
chr17_48723600_48724200	0.720402	0.0245257	0.0380574	0.0817645	-2.72759	-1.97207	0.22615	1.14752	0.905828	NA	NA	NA	NA	NA	NA	NA
chr17_48725400_48726000	0.602267	0.0145239	0.000892636	0.107416	-3.24831	-3.55728	0.203782	1.24669	0.95708	NA	NA	NA	NA	NA	NA	NA
chr17_48726600_48727200	0.712628	0.00480786	0.000116268	-0.076104	-3.26728	-3.7597	0.204532	1.06684	0.840182	NA	NA	NA	NA	NA	NA	NA
chr17_48727200_48727800	0.516983	0.00101013	3.5881e-05	-0.112037	-4.12071	-4.16262	0.170709	1.12284	0.848569	NA	NA	NA	NA	NA	NA	NA
chr17_48727800_48728400	0.148287	3.69976e-05	0.0957744	-0.303218	-5.01448	-1.39136	0.203965	1.02456	0.807166	NA	NA	NA	NA	NA	NA	NA
chr17_48728400_48729000	0.572699	0.2522	0.822076	-0.178386	-1.29829	-0.189864	0.312529	1.11046	0.836423	NA	NA	NA	NA	NA	NA	NA
chr17_48729000_48729600	0.932613	0.899966	0.144062	0.0287287	-0.153076	-1.38506	0.336714	1.20676	0.921603	NA	NA	NA	NA	NA	NA	NA
chr17_48729600_48730200	0.864772	0.0285666	0.0055575	-0.0395564	-2.73223	-2.80673	0.230146	1.18355	0.934257	NA	NA	NA	NA	NA	NA	NA
chr17_48732000_48732600	0.71675	0.0291521	0.0101938	-0.0708054	-2.89036	-2.56425	0.193196	1.25704	0.930704	NA	NA	NA	NA	NA	NA	NA
chr17_48732600_48733200	0.537542	0.0175687	0.834868	0.204906	-3.17439	0.20723	0.328266	1.25789	0.984871	0.176841	0.676141	-3.38162	1.59758	-2.11672	0.0470161	0.0544708
chr17_48733200_48733800	0.71626	0.0196648	0.957956	0.124051	-3.17963	0.0532002	0.337866	1.28496	1.00015	0.18272	0.711208	-3.23283	1.62832	-1.98538	0.0609864	0.058352
chr17_48733800_48734400	0.836302	0.763595	0.20842	0.057414	-0.300702	-0.961168	0.275289	0.990101	0.746476	NA	NA	NA	NA	NA	NA	NA
chr17_48734400_48735000	0.781598	0.82927	0.0576372	0.0665042	0.185239	-1.25452	0.237586	0.851038	0.633684	0.640518	0.1724	1.43976	1.06105	1.35692	0.189925	0.0816041
chr17_48735000_48735600	0.785575	0.0202386	0.00632128	0.0627729	-2.56391	-2.40572	0.228527	1.04144	0.814931	NA	NA	NA	NA	NA	NA	NA
chr17_48736200_48736800	0.585685	0.145857	0.818273	0.141808	-1.99121	-0.238896	0.257146	1.33109	1.03	NA	NA	NA	NA	NA	NA	NA
chr17_48737400_48738000	0.208982	0.0533498	0.948445	0.350127	-2.61724	-0.066897	0.272266	1.29746	1.02538	NA	NA	NA	NA	NA	NA	NA
chr17_48738000_48738600	0.953913	0.00285261	0.0299367	-0.0136173	-3.29608	-1.80654	0.233517	1.0081	0.789815	NA	NA	NA	NA	NA	NA	NA
chr17_48738600_48739200	0.686601	0.00303043	0.191979	-0.111066	-3.33084	-1.04186	0.272427	1.02619	0.779253	NA	NA	NA	NA	NA	NA	NA
chr17_48739200_48739800	0.526881	0.000303538	0.894988	-0.139146	-3.95484	0.100144	0.217155	0.959732	0.751838	0.0609524	0.695176	-4.05499	1.21916	-3.32605	0.00336866	0.0280699
chr17_48747000_48747600	0.738289	0.00604455	0.00190682	-0.0678511	-2.96395	-2.68742	0.201066	0.997887	0.784307	NA	NA	NA	NA	NA	NA	NA
chr17_48747600_48748200	0.32915	0.00826811	0.545678	-0.28916	-3.34686	-0.565371	0.291161	1.1776	0.92428	NA	NA	NA	NA	NA	NA	NA
chr17_48750000_48750600	0.300342	0.0122651	0.0354819	-0.264613	-4.4856	-2.73202	0.250766	1.67533	1.23647	NA	NA	NA	NA	NA	NA	NA
chr17_48751800_48752400	0.796773	0.00369284	0.354596	0.0550838	-2.6206	-0.611135	0.211869	0.827265	0.649242	NA	NA	NA	NA	NA	NA	NA
chr17_48752400_48753000	0.831317	0.00870744	0.0114825	0.0527956	-2.8762	-2.16547	0.245549	1.01968	0.80047	NA	NA	NA	NA	NA	NA	NA
chr17_48753000_48753600	0.960581	0.250265	0.00379539	0.0112451	-1.65869	-3.31381	0.225495	1.41281	1.0497	NA	NA	NA	NA	NA	NA	NA
chr17_48753600_48754200	0.634945	0.00320353	0.411397	0.129392	-3.22467	-0.640194	0.269559	1.00022	0.767718	NA	NA	NA	NA	NA	NA	NA
chr17_48754200_48754800	0.725401	0.000920392	0.202906	0.0900728	-3.54335	-0.949031	0.253873	0.956316	0.72788	NA	NA	NA	NA	NA	NA	NA
chr17_48754800_48755400	0.311642	0.0868533	0.0456388	-0.21707	-1.97875	-1.83064	0.210667	1.11511	0.87513	NA	NA	NA	NA	NA	NA	NA
chr17_4875600_4876200	0.389691	0.0609308	0.00119832	-0.174035	-2.42755	-3.36081	0.199184	1.24326	0.93229	NA	NA	NA	NA	NA	NA	NA
chr17_48756600_48757200	0.63146	0.799271	0.866256	0.181843	-0.417717	-0.217774	0.374948	1.62713	1.28126	NA	NA	NA	NA	NA	NA	NA
chr17_48757200_48757800	0.33398	0.633956	0.625916	-0.341309	-0.682636	0.547865	0.347181	1.41796	1.11148	0.558005	0.591957	-1.2305	1.80167	-0.68298	0.502455	0.130269
chr17_48757800_48758400	0.275189	0.0310195	0.0450011	-0.21526	-2.38761	-1.71851	0.193414	1.05128	0.818917	NA	NA	NA	NA	NA	NA	NA
chr17_48760200_48760800	0.792729	0.209827	0.986522	-0.0934005	-2.28946	0.023296	0.35207	1.78374	1.36679	0.33193	0.717087	-2.31276	2.24718	-1.02918	0.315681	0.100767
chr17_48760800_48761400	0.493979	0.0718981	0.519116	-0.186907	-2.69583	-0.729151	0.269684	1.44124	1.11671	NA	NA	NA	NA	NA	NA	NA
chr17_48761400_48762000	0.200151	0.238713	0.578343	-0.357898	-1.65136	-0.605571	0.272776	1.3717	1.07684	NA	NA	NA	NA	NA	NA	NA
chr17_4876200_4876800	0.96994	0.0357401	0.000311247	0.00705179	-2.58971	-3.60872	0.185469	1.17384	0.877719	NA	NA	NA	NA	NA	NA	NA
chr17_48762000_48762600	0.843578	0.874881	0.234311	-0.0633659	-0.228435	-1.37745	0.318169	1.43753	1.13321	NA	NA	NA	NA	NA	NA	NA
chr17_48762600_48763200	0.0340648	0.918075	0.0116785	0.525469	-0.135383	-2.70332	0.235815	1.30438	1.00192	NA	NA	NA	NA	NA	NA	NA
chr17_48777600_48778200	0.470695	0.635227	0.353562	0.293815	-0.677465	1.04438	0.401794	1.41253	1.10708	0.558583	0.437546	-1.72185	1.79468	-0.959418	0.348804	0.105834
chr17_4878000_4878600	0.179563	0.121741	0.0015657	-0.260633	-1.95328	-3.16208	0.189341	1.22396	0.902807	NA	NA	NA	NA	NA	NA	NA
chr17_48781200_48781800	0.2163	0.155626	0.836338	-0.392787	-2.40007	0.257483	0.310507	1.64475	1.23486	0.301026	0.676649	-2.65755	2.05672	-1.29214	0.211042	0.084832
chr17_48784800_48785400	0.339244	0.00873972	0.0383646	-0.20231	-3.67654	-2.11228	0.208082	1.30412	0.971901	NA	NA	NA	NA	NA	NA	NA
chr17_48785400_48786000	0.282131	0.0620588	0.104893	0.271455	-2.71915	-1.81259	0.24753	1.39906	1.08158	NA	NA	NA	NA	NA	NA	NA
chr17_4878600_4879200	0.0340408	0.138096	0.0805689	-0.575315	-1.92059	-1.79798	0.258148	1.25816	0.991736	NA	NA	NA	NA	NA	NA	NA
chr17_48786000_48786600	0.508067	0.00831191	0.0660769	-0.154015	-3.77003	-1.96206	0.229722	1.32752	1.02587	NA	NA	NA	NA	NA	NA	NA
chr17_48787200_48787800	0.878899	0.63931	0.04637	-0.0371155	-0.609193	-2.09139	0.241382	1.28574	1.0034	NA	NA	NA	NA	NA	NA	NA
chr17_48790200_48790800	0.0466173	0.454229	0.00499946	0.490782	-0.956949	-3.00997	0.235751	1.2609	0.987889	NA	NA	NA	NA	NA	NA	NA
chr17_48790800_48791400	0.333755	0.0990729	0.00415847	-0.215991	-2.21441	-3.10348	0.219602	1.29801	0.99452	NA	NA	NA	NA	NA	NA	NA
chr17_48791400_48792000	0.36595	0.290184	0.00819298	-0.221207	-1.35217	-2.81206	0.240708	1.25421	0.988125	NA	NA	NA	NA	NA	NA	NA
chr17_4879200_4879800	0.0776268	0.676418	0.10875	-0.49841	0.436793	-1.34882	0.272079	1.03564	0.814184	0.578132	0.236415	1.78562	1.31736	1.35545	0.190385	0.0816621
chr17_48792000_48792600	0.898936	0.0344731	0.920543	-0.0365165	-2.9248	0.10432	0.284922	1.3158	1.03644	0.207904	0.702403	-3.02912	1.67497	-1.80846	0.0855966	0.063952
chr17_48792600_48793200	0.117307	0.138936	0.78899	0.457577	-2.27575	-0.314171	0.283157	1.49412	1.16275	NA	NA	NA	NA	NA	NA	NA
chr17_48793800_48794400	0.956444	0.0413227	0.017683	-0.0112824	-2.61659	-2.35533	0.204732	1.22346	0.934369	NA	NA	NA	NA	NA	NA	NA
chr17_48794400_48795000	0.540574	0.0246771	0.228852	0.166464	-2.82155	-1.14447	0.268693	1.18842	0.930305	NA	NA	NA	NA	NA	NA	NA
chr17_48795000_48795600	0.594816	0.109642	0.0022771	0.123618	-2.10878	-3.35054	0.229766	1.27627	0.997886	NA	NA	NA	NA	NA	NA	NA
chr17_48795600_48796200	0.13816	0.43476	0.12725	-0.48184	-1.57933	-2.31102	0.315701	1.99297	1.4704	NA	NA	NA	NA	NA	NA	NA
chr17_48799800_48800400	0.0706916	0.938046	0.45298	0.686458	0.130372	-0.99905	0.365337	1.66234	1.3127	0.672622	0.498801	1.12942	2.11815	0.53321	0.599764	0.146634
chr17_48800400_48801000	0.645154	0.526337	0.236991	0.155168	0.900175	-1.32833	0.333317	1.40298	1.09923	0.502745	0.352815	2.2285	1.78232	1.25034	0.225607	0.087073
chr17_48801000_48801600	0.771367	0.161945	0.00698967	0.065001	-2.08077	-3.1156	0.221531	1.44853	1.07026	NA	NA	NA	NA	NA	NA	NA
chr17_48802200_48802800	0.00853929	0.0097215	0.0379304	0.624488	-3.77998	-2.23212	0.220763	1.36217	1.02455	NA	NA	NA	NA	NA	NA	NA
chr17_48802800_48803400	0.01353	0.00529197	0.205618	0.610484	-3.50053	-1.18429	0.231612	1.15759	0.913936	NA	NA	NA	NA	NA	NA	NA
chr17_48803400_48804000	0.263231	0.195926	0.0275644	0.26656	-1.93069	-2.49935	0.233469	1.45728	1.07516	NA	NA	NA	NA	NA	NA	NA
chr17_48804000_48804600	0.419402	0.081733	0.051333	0.186834	-2.32523	-2.01858	0.227977	1.28776	0.991564	NA	NA	NA	NA	NA	NA	NA
chr17_48804600_48805200	0.7076	0.233018	0.647069	0.112442	-1.65436	-0.496217	0.296737	1.35716	1.07216	NA	NA	NA	NA	NA	NA	NA
chr17_4881000_4881600	0.814694	0.00694332	0.00203761	0.0482697	-3.9393	-3.39518	0.204019	1.35195	0.998347	NA	NA	NA	NA	NA	NA	NA
chr17_48814800_48815400	0.0602186	0.274904	0.191585	0.5659	-1.92121	-1.70795	0.288972	1.72518	1.27628	NA	NA	NA	NA	NA	NA	NA
chr17_48816600_48817200	0.547263	0.0153363	3.73884e-05	0.112107	-3.09108	-4.40246	0.184005	1.19705	0.900223	NA	NA	NA	NA	NA	NA	NA
chr17_48817200_48817800	0.511235	0.0634278	0.0240087	-0.1584	-2.57395	-2.47343	0.238051	1.33171	1.03646	NA	NA	NA	NA	NA	NA	NA
chr17_4882800_4883400	0.0165158	0.1801	0.0416574	0.648505	-2.21723	-2.53998	0.254283	1.61279	1.18975	NA	NA	NA	NA	NA	NA	NA
chr17_48830400_48831000	0.5636	1.33743e-05	0.295658	-0.109058	-3.59259	0.556566	0.186602	0.682162	0.522252	0.0307536	0.396821	-4.14916	0.859123	-4.82953	0.000101813	0.0120379
chr17_48831000_48831600	0.820172	1.25944e-05	0.116747	-0.0464993	-3.86961	0.897568	0.202639	0.731705	0.554544	0.0307536	0.244818	-4.76718	0.918102	-5.19243	4.42316e-05	0.00952661
chr17_48831600_48832200	0.149882	0.0733955	0.852319	-0.415459	-2.47248	0.197398	0.280607	1.32918	1.05062	0.247719	0.682147	-2.66987	1.69426	-1.57583	0.130751	0.0722057
chr17_4883400_4884000	0.00590278	0.39415	0.172842	0.787018	-1.23459	-1.54171	0.264113	1.42655	1.10215	NA	NA	NA	NA	NA	NA	NA
chr17_48837600_48838200	0.683987	0.524003	0.273995	-0.141817	-0.938823	-1.27133	0.344807	1.45493	1.1394	NA	NA	NA	NA	NA	NA	NA
chr17_48838200_48838800	0.815759	0.401286	0.324756	-0.0811308	-1.18775	-1.09645	0.344933	1.39361	1.09388	NA	NA	NA	NA	NA	NA	NA
chr17_48838800_48839400	0.999672	0.800445	0.082275	0.000114276	-0.412827	-2.16391	0.275144	1.61776	1.20066	NA	NA	NA	NA	NA	NA	NA
chr17_4884000_4884600	0.174406	0.418874	0.0949888	0.379853	-1.30112	-2.0691	0.272574	1.58581	1.19736	NA	NA	NA	NA	NA	NA	NA
chr17_48844800_48845400	0.025309	0.170599	0.215096	-0.558033	-1.92568	-1.28577	0.236163	1.36921	1.01369	NA	NA	NA	NA	NA	NA	NA
chr17_48852000_48852600	0.91513	0.296925	0.10386	-0.0289638	-1.78487	-2.07579	0.26934	1.67932	1.23477	NA	NA	NA	NA	NA	NA	NA
chr17_48855000_48855600	0.774827	0.874009	0.657331	-0.084565	-0.182183	-0.40062	0.292769	1.13846	0.893491	NA	NA	NA	NA	NA	NA	NA
chr17_48855600_48856200	0.329279	0.679875	0.521939	-0.372926	0.584532	0.714438	0.375609	1.40184	1.10167	0.579806	0.537891	-0.129906	1.78293	-0.0728613	0.94264	0.208784
chr17_48856800_48857400	0.603943	0.643372	0.274783	0.137596	-0.518541	-0.966499	0.262254	1.10788	0.867658	NA	NA	NA	NA	NA	NA	NA
chr17_4885800_4886400	0.747421	0.0282685	0.140165	-0.0750915	-2.52063	-1.30137	0.230884	1.08965	0.857162	NA	NA	NA	NA	NA	NA	NA
chr17_48860400_48861000	0.0380378	0.72317	0.171153	0.575736	-0.525468	-1.53991	0.264423	1.46858	1.09639	NA	NA	NA	NA	NA	NA	NA
chr17_4886400_4887000	0.646766	0.00163764	0.0071564	0.08911	-3.56929	-2.34507	0.192359	1.02413	0.808246	NA	NA	NA	NA	NA	NA	NA
chr17_48865800_48866400	0.34967	0.708631	0.100354	-0.265828	-0.494758	-1.75717	0.279484	1.31054	1.03409	NA	NA	NA	NA	NA	NA	NA
chr17_48866400_48867000	0.134547	0.931895	0.444679	0.398334	0.10234	-0.727503	0.258496	1.1868	0.938393	0.671309	0.494211	0.829843	1.51297	0.548487	0.589428	0.144843
chr17_48868800_48869400	0.441023	0.138161	0.00830593	-0.162684	-1.96518	-2.71429	0.208149	1.28759	0.955665	NA	NA	NA	NA	NA	NA	NA
chr17_48869400_48870000	0.0112818	0.57309	0.10775	0.71202	-0.835455	-1.84664	0.26248	1.46521	1.11138	NA	NA	NA	NA	NA	NA	NA
chr17_4887000_4887600	0.417028	0.0760538	0.00542519	-0.17857	-2.65137	-3.19121	0.21677	1.43923	1.05881	NA	NA	NA	NA	NA	NA	NA
chr17_48870000_48870600	0.0918578	0.144109	0.237374	0.434077	-2.2801	-1.3492	0.248682	1.51734	1.11744	NA	NA	NA	NA	NA	NA	NA
chr17_48871800_48872400	0.679202	0.510629	0.173209	0.132668	-1.04891	-1.73777	0.317458	1.57407	1.24341	NA	NA	NA	NA	NA	NA	NA
chr17_48873600_48874200	0.168368	0.407664	0.956436	-0.527376	-1.63534	-0.0809178	0.372955	1.94533	1.46808	NA	NA	NA	NA	NA	NA	NA
chr17_48874800_48875400	0.0308793	0.277296	0.126529	0.57511	-1.72568	-1.81538	0.252996	1.55751	1.15276	NA	NA	NA	NA	NA	NA	NA
chr17_48875400_48876000	0.0532466	0.555458	0.0350757	0.434859	-0.746615	-2.07061	0.215476	1.25111	0.934876	NA	NA	NA	NA	NA	NA	NA
chr17_4887600_4888200	0.395247	0.0172189	9.06137e-05	-0.165905	-3.40147	-4.51771	0.192151	1.34323	0.989347	NA	NA	NA	NA	NA	NA	NA
chr17_48877800_48878400	0.713964	0.0878451	0.414796	0.119014	-2.46215	0.905884	0.321422	1.39212	1.09436	0.259445	0.475884	-3.36803	1.77077	-1.90202	0.0716704	0.060769
chr17_48878400_48879000	0.993493	0.136084	0.516218	0.00245215	-2.21815	0.744666	0.297997	1.44536	1.13255	0.289946	0.534707	-2.96282	1.83623	-1.61354	0.122296	0.0707824
chr17_48879600_48880200	0.960628	0.0086864	0.0241802	0.00930116	-3.14018	-2.0183	0.186736	1.11287	0.846865	NA	NA	NA	NA	NA	NA	NA
chr17_48883200_48883800	0.162984	0.00031478	0.0297988	0.269902	-4.19757	-1.83738	0.188375	1.02198	0.802563	NA	NA	NA	NA	NA	NA	NA
chr17_48883800_48884400	0.774311	0.205153	0.0104806	-0.0593285	-1.71174	-2.68218	0.204916	1.31959	0.977625	NA	NA	NA	NA	NA	NA	NA
chr17_48884400_48885000	0.300334	0.211919	0.0306162	0.247583	-1.88859	-2.49006	0.234623	1.47837	1.09353	NA	NA	NA	NA	NA	NA	NA
chr17_48885000_48885600	0.749868	0.172585	0.858071	-0.102273	-1.94389	0.196628	0.317649	1.3888	1.08944	0.310812	0.684052	-2.14051	1.76512	-1.21267	0.239385	0.0891274
chr17_4888800_4889400	0.414309	0.0776237	0.135549	0.193767	-2.18442	-1.44628	0.233835	1.19245	0.941066	NA	NA	NA	NA	NA	NA	NA
chr17_48892200_48892800	0.39564	0.000237109	0.132897	-0.178084	-4.61809	-1.33833	0.206431	1.09634	0.864668	NA	NA	NA	NA	NA	NA	NA
chr17_48892800_48893400	0.29558	0.000628398	0.00585534	-0.200543	-4.36234	-2.59821	0.188148	1.13332	0.87097	NA	NA	NA	NA	NA	NA	NA
chr17_4889400_4890000	0.603737	0.164419	0.776811	0.174499	-2.26276	-0.358295	0.3324	1.58484	1.25179	NA	NA	NA	NA	NA	NA	NA
chr17_489000_489600	0.453842	0.0394565	0.0170638	-0.159887	-2.53183	-2.31133	0.210489	1.17199	0.91133	NA	NA	NA	NA	NA	NA	NA
chr17_4890000_4890600	0.143496	0.0831188	0.145502	0.386151	-2.71705	-1.71667	0.256564	1.51195	1.14651	NA	NA	NA	NA	NA	NA	NA
chr17_48903600_48904200	0.535188	0.141323	0.0238016	0.137207	-2.08412	-2.42147	0.218535	1.3769	1.01304	NA	NA	NA	NA	NA	NA	NA
chr17_48904200_48904800	0.460943	0.385815	0.413889	0.220869	-1.41913	-1.02274	0.295445	1.61081	1.2331	NA	NA	NA	NA	NA	NA	NA
chr17_4890600_4891200	0.761703	0.000223433	0.129503	-0.0638065	-3.93683	-1.13643	0.208369	0.929762	0.727524	NA	NA	NA	NA	NA	NA	NA
chr17_48906000_48906600	0.535822	0.128107	0.431965	0.166267	-2.47854	-0.926918	0.265234	1.58069	1.16252	NA	NA	NA	NA	NA	NA	NA
chr17_4891200_4891800	0.378969	0.117694	0.00695588	-0.20098	-1.36531	-1.88101	0.224824	0.845809	0.645718	NA	NA	NA	NA	NA	NA	NA
chr17_48912600_48913200	0.750247	0.42335	0.0489825	-0.0771862	-1.19739	-2.24027	0.24011	1.47369	1.08846	NA	NA	NA	NA	NA	NA	NA
chr17_48915600_48916200	0.264382	0.882662	0.0230526	0.286745	0.170282	-2.16283	0.251768	1.14323	0.899499	0.657525	0.109536	2.33311	1.45467	1.60388	0.124417	0.0711201
chr17_4891800_4892400	0.826067	0.0402682	0.149201	-0.0563671	-2.0945	-1.11739	0.254117	0.973835	0.75339	NA	NA	NA	NA	NA	NA	NA
chr17_48920400_48921000	0.482927	0.594447	0.965784	-0.26764	-0.988756	0.060359	0.376396	1.83593	1.39456	0.537862	0.713253	-1.04912	2.30553	-0.455044	0.653979	0.156046
chr17_48922800_48923400	0.154193	0.745945	0.128685	0.456941	-0.528488	-1.98347	0.312013	1.61515	1.26696	NA	NA	NA	NA	NA	NA	NA
chr17_48923400_48924000	0.133797	0.863756	0.532048	0.505436	0.262159	-0.757502	0.327342	1.51381	1.19721	0.651631	0.543418	1.01966	1.93001	0.528319	0.603092	0.147219
chr17_4892400_4893000	0.0357069	0.00708698	0.470747	-0.538909	-3.1094	-0.612542	0.244224	1.07021	0.837754	NA	NA	NA	NA	NA	NA	NA
chr17_48925800_48926400	0.290494	0.365917	0.258217	-0.296476	-1.32939	-1.30219	0.275177	1.44648	1.12833	NA	NA	NA	NA	NA	NA	NA
chr17_48926400_48927000	0.904414	0.325024	0.933769	0.0408609	-1.49636	-0.0983166	0.337193	1.4937	1.17247	NA	NA	NA	NA	NA	NA	NA
chr17_48927000_48927600	0.856254	0.191553	0.57098	-0.0583764	-2.34781	-0.780649	0.319307	1.75429	1.36155	NA	NA	NA	NA	NA	NA	NA
chr17_48927600_48928200	0.552067	0.118461	0.510654	0.162673	-2.46273	-0.758693	0.270256	1.52899	1.13862	NA	NA	NA	NA	NA	NA	NA
chr17_48928200_48928800	0.614786	0.029873	0.622407	0.142681	-3.01194	0.518031	0.280353	1.31626	1.04033	0.20197	0.590244	-3.52997	1.67774	-2.104	0.04823	0.0548796
chr17_4893000_4893600	0.478077	0.873757	0.756379	-0.232918	-0.184503	0.269043	0.323932	1.15063	0.858759	0.65489	0.648233	-0.453547	1.43577	-0.315892	0.755357	0.174151
chr17_48931200_48931800	0.612023	0.791214	0.366821	0.18703	-0.367838	0.992853	0.364631	1.37625	1.08238	0.627012	0.446081	-1.36069	1.75088	-0.777146	0.446168	0.121097
chr17_48931800_48932400	0.709954	0.260885	0.672312	-0.134264	-1.4896	0.431231	0.357348	1.29814	1.00882	0.360079	0.613459	-1.92083	1.64404	-1.16836	0.256401	0.0917249
chr17_48932400_48933000	0.477547	0.0477414	0.00177827	0.150438	-2.63407	-3.33352	0.208968	1.27222	0.965271	NA	NA	NA	NA	NA	NA	NA
chr17_48934800_48935400	0.495747	0.504682	0.155417	-0.204607	-1.21596	-1.9474	0.296446	1.79917	1.33384	NA	NA	NA	NA	NA	NA	NA
chr17_4893600_4894200	0.97876	0.336692	0.693761	-0.00783784	-1.0367	-0.316403	0.291783	1.06057	0.795295	NA	NA	NA	NA	NA	NA	NA
chr17_48938400_48939000	0.0395716	0.731545	0.175651	0.682986	0.531409	-1.67781	0.316355	1.53358	1.20756	0.603064	0.301664	2.20922	1.95194	1.13181	0.271103	0.093934
chr17_48940200_48940800	0.987476	0.008597	0.005803	-0.00338296	-3.97776	-3.10858	0.2136	1.40757	1.04079	NA	NA	NA	NA	NA	NA	NA
chr17_48940800_48941400	0.77008	0.00466651	0.00164134	0.05703	-3.89879	-3.27826	0.193244	1.2681	0.940853	NA	NA	NA	NA	NA	NA	NA
chr17_4894200_4894800	0.947659	0.228144	0.121492	0.01993	-1.42762	-1.43838	0.300885	1.15866	0.900687	NA	NA	NA	NA	NA	NA	NA
chr17_48943200_48943800	0.00484473	0.165832	0.184022	0.782227	-2.17535	-1.53729	0.255672	1.5289	1.12862	NA	NA	NA	NA	NA	NA	NA
chr17_48943800_48944400	0.52971	0.202358	0.619476	-0.206634	-1.94277	-0.587121	0.324715	1.48819	1.16918	NA	NA	NA	NA	NA	NA	NA
chr17_48944400_48945000	0.988634	0.570916	0.166738	-0.00473843	0.70603	-1.35952	0.329655	1.2312	0.957628	0.525676	0.293631	2.06555	1.55978	1.32426	0.200353	0.0831754
chr17_48945000_48945600	0.95639	0.875476	0.286478	-0.0180633	-0.229729	-1.23907	0.327373	1.45264	1.14032	NA	NA	NA	NA	NA	NA	NA
chr17_48947400_48948000	0.971966	0.216678	0.212048	-0.00886082	-1.62004	-1.28498	0.249892	1.28176	1.00616	NA	NA	NA	NA	NA	NA	NA
chr17_4894800_4895400	0.294407	0.0345729	0.235448	-0.355233	-2.63163	1.09544	0.332452	1.18462	0.903451	0.208021	0.351656	-3.72707	1.48982	-2.5017	0.0211567	0.0442844
chr17_48951000_48951600	0.270831	0.0745376	0.979177	0.331687	-2.80549	0.0311104	0.29527	1.51454	1.18133	0.24883	0.715812	-2.8366	1.92077	-1.47681	0.155301	0.0761693
chr17_48952200_48952800	0.863514	0.0785243	0.873049	-0.0538387	-2.48488	0.172172	0.310327	1.36081	1.06769	0.252055	0.688546	-2.65705	1.72967	-1.53616	0.140169	0.0736518
chr17_4895400_4896000	0.336585	0.0406246	0.179688	-0.266631	-2.38627	-1.20131	0.272709	1.11163	0.87297	NA	NA	NA	NA	NA	NA	NA
chr17_48954000_48954600	0.369022	0.00100983	0.0104064	0.164254	-3.671	-2.14492	0.179902	1.00026	0.780954	NA	NA	NA	NA	NA	NA	NA
chr17_48954600_48955200	0.548392	0.148994	0.000715822	0.122672	-1.53567	-3.10309	0.201919	1.03487	0.816565	NA	NA	NA	NA	NA	NA	NA
chr17_489600_490200	0.549573	0.377753	0.342279	-0.225562	-1.17895	0.980189	0.372382	1.31542	1.01462	0.423586	0.429569	-2.15914	1.66126	-1.2997	0.208484	0.0844425
chr17_4896000_4896600	0.313473	4.19188e-06	0.1391	-0.199112	-4.31693	-0.895942	0.193986	0.758331	0.588476	NA	NA	NA	NA	NA	NA	NA
chr17_48960600_48961200	0.569368	0.819483	0.0596921	-0.143749	-0.322033	-2.08274	0.249664	1.39793	1.0612	NA	NA	NA	NA	NA	NA	NA
chr17_48961200_48961800	0.791656	0.0385493	0.576527	-0.0710957	-3.22994	-0.648111	0.266579	1.48768	1.14697	NA	NA	NA	NA	NA	NA	NA
chr17_48961800_48962400	0.725654	0.0180374	0.88843	-0.0985887	-3.43599	0.152981	0.278143	1.36775	1.08057	0.178396	0.693151	-3.58897	1.74309	-2.05897	0.0527583	0.0561981
chr17_48964200_48964800	0.936595	0.516245	0.206897	0.0294906	-1.54147	-2.22732	0.367404	2.34454	1.72386	NA	NA	NA	NA	NA	NA	NA
chr17_4896600_4897200	0.945969	7.64387e-05	0.139816	0.013505	-3.4106	-0.837426	0.197498	0.736836	0.551078	NA	NA	NA	NA	NA	NA	NA
chr17_48966000_48966600	0.0988691	0.467625	0.854904	-0.533302	-1.00298	0.198122	0.312404	1.36205	1.07349	0.472208	0.683098	-1.2011	1.73423	-0.692585	0.496534	0.129273
chr17_48967200_48967800	0.168841	0.697597	0.15687	0.344561	-0.468237	-1.37085	0.243951	1.1927	0.942363	NA	NA	NA	NA	NA	NA	NA
chr17_48970800_48971400	0.494768	0.618431	0.164509	0.279007	-0.706338	1.56759	0.403315	1.40238	1.09819	0.550132	0.291679	-2.27393	1.7812	-1.27663	0.216359	0.0856625
chr17_4897200_4897800	0.942654	0.0991045	0.031472	0.0194578	-1.76022	-1.82126	0.268078	1.03188	0.804249	NA	NA	NA	NA	NA	NA	NA
chr17_48972000_48972600	0.303014	0.11728	0.33805	-0.254622	-2.29644	-1.04016	0.242661	1.42097	1.06715	NA	NA	NA	NA	NA	NA	NA
chr17_48972600_48973200	0.489246	0.0397702	0.0889972	0.15581	-2.9995	-1.81415	0.222351	1.39086	1.02965	NA	NA	NA	NA	NA	NA	NA
chr17_48973200_48973800	0.686552	0.117317	0.689901	0.131084	-2.90487	-0.55267	0.321476	1.79764	1.37089	NA	NA	NA	NA	NA	NA	NA
chr17_48976200_48976800	0.204212	0.056638	0.413917	-0.327407	-2.8978	-0.899536	0.25186	1.45748	1.08462	NA	NA	NA	NA	NA	NA	NA
chr17_48977400_48978000	0.192381	0.307618	0.000993705	0.256375	-1.30201	-3.38278	0.191932	1.25294	0.920198	NA	NA	NA	NA	NA	NA	NA
chr17_4897800_4898400	0.584478	0.027738	0.50574	-0.141098	-2.96882	-0.680839	0.255033	1.27868	1.00992	NA	NA	NA	NA	NA	NA	NA
chr17_4898400_4899000	0.62541	0.134514	0.393798	0.150783	-2.0977	-0.923827	0.305452	1.36117	1.06666	NA	NA	NA	NA	NA	NA	NA
chr17_48985200_48985800	0.389817	0.140042	0.0166135	0.20636	-1.97029	-2.57657	0.236245	1.29734	1.0113	NA	NA	NA	NA	NA	NA	NA
chr17_48988200_48988800	0.161905	0.66173	0.0948149	0.331682	-0.570489	-1.65497	0.230879	1.29007	0.957177	NA	NA	NA	NA	NA	NA	NA
chr17_4899000_4899600	0.944742	0.187925	0.000140697	0.0221307	-1.4182	3.45094	0.316448	1.05076	0.783458	0.31913	0.0101918	-4.86914	1.31069	-3.71495	0.00136872	0.0225629
chr17_48994800_48995400	0.0439975	0.703459	0.538302	0.813259	-0.751623	-0.942531	0.385583	1.95444	1.51281	NA	NA	NA	NA	NA	NA	NA
chr17_48995400_48996000	0.936072	0.39484	0.973661	0.0232768	-0.988229	-0.0299041	0.287613	1.14357	0.897668	NA	NA	NA	NA	NA	NA	NA
chr17_4899600_4900200	0.733036	0.0320187	0.0319332	-0.122444	-2.83773	2.16417	0.355415	1.25748	0.958487	0.205117	0.128764	-5.0019	1.58112	-3.16351	0.00488622	0.0305893
chr17_48996000_48996600	0.28621	0.100509	0.263227	-0.282194	-2.23377	-1.18587	0.259557	1.31519	1.03865	NA	NA	NA	NA	NA	NA	NA
chr17_48996600_48997200	0.291827	0.00221691	0.549703	0.251811	-3.95398	-0.561207	0.234382	1.17396	0.926804	NA	NA	NA	NA	NA	NA	NA
chr17_48997200_48997800	0.668004	0.108262	0.0797689	-0.121572	-2.29953	-1.98783	0.280472	1.38605	1.0934	NA	NA	NA	NA	NA	NA	NA
chr17_48997800_48998400	0.543977	0.0867355	0.000657365	0.139131	-2.2115	-3.75379	0.226488	1.24578	0.979527	NA	NA	NA	NA	NA	NA	NA
chr17_4900200_4900800	0.401121	0.00389103	0.144741	-0.223099	-3.12582	-1.16018	0.261673	0.99326	0.773333	NA	NA	NA	NA	NA	NA	NA
chr17_49002600_49003200	0.0108327	0.405738	0.636561	0.88356	1.12353	-0.474652	0.323681	1.33096	0.99359	0.438856	0.597294	1.59818	1.66092	0.962222	0.347428	0.105627
chr17_49003800_49004400	0.070241	0.00739943	0.000140532	0.313585	-3.26534	-3.67384	0.166609	1.13076	0.83398	NA	NA	NA	NA	NA	NA	NA
chr17_4900800_4901400	0.649094	1.28824e-05	0.303612	-0.0989654	-4.55121	-0.70789	0.21516	0.861938	0.675488	NA	NA	NA	NA	NA	NA	NA
chr17_49013400_49014000	0.893142	0.00688407	0.0421088	-0.0296526	-3.00407	-1.72245	0.218749	1.02974	0.808726	NA	NA	NA	NA	NA	NA	NA
chr17_4901400_4902000	0.865514	0.000401384	0.997439	-0.0395087	-3.44113	0.0021006	0.231151	0.856668	0.648592	0.0650991	0.719378	-3.44323	1.0745	-3.2045	0.00445029	0.0299624
chr17_49014600_49015200	0.77578	0.199218	0.00470393	-0.0752041	-1.42087	-2.60557	0.261501	1.08062	0.848352	NA	NA	NA	NA	NA	NA	NA
chr17_49017600_49018200	0.13146	0.0125809	0.180063	0.372744	-3.47968	-1.39994	0.239892	1.30487	1.01821	NA	NA	NA	NA	NA	NA	NA
chr17_4902000_4902600	0.976155	0.0891003	0.00452695	0.00660541	-1.85783	-2.55901	0.21903	1.0548	0.829048	NA	NA	NA	NA	NA	NA	NA
chr17_49022400_49023000	0.110351	0.101298	0.233867	0.389554	-2.25393	-1.216	0.236258	1.33029	0.999411	NA	NA	NA	NA	NA	NA	NA
chr17_49023000_49023600	0.0383773	0.128235	0.680302	-0.588176	-2.41604	-0.47626	0.27065	1.54136	1.1438	NA	NA	NA	NA	NA	NA	NA
chr17_4902600_4903200	0.127939	0.000121436	0.0272791	-0.303183	-4.66016	-1.91714	0.193267	1.04514	0.823054	NA	NA	NA	NA	NA	NA	NA
chr17_49026600_49027200	0.419915	0.0103396	0.204981	-0.197126	-3.11781	-1.15598	0.240804	1.13406	0.890804	NA	NA	NA	NA	NA	NA	NA
chr17_49027200_49027800	0.676613	0.223951	0.0287814	-0.108937	-1.76159	-2.54856	0.258456	1.41651	1.10561	NA	NA	NA	NA	NA	NA	NA
chr17_49030200_49030800	0.468698	0.0943508	0.533279	0.206558	-2.02786	-0.578761	0.281191	1.17111	0.91749	NA	NA	NA	NA	NA	NA	NA
chr17_49031400_49032000	0.470929	0.010858	0.0382566	0.164413	-3.3808	-2.10599	0.224955	1.23896	0.96842	NA	NA	NA	NA	NA	NA	NA
chr17_4903200_4903800	0.83155	0.0680452	0.669303	0.0640741	-2.43628	-0.434169	0.298423	1.2836	1.00584	NA	NA	NA	NA	NA	NA	NA
chr17_49035600_49036200	0.791119	0.0323517	0.0217968	0.0542905	-3.00889	-2.38305	0.20303	1.33612	0.980981	NA	NA	NA	NA	NA	NA	NA
chr17_4903800_4904400	0.943035	0.0778207	0.585716	0.0203899	-2.70693	-0.638014	0.282802	1.47872	1.15703	NA	NA	NA	NA	NA	NA	NA
chr17_49038600_49039200	0.918377	0.0326021	0.854024	0.0252439	-2.419	-0.156923	0.244124	1.07586	0.845065	NA	NA	NA	NA	NA	NA	NA
chr17_49039800_49040400	0.319202	0.203499	0.0468339	0.258008	-1.93594	-2.34525	0.254414	1.48682	1.12775	NA	NA	NA	NA	NA	NA	NA
chr17_49043400_49044000	0.631938	0.216909	0.252003	0.159604	-1.64526	-1.19305	0.329555	1.30239	1.02002	NA	NA	NA	NA	NA	NA	NA
chr17_49044000_49044600	0.296041	0.186906	0.0361936	0.305411	-1.65736	-2.11362	0.286814	1.22504	0.960576	NA	NA	NA	NA	NA	NA	NA
chr17_49044600_49045200	0.0566265	0.025179	0.0803905	-0.46453	-3.58305	-2.03554	0.233628	1.51489	1.12207	NA	NA	NA	NA	NA	NA	NA
chr17_49048200_49048800	0.376667	0.0878222	0.930572	0.278053	-2.56839	0.100884	0.309522	1.45208	1.14756	0.259436	0.70476	-2.66928	1.85079	-1.44224	0.164714	0.07763
chr17_49048800_49049400	0.238272	0.018707	0.6942	0.329305	-2.59351	0.324536	0.273275	1.03895	0.816972	0.180146	0.622439	-2.91805	1.32168	-2.20782	0.0390998	0.0519219
chr17_49049400_49050000	0.0277343	0.251108	0.134485	0.597641	-1.61802	-1.65218	0.257399	1.38068	1.07199	NA	NA	NA	NA	NA	NA	NA
chr17_49053600_49054200	0.02419	0.0165296	0.040502	-0.496354	-3.35941	-2.09317	0.208282	1.31743	0.974443	NA	NA	NA	NA	NA	NA	NA
chr17_49054200_49054800	0.0932756	0.252592	0.309192	0.606411	-1.59024	1.10669	0.349004	1.36133	1.06852	0.35557	0.406312	-2.69693	1.73059	-1.55839	0.134826	0.0728828
chr17_49056600_49057200	0.196735	0.847166	0.156267	-0.300993	-0.245878	-1.36406	0.227613	1.26397	0.936282	NA	NA	NA	NA	NA	NA	NA
chr17_49058400_49059000	0.511986	0.0790017	0.0040003	0.146665	-2.28828	-3.05725	0.220811	1.25526	0.974883	NA	NA	NA	NA	NA	NA	NA
chr17_49063800_49064400	0.19367	0.0181371	0.00561957	0.293877	-3.17224	-2.94029	0.220666	1.26396	0.98018	NA	NA	NA	NA	NA	NA	NA
chr17_49066800_49067400	0.988847	0.0243322	0.457115	-0.00335515	-3.25524	-0.783565	0.23788	1.36747	1.03915	NA	NA	NA	NA	NA	NA	NA
chr17_49067400_49068000	0.71662	0.0703048	0.145839	0.0979943	-2.57675	-1.61607	0.267254	1.36936	1.08026	NA	NA	NA	NA	NA	NA	NA
chr17_49075800_49076400	0.184984	0.283457	0.319779	0.338858	-1.5483	-1.06147	0.249341	1.41581	1.04795	NA	NA	NA	NA	NA	NA	NA
chr17_49076400_49077000	0.791109	0.756605	0.313184	0.0907953	0.517814	-1.311	0.33953	1.6544	1.27647	0.613189	0.409291	1.82882	2.0896	0.875201	0.391854	0.112436
chr17_49077000_49077600	0.599604	0.911456	0.924252	-0.184344	0.154435	-0.103568	0.347162	1.37628	1.07953	0.666055	0.703317	0.258004	1.74915	0.147502	0.884212	0.19787
chr17_49077600_49078200	0.436535	0.0105138	0.563738	0.214883	-3.42516	0.57517	0.272225	1.24903	0.984483	0.154343	0.560196	-4.00033	1.59038	-2.51534	0.0205488	0.0439764
chr17_49078200_49078800	0.933272	0.0279026	0.269869	0.0248195	-3.02508	1.15816	0.293777	1.30441	1.02889	0.198219	0.378226	-4.18324	1.66135	-2.51797	0.0204332	0.0439226
chr17_490800_491400	0.493673	0.0172267	0.626495	0.177861	-3.06652	0.470958	0.256448	1.21105	0.957069	0.17577	0.592248	-3.53748	1.54358	-2.29174	0.0329057	0.0496576
chr17_4908000_4908600	0.922006	0.0378751	0.426634	0.02943	-2.69136	0.780478	0.297896	1.23495	0.96749	0.21243	0.483534	-3.47184	1.5688	-2.21305	0.0386851	0.0517482
chr17_49080600_49081200	0.0479274	0.515845	0.0106332	0.520977	-1.04835	-3.21281	0.251851	1.59299	1.17362	NA	NA	NA	NA	NA	NA	NA
chr17_49082400_49083000	0.158603	0.430932	0.0653348	0.374227	-1.25375	-2.23027	0.258369	1.56887	1.1627	NA	NA	NA	NA	NA	NA	NA
chr17_4908600_4909200	0.898251	0.0364018	0.415998	0.0484123	-3.01403	0.875386	0.375185	1.37144	1.06028	0.210293	0.476613	-3.88942	1.73351	-2.24367	0.0363336	0.0509105
chr17_49090800_49091400	0.534216	0.124058	0.0926309	-0.173916	-2.66206	-2.18566	0.27634	1.6789	1.25529	NA	NA	NA	NA	NA	NA	NA
chr17_49091400_49092000	0.47557	0.00459461	0.00143565	-0.139053	-3.47634	-3.08591	0.192282	1.12841	0.872765	NA	NA	NA	NA	NA	NA	NA
chr17_4909200_4909800	0.679388	0.010581	0.68621	0.126552	-3.34127	-0.391041	0.303011	1.21963	0.957896	NA	NA	NA	NA	NA	NA	NA
chr17_49092000_49092600	0.588698	0.332876	0.139334	-0.157103	-1.17388	-1.42184	0.287199	1.19131	0.934472	NA	NA	NA	NA	NA	NA	NA
chr17_49092600_49093200	0.718631	0.0761408	2.23476e-05	-0.0692424	-1.99272	-4.29532	0.190254	1.08204	0.845767	NA	NA	NA	NA	NA	NA	NA
chr17_49093800_49094400	0.00327336	0.349462	0.0207893	0.790179	-1.403	-2.71628	0.245743	1.47443	1.10864	NA	NA	NA	NA	NA	NA	NA
chr17_49099800_49100400	0.0419545	0.511309	0.0451694	-0.489968	-0.949476	-2.20093	0.229864	1.42717	1.04969	NA	NA	NA	NA	NA	NA	NA
chr17_49100400_49101000	0.527078	0.80395	0.0635999	-0.151203	-0.333666	-1.95624	0.236085	1.33145	1.01282	NA	NA	NA	NA	NA	NA	NA
chr17_49101000_49101600	0.79037	0.219556	0.450629	-0.0812485	-2.0029	-0.948879	0.302732	1.59489	1.24025	NA	NA	NA	NA	NA	NA	NA
chr17_49104000_49104600	0.318645	0.0708186	0.767864	-0.255562	-2.57824	-0.307905	0.251707	1.37282	1.03306	NA	NA	NA	NA	NA	NA	NA
chr17_49104600_49105200	0.797697	0.0920809	0.248313	-0.0653905	-2.26268	-1.20522	0.252688	1.29722	1.02223	NA	NA	NA	NA	NA	NA	NA
chr17_49105200_49105800	0.949608	0.676119	0.264507	-0.0177874	-0.503204	-1.06316	0.27894	1.19193	0.933728	NA	NA	NA	NA	NA	NA	NA
chr17_49105800_49106400	0.31736	0.563978	0.293294	0.320304	0.873592	-1.21738	0.31462	1.4962	1.13663	0.521885	0.395235	2.09097	1.87898	1.11282	0.278981	0.09511
chr17_49106400_49107000	0.0769614	0.362837	0.181093	0.492765	-1.27716	-1.47404	0.268359	1.38062	1.07473	NA	NA	NA	NA	NA	NA	NA
chr17_49112400_49113000	0.947678	0.473584	0.0122501	-0.0301496	-1.05356	3.07347	0.455337	1.45026	1.1477	0.475228	0.0797045	-4.12703	1.84945	-2.23149	0.0372526	0.0512484
chr17_49117800_49118400	0.528708	0.829257	0.156389	-0.223306	-0.465675	-2.29526	0.350055	2.13928	1.57594	NA	NA	NA	NA	NA	NA	NA
chr17_49122000_49122600	0.0061581	0.12183	0.85024	-0.782692	-2.27144	-0.200611	0.264184	1.42368	1.05271	NA	NA	NA	NA	NA	NA	NA
chr17_49125600_49126200	0.86726	0.0466853	0.0550394	0.0377793	-2.80494	-2.03081	0.223969	1.34782	1.01433	NA	NA	NA	NA	NA	NA	NA
chr17_49126200_49126800	0.165083	0.621948	0.103099	0.372216	-0.700406	-1.81754	0.261126	1.40472	1.07865	NA	NA	NA	NA	NA	NA	NA
chr17_49132800_49133400	0.0517937	0.000822382	0.00178764	-0.367341	-4.5826	-3.10813	0.180826	1.22274	0.900534	NA	NA	NA	NA	NA	NA	NA
chr17_49133400_49134000	0.490849	0.0811625	0.125218	-0.162586	-2.5501	-1.67589	0.232887	1.40951	1.06035	NA	NA	NA	NA	NA	NA	NA
chr17_49138800_49139400	0.752751	0.239169	0.621403	0.0912838	-1.75877	-0.569663	0.286945	1.46238	1.14071	NA	NA	NA	NA	NA	NA	NA
chr17_49139400_49140000	0.320091	0.12784	0.366356	0.238031	-1.91715	-0.874792	0.235154	1.22177	0.95273	NA	NA	NA	NA	NA	NA	NA
chr17_491400_492000	0.691451	8.09768e-05	0.0810699	-0.0851937	-4.98701	-1.54405	0.212445	1.08235	0.853162	NA	NA	NA	NA	NA	NA	NA
chr17_49141800_49142400	0.787965	0.384958	0.112558	-0.0703928	-1.29331	-1.83682	0.259233	1.46532	1.12121	NA	NA	NA	NA	NA	NA	NA
chr17_49152600_49153200	0.249415	0.108031	0.100347	0.28616	-2.10223	-1.68997	0.243292	1.26626	0.994516	NA	NA	NA	NA	NA	NA	NA
chr17_49153200_49153800	0.857997	0.436974	0.257149	0.0601062	-1.4993	-1.66581	0.332849	1.90124	1.44009	NA	NA	NA	NA	NA	NA	NA
chr17_49153800_49154400	0.172872	0.0889286	0.317787	-0.341724	-2.64092	-1.12302	0.244312	1.49856	1.10408	NA	NA	NA	NA	NA	NA	NA
chr17_49156800_49157400	0.656966	0.0298858	0.357745	0.108056	-2.87162	-0.921108	0.240719	1.25504	0.985071	NA	NA	NA	NA	NA	NA	NA
chr17_49157400_49158000	0.584097	0.587892	0.220289	0.152216	-0.789575	-1.40732	0.274848	1.44028	1.12247	NA	NA	NA	NA	NA	NA	NA
chr17_49158000_49158600	0.634231	0.75416	0.208098	-0.131672	0.431754	-1.3776	0.273728	1.36524	1.06912	0.612237	0.329587	1.80936	1.73404	1.04343	0.309196	0.0997412
chr17_49158600_49159200	0.695949	0.376433	0.613833	0.125507	-1.11431	-0.497219	0.317865	1.23981	0.974348	NA	NA	NA	NA	NA	NA	NA
chr17_49159200_49159800	0.939166	0.265533	0.679412	0.0258502	-1.33738	0.377074	0.33569	1.17715	0.90292	0.3625	0.616487	-1.71446	1.48356	-1.15564	0.261448	0.0925095
chr17_49159800_49160400	0.677622	0.0912577	0.00968233	0.0905486	-2.18165	-2.66249	0.215544	1.24743	0.958889	NA	NA	NA	NA	NA	NA	NA
chr17_49160400_49161000	0.329933	0.179647	0.0527302	0.249992	-1.83814	-2.11503	0.252137	1.33561	1.04558	NA	NA	NA	NA	NA	NA	NA
chr17_49164000_49164600	0.665757	0.261871	0.0930417	0.109169	-1.72596	-1.94653	0.25005	1.5073	1.11943	NA	NA	NA	NA	NA	NA	NA
chr17_49168800_49169400	0.63435	0.0953314	0.313081	-0.119551	-2.29371	-1.06459	0.248618	1.32878	1.03633	NA	NA	NA	NA	NA	NA	NA
chr17_49169400_49170000	0.0960017	0.115572	0.484912	-0.610506	-2.33617	0.798513	0.354426	1.43851	1.12815	0.278006	0.517575	-3.13468	1.82812	-1.71471	0.101854	0.06715
chr17_4917000_4917600	0.4326	0.0420223	0.000404087	0.149793	-2.57131	-3.59608	0.18813	1.20674	0.8958	NA	NA	NA	NA	NA	NA	NA
chr17_49170000_49170600	0.0144428	0.00160311	0.0101551	-0.465318	-4.17859	-2.44122	0.178423	1.19613	0.88554	NA	NA	NA	NA	NA	NA	NA
chr17_4917600_4918200	0.641308	0.0836058	0.00325613	0.0924685	-1.92651	-2.69382	0.196336	1.07383	0.837226	NA	NA	NA	NA	NA	NA	NA
chr17_49176000_49176600	0.519106	0.1372	0.398703	-0.191615	-2.70594	-1.1204	0.293456	1.76843	1.30731	NA	NA	NA	NA	NA	NA	NA
chr17_49180200_49180800	0.722058	0.884335	0.190354	-0.0980329	-0.226016	-1.52349	0.272837	1.53953	1.13519	NA	NA	NA	NA	NA	NA	NA
chr17_49180800_49181400	0.830846	0.78378	0.194005	0.0668438	-0.495672	-1.76429	0.310006	1.78914	1.32579	NA	NA	NA	NA	NA	NA	NA
chr17_49183200_49183800	0.0913103	0.00795495	0.0192519	-0.370388	-3.91926	-2.51981	0.211817	1.37133	1.01451	NA	NA	NA	NA	NA	NA	NA
chr17_49183800_49184400	0.322106	0.0733649	0.124912	-0.289451	-3.48864	-2.18422	0.287168	1.87526	1.38081	NA	NA	NA	NA	NA	NA	NA
chr17_49185000_49185600	0.771042	0.0292939	0.569957	-0.0751161	-3.35005	-0.64009	0.255631	1.45836	1.11342	NA	NA	NA	NA	NA	NA	NA
chr17_49192200_49192800	0.839408	3.17135e-05	0.0107269	0.0408495	-4.64616	-2.00707	0.199711	0.938503	0.734158	NA	NA	NA	NA	NA	NA	NA
chr17_49192800_49193400	0.798633	0.000361153	0.075597	0.0536439	-3.29068	-1.15968	0.208281	0.811269	0.628465	NA	NA	NA	NA	NA	NA	NA
chr17_4919400_4920000	0.695846	0.557865	0.139977	0.16247	-0.876244	1.76749	0.411332	1.47737	1.16361	0.518763	0.268253	-2.64373	1.88058	-1.40581	0.175128	0.0792848
chr17_49197000_49197600	0.852023	0.00178835	0.430387	-0.0431023	-3.98424	-0.729252	0.22894	1.15442	0.911452	NA	NA	NA	NA	NA	NA	NA
chr17_49197600_49198200	0.714707	0.358086	0.862842	0.102256	-1.33988	-0.191497	0.276919	1.43395	1.09833	NA	NA	NA	NA	NA	NA	NA
chr17_49198800_49199400	0.246219	0.823419	0.061952	0.367167	0.345939	-2.35876	0.310011	1.53579	1.2131	0.638522	0.1785	2.7047	1.9571	1.38199	0.182217	0.0804378
chr17_49199400_49200000	0.427896	0.437301	0.181097	0.226037	-1.23874	-1.654	0.280972	1.57196	1.20595	NA	NA	NA	NA	NA	NA	NA
chr17_4920000_4920600	0.390366	0.0198725	0.00471075	0.177838	-3.34769	-3.07251	0.203831	1.3554	1.00057	NA	NA	NA	NA	NA	NA	NA
chr17_49200600_49201200	0.788227	0.00169201	0.00213639	-0.0507258	-4.5103	-3.23966	0.187043	1.29881	0.95779	NA	NA	NA	NA	NA	NA	NA
chr17_49201200_49201800	0.457896	0.000328012	0.00616837	0.137467	-4.35851	-2.44384	0.182626	1.06513	0.825063	NA	NA	NA	NA	NA	NA	NA
chr17_49201800_49202400	0.166152	0.00124358	0.0313845	0.284014	-4.03299	-1.98287	0.19977	1.12316	0.875124	NA	NA	NA	NA	NA	NA	NA
chr17_49204200_49204800	0.867986	0.342069	0.0512017	0.0414948	-1.37825	-2.19383	0.247363	1.42603	1.077	NA	NA	NA	NA	NA	NA	NA
chr17_49205400_49206000	0.0571551	0.319318	0.651332	-0.610565	-1.52776	-0.543542	0.307773	1.50684	1.18987	NA	NA	NA	NA	NA	NA	NA
chr17_49206600_49207200	0.228553	0.00148621	0.0647888	0.247952	-4.09613	-1.72471	0.20142	1.16284	0.897199	NA	NA	NA	NA	NA	NA	NA
chr17_49207200_49207800	0.898788	0.285909	0.100512	-0.0345636	-1.41828	-1.74783	0.269289	1.30368	1.02909	NA	NA	NA	NA	NA	NA	NA
chr17_49208400_49209000	0.0682495	0.612989	0.449971	-0.507494	-0.629858	-0.746138	0.267593	1.23132	0.973826	NA	NA	NA	NA	NA	NA	NA
chr17_49209000_49209600	0.603567	0.104158	0.0022698	0.107676	-2.01832	-3.0989	0.205014	1.20167	0.922596	NA	NA	NA	NA	NA	NA	NA
chr17_49209600_49210200	0.96341	0.095089	0.297591	0.0131169	-2.30499	-1.11421	0.283384	1.33428	1.04979	NA	NA	NA	NA	NA	NA	NA
chr17_49210200_49210800	0.497722	0.00716371	7.95024e-05	-0.120927	-3.05985	-3.76074	0.176018	1.05475	0.815016	NA	NA	NA	NA	NA	NA	NA
chr17_49210800_49211400	0.424984	0.0156661	0.000333248	0.167115	-2.853	-3.57542	0.206412	1.10878	0.875019	NA	NA	NA	NA	NA	NA	NA
chr17_49212000_49212600	0.789153	0.449925	0.00589995	-0.0726177	-1.20047	-3.60163	0.268972	1.56664	1.20858	NA	NA	NA	NA	NA	NA	NA
chr17_49212600_49213200	0.761028	0.0341571	0.00418464	-0.0658822	-2.47989	-2.74125	0.21452	1.11353	0.879147	NA	NA	NA	NA	NA	NA	NA
chr17_49213200_49213800	0.261002	0.176234	0.239399	0.325145	-2.24582	-1.47323	0.283424	1.61862	1.22558	NA	NA	NA	NA	NA	NA	NA
chr17_49214400_49215000	0.11373	0.0954906	0.163834	-0.412877	-2.7126	-1.65153	0.252884	1.57224	1.15507	NA	NA	NA	NA	NA	NA	NA
chr17_49215000_49215600	0.202435	0.0474683	0.0886689	-0.291191	-2.7555	-1.75869	0.223095	1.32912	0.997095	NA	NA	NA	NA	NA	NA	NA
chr17_49216800_49217400	0.180186	0.3948	0.0174213	0.313533	-1.14079	-2.54642	0.228108	1.32	1.00759	NA	NA	NA	NA	NA	NA	NA
chr17_49217400_49218000	0.286867	0.0294231	0.0590104	-0.245255	-2.53568	-1.71428	0.225895	1.10481	0.870973	NA	NA	NA	NA	NA	NA	NA
chr17_49218000_49218600	0.450532	0.0240873	0.0458727	-0.1827	-2.65868	-1.8283	0.238751	1.11476	0.875025	NA	NA	NA	NA	NA	NA	NA
chr17_49218600_49219200	0.481443	0.0772808	0.0458434	0.158792	-2.39383	-2.0775	0.222556	1.30517	0.994147	NA	NA	NA	NA	NA	NA	NA
chr17_49219200_49219800	0.888058	0.0875403	0.486928	0.0513517	-2.29449	0.701366	0.361506	1.29601	0.995528	0.25922	0.518755	-2.99585	1.63423	-1.83319	0.0817031	0.0631656
chr17_49219800_49220400	0.843149	0.0232305	0.924093	-0.0637093	-2.87938	-0.0897435	0.319006	1.19921	0.933452	NA	NA	NA	NA	NA	NA	NA
chr17_49220400_49221000	0.36661	0.178754	0.151367	-0.287205	-2.13757	-1.80405	0.312961	1.54989	1.22309	NA	NA	NA	NA	NA	NA	NA
chr17_49221600_49222200	0.314179	0.00299041	0.0211183	0.223506	-3.85987	-2.28072	0.218075	1.18726	0.9335	NA	NA	NA	NA	NA	NA	NA
chr17_49222200_49222800	0.944656	8.86353e-05	0.195402	-0.014288	-4.67029	-1.06782	0.203986	1.02095	0.805014	NA	NA	NA	NA	NA	NA	NA
chr17_49222800_49223400	0.0832354	0.00704332	0.129773	-0.530831	-3.18463	1.3417	0.295508	1.09515	0.859559	0.139539	0.258447	-4.52632	1.39219	-3.25123	0.00399937	0.0292482
chr17_49223400_49224000	0.43831	6.8484e-05	0.00881879	-0.164979	-4.35986	-2.05794	0.209824	0.933796	0.730949	NA	NA	NA	NA	NA	NA	NA
chr17_49224000_49224600	0.249065	8.70785e-06	0.0102514	-0.227564	-4.13449	-1.62021	0.193327	0.76229	0.588564	NA	NA	NA	NA	NA	NA	NA
chr17_49224600_49225200	0.970423	0.166571	0.384915	-0.0121504	-1.67218	0.77465	0.324787	1.17739	0.877598	0.307262	0.457423	-2.44683	1.46847	-1.66624	0.111251	0.0688628
chr17_49225200_49225800	0.712402	0.00355629	0.00961287	-0.0708055	-4.02139	-2.58897	0.190136	1.26351	0.931403	NA	NA	NA	NA	NA	NA	NA
chr17_49225800_49226400	0.0194731	0.284227	0.0635228	0.665357	-1.72473	-2.2959	0.268422	1.57972	1.18831	NA	NA	NA	NA	NA	NA	NA
chr17_49229400_49230000	0.532896	0.139808	0.219712	-0.168138	-2.3017	-1.45562	0.266293	1.51463	1.1595	NA	NA	NA	NA	NA	NA	NA
chr17_49230000_49230600	0.0822835	0.0109914	0.182239	-0.453334	-4.27323	-1.60573	0.251542	1.56895	1.17392	NA	NA	NA	NA	NA	NA	NA
chr17_49230600_49231200	0.152431	0.00139596	0.0800268	-0.309265	-4.53803	-1.76688	0.210238	1.27957	0.97274	NA	NA	NA	NA	NA	NA	NA
chr17_49237800_49238400	0.744085	0.130829	0.659234	0.091358	-2.35914	-0.506398	0.2771	1.51572	1.13616	NA	NA	NA	NA	NA	NA	NA
chr17_49238400_49239000	0.035699	0.22809	0.155789	0.511806	-1.54408	-1.40558	0.231931	1.25303	0.96363	NA	NA	NA	NA	NA	NA	NA
chr17_49239000_49239600	0.0374309	0.289068	0.0375584	0.47232	-1.36381	-2.05694	0.216185	1.26203	0.94216	NA	NA	NA	NA	NA	NA	NA
chr17_49239600_49240200	0.650148	0.755935	0.175617	0.153229	-0.55402	-1.89765	0.334215	1.76505	1.36567	NA	NA	NA	NA	NA	NA	NA
chr17_4924200_4924800	0.427394	0.0895184	0.563023	0.337498	2.48367	0.648731	0.419063	1.41207	1.10835	0.260555	0.559868	1.83494	1.7951	1.02219	0.318895	0.101295
chr17_49242000_49242600	0.486281	0.0221149	0.166067	0.174092	-3.51709	-1.56739	0.246739	1.45163	1.10224	NA	NA	NA	NA	NA	NA	NA
chr17_49243800_49244400	0.764318	0.424144	0.176675	-0.10638	-1.73712	-2.19491	0.351379	2.14167	1.5836	NA	NA	NA	NA	NA	NA	NA
chr17_49244400_49245000	0.207495	0.343866	0.00116095	-0.259759	-1.10886	-3.20541	0.201315	1.15166	0.886215	NA	NA	NA	NA	NA	NA	NA
chr17_49245000_49245600	0.768686	0.284726	0.0319982	0.0793165	-1.6906	-2.67829	0.267093	1.5501	1.18667	NA	NA	NA	NA	NA	NA	NA
chr17_49246800_49247400	0.352067	0.0426431	0.00290073	-0.19841	-2.81002	-3.24954	0.20966	1.32304	0.995864	NA	NA	NA	NA	NA	NA	NA
chr17_49247400_49248000	0.158093	0.10995	0.00163164	0.294642	-2.14829	-3.36145	0.203165	1.30137	0.964099	NA	NA	NA	NA	NA	NA	NA
chr17_4924800_4925400	0.348214	0.42951	0.128388	0.239165	-1.07477	-1.63442	0.250681	1.34072	1.04315	NA	NA	NA	NA	NA	NA	NA
chr17_49248600_49249200	0.78485	0.227884	0.96574	0.10158	1.5433	0.0410551	0.368528	1.25183	0.947345	0.341966	0.713245	1.50224	1.56988	0.956914	0.350036	0.106008
chr17_49249200_49249800	0.703537	0.00061056	9.26126e-05	0.121546	3.59385	3.19117	0.316142	0.93105	0.700072	0.0736924	0.00881823	0.402681	1.16488	0.345684	0.73319	0.170067
chr17_49250400_49251000	0.018313	0.0366245	0.179196	0.651246	-3.28585	-1.58002	0.25992	1.49705	1.14683	NA	NA	NA	NA	NA	NA	NA
chr17_49251600_49252200	0.0416089	0.900075	0.507115	0.669263	-0.17301	-0.721582	0.313409	1.36539	1.07385	NA	NA	NA	NA	NA	NA	NA
chr17_49252200_49252800	0.259218	0.272612	0.48568	-0.314083	-1.33872	-0.662854	0.272735	1.19627	0.93815	NA	NA	NA	NA	NA	NA	NA
chr17_49252800_49253400	0.476706	0.0104207	0.463797	-0.191892	-3.59667	-0.767595	0.266038	1.3098	1.0334	NA	NA	NA	NA	NA	NA	NA
chr17_49253400_49254000	0.775783	0.127229	0.521934	-0.083662	-2.13973	-0.695178	0.290914	1.36134	1.07195	NA	NA	NA	NA	NA	NA	NA
chr17_49254600_49255200	0.877857	0.0185883	0.0518076	0.0304901	-2.85794	-1.76906	0.196587	1.1436	0.870886	NA	NA	NA	NA	NA	NA	NA
chr17_49257000_49257600	0.983963	0.302051	0.290379	-0.00655653	-2.03053	-1.54581	0.323291	1.93122	1.43442	NA	NA	NA	NA	NA	NA	NA
chr17_49257600_49258200	0.220262	0.14625	0.370554	0.336559	-2.14698	-1.0111	0.268421	1.43667	1.11102	NA	NA	NA	NA	NA	NA	NA
chr17_49259400_49260000	0.414062	0.862002	0.194549	0.304029	-0.221546	1.27764	0.366701	1.26286	0.961302	0.651081	0.318026	-1.49919	1.58711	-0.944603	0.356134	0.106888
chr17_492600_493200	0.590378	0.568974	0.299606	-0.198308	-0.720819	1.01351	0.364175	1.25064	0.958979	0.524656	0.39947	-1.73432	1.57599	-1.10047	0.284197	0.0959358
chr17_49260000_49260600	0.316264	0.692777	0.32953	0.363013	0.491496	0.917063	0.35575	1.23122	0.924147	0.585926	0.42081	-0.425567	1.53946	-0.276439	0.785048	0.179615
chr17_49260600_49261200	0.535131	0.116065	0.319751	-0.172975	-2.00068	-0.978741	0.275464	1.23367	0.966222	NA	NA	NA	NA	NA	NA	NA
chr17_49262400_49263000	0.565277	0.775384	0.0921398	0.239641	-0.404098	1.92142	0.411814	1.40259	1.10178	0.62083	0.21737	-2.32552	1.78358	-1.30385	0.207094	0.0842056
chr17_49263600_49264200	0.0468167	0.0274304	0.0780021	0.434321	-3.02922	-1.76182	0.208833	1.30188	0.96305	NA	NA	NA	NA	NA	NA	NA
chr17_49264200_49264800	0.289202	0.308542	0.183829	0.264491	-1.49187	-1.47038	0.24482	1.43844	1.07901	NA	NA	NA	NA	NA	NA	NA
chr17_49264800_49265400	0.381481	0.931576	0.288874	0.238086	0.118191	-1.08773	0.26776	1.36419	1.00614	0.671216	0.391863	1.20592	1.69509	0.711421	0.485039	0.127397
chr17_49265400_49266000	0.283215	0.044789	0.0212368	0.224061	-2.43644	-2.18348	0.204784	1.1598	0.894602	NA	NA	NA	NA	NA	NA	NA
chr17_4926600_4927200	0.702547	0.897675	0.257219	0.107106	-0.140789	-0.986022	0.277608	1.0849	0.852543	NA	NA	NA	NA	NA	NA	NA
chr17_49266000_49266600	0.797722	0.612376	0.830668	0.0986669	0.711188	-0.234115	0.381325	1.38791	1.08462	0.547083	0.674604	0.945304	1.76144	0.536665	0.597419	0.146208
chr17_49269000_49269600	0.0999287	0.0209085	0.00274008	0.355205	-3.4754	-3.42918	0.208762	1.41993	1.04377	NA	NA	NA	NA	NA	NA	NA
chr17_49270800_49271400	0.201518	0.406872	0.0187316	-0.279574	-1.02809	-2.34165	0.213747	1.22089	0.938267	NA	NA	NA	NA	NA	NA	NA
chr17_49272600_49273200	0.31584	0.0693049	0.00557938	0.213119	-2.59689	-3.04646	0.208669	1.37484	1.01459	NA	NA	NA	NA	NA	NA	NA
chr17_49274400_49275000	0.0148554	0.0223236	0.0276389	-0.577407	-3.60882	-2.56659	0.222431	1.49205	1.10467	NA	NA	NA	NA	NA	NA	NA
chr17_49275000_49275600	0.126202	0.372376	0.0359316	-0.384355	-1.2756	-2.37389	0.243845	1.40709	1.07722	NA	NA	NA	NA	NA	NA	NA
chr17_49276200_49276800	0.299128	0.0987651	0.906869	-0.290229	-2.36604	0.127819	0.274337	1.38556	1.08273	0.266944	0.698631	-2.49386	1.75843	-1.41823	0.171519	0.0787022
chr17_49279200_49279800	0.0938262	0.35078	0.00494625	0.367469	-1.2799	-3.03307	0.211861	1.34881	0.994066	NA	NA	NA	NA	NA	NA	NA
chr17_49285200_49285800	0.985323	0.0783891	0.90626	0.00587301	-2.80724	0.14425	0.316419	1.53661	1.21394	0.25196	0.698514	-2.95149	1.95827	-1.50719	0.147395	0.0748179
chr17_49285800_49286400	0.512994	0.0030089	0.186649	-0.139317	-3.96822	-1.26966	0.210255	1.2215	0.937903	NA	NA	NA	NA	NA	NA	NA
chr17_49286400_49287000	0.959959	0.0435832	0.675598	-0.0159587	-2.9028	0.455232	0.315042	1.37337	1.07646	0.219687	0.614751	-3.35804	1.74497	-1.92441	0.0686486	0.0601615
chr17_4929000_4929600	0.820575	0.0418021	0.00443181	-0.0464563	-2.42714	-2.74487	0.202914	1.13776	0.886821	NA	NA	NA	NA	NA	NA	NA
chr17_4929600_4930200	0.88031	0.687866	0.117641	-0.0437919	-0.707158	-2.07788	0.288186	1.742	1.28705	NA	NA	NA	NA	NA	NA	NA
chr17_49297800_49298400	0.56409	0.129365	0.220502	0.162283	-2.66155	-1.57502	0.278022	1.70324	1.25682	NA	NA	NA	NA	NA	NA	NA
chr17_49298400_49299000	0.107638	0.0418154	0.159705	-0.407584	-3.3092	-1.6528	0.245218	1.55135	1.14424	NA	NA	NA	NA	NA	NA	NA
chr17_4931400_4932000	0.196333	0.985406	0.00563153	-0.476566	0.0219638	2.74221	0.360049	1.19007	0.914409	0.682923	0.0538324	-2.72025	1.50081	-1.81253	0.0849452	0.0638112
chr17_49314600_49315200	0.0190263	0.491621	0.25267	0.574777	-0.814924	-1.05262	0.230935	1.16939	0.901248	NA	NA	NA	NA	NA	NA	NA
chr17_49315200_49315800	0.0033559	0.360658	0.011012	0.702605	-1.2583	-2.71808	0.219178	1.35399	0.998252	NA	NA	NA	NA	NA	NA	NA
chr17_493200_493800	0.723355	0.952787	0.234397	-0.144302	0.0808585	1.25506	0.403577	1.35351	1.03272	0.676262	0.350861	-1.1742	1.7025	-0.689692	0.498313	0.129557
chr17_4932000_4932600	0.42036	0.195067	0.00076302	0.242165	-1.29481	2.74692	0.296109	0.975389	0.727448	0.323268	0.0201388	-4.04173	1.21678	-3.32165	0.00340292	0.0281658
chr17_49320600_49321200	0.279228	0.2045	0.654852	-0.336712	-2.29015	-0.585915	0.305149	1.76287	1.29669	NA	NA	NA	NA	NA	NA	NA
chr17_49323600_49324200	0.357272	0.249573	0.138161	-0.367569	-1.87798	1.92128	0.392701	1.59719	1.25882	0.354154	0.266335	-3.79925	2.03363	-1.86821	0.0764542	0.0619678
chr17_49336200_49336800	0.0311689	0.00671122	0.0670242	0.490759	-3.29614	-1.69369	0.216293	1.12585	0.888831	NA	NA	NA	NA	NA	NA	NA
chr17_49336800_49337400	0.000403765	0.042994	0.200968	0.855633	-2.61782	-1.21713	0.213126	1.23479	0.929384	NA	NA	NA	NA	NA	NA	NA
chr17_4933800_4934400	0.449898	0.0461472	0.0165384	-0.182827	-2.41604	-2.3242	0.238579	1.15789	0.911545	NA	NA	NA	NA	NA	NA	NA
chr17_49339800_49340400	0.32914	0.112601	0.0506634	0.234989	-2.21925	-2.13465	0.236611	1.35483	1.04534	NA	NA	NA	NA	NA	NA	NA
chr17_49340400_49341000	0.514769	0.0345105	0.1463	-0.147004	-2.98792	-1.49984	0.2228	1.3445	1.00376	NA	NA	NA	NA	NA	NA	NA
chr17_49343400_49344000	0.0633729	0.305909	0.592084	0.528773	-1.47621	-0.565753	0.273517	1.41548	1.04377	NA	NA	NA	NA	NA	NA	NA
chr17_4934400_4935000	0.154244	0.0867248	0.0116786	-0.302538	-2.0947	-2.45078	0.206608	1.17994	0.908329	NA	NA	NA	NA	NA	NA	NA
chr17_49344000_49344600	0.0516244	0.211416	0.340375	0.555902	-1.99874	-1.11541	0.273435	1.56282	1.14997	NA	NA	NA	NA	NA	NA	NA
chr17_49354800_49355400	0.215699	0.851719	0.0516473	0.306879	-0.264955	-2.10422	0.242269	1.4044	1.03513	NA	NA	NA	NA	NA	NA	NA
chr17_4935600_4936200	0.0932385	0.00952464	0.047714	-0.373931	-3.81854	-2.10629	0.215181	1.37186	1.01718	NA	NA	NA	NA	NA	NA	NA
chr17_49356000_49356600	0.396922	0.0948657	0.130462	0.222212	-2.67141	-1.80901	0.258293	1.5453	1.16111	NA	NA	NA	NA	NA	NA	NA
chr17_49361400_49362000	0.622781	0.0756531	0.0586139	-0.126738	-2.55619	-2.13867	0.254795	1.38556	1.08477	NA	NA	NA	NA	NA	NA	NA
chr17_4936200_4936800	0.823684	0.309787	0.485471	-0.0694592	-1.1932	-0.640062	0.308835	1.15349	0.905455	NA	NA	NA	NA	NA	NA	NA
chr17_49362000_49362600	0.0518739	0.0415623	0.153889	-0.411032	-2.38841	-1.26566	0.202408	1.11819	0.86357	NA	NA	NA	NA	NA	NA	NA
chr17_49362600_49363200	0.672674	0.0400599	0.0310097	0.0914735	-2.7925	-2.21214	0.214245	1.29691	0.97396	NA	NA	NA	NA	NA	NA	NA
chr17_49365000_49365600	0.827686	0.437761	0.983431	0.0681875	-0.953037	0.0199063	0.310345	1.21063	0.950025	0.456461	0.716564	-0.972944	1.53889	-0.632239	0.534393	0.135563
chr17_49367400_49368000	0.62058	0.0988298	0.17495	0.124002	-2.59609	-1.57276	0.247719	1.52059	1.13006	NA	NA	NA	NA	NA	NA	NA
chr17_49368000_49368600	0.447416	0.346383	0.742257	0.308321	-2.23328	-0.572705	0.400123	2.3318	1.7243	NA	NA	NA	NA	NA	NA	NA
chr17_49369200_49369800	0.536001	0.757724	0.263281	0.230721	-0.663287	-1.80256	0.368216	2.1293	1.57896	NA	NA	NA	NA	NA	NA	NA
chr17_4937400_4938000	0.968737	0.0537021	0.00953593	-0.00876919	-2.04945	-2.21753	0.221756	1.01759	0.796818	NA	NA	NA	NA	NA	NA	NA
chr17_49378800_49379400	0.940649	0.00392881	0.367417	0.0166998	-3.71033	-0.845437	0.222292	1.18043	0.922831	NA	NA	NA	NA	NA	NA	NA
chr17_493800_494400	0.397264	0.018139	5.32669e-05	0.157724	-2.53581	-3.78136	0.183468	1.0104	0.794244	NA	NA	NA	NA	NA	NA	NA
chr17_4938000_4938600	0.705306	0.00206967	0.0543342	-0.0727126	-2.47013	-1.12261	0.190321	0.727631	0.558966	NA	NA	NA	NA	NA	NA	NA
chr17_49382400_49383000	0.245152	0.0136133	0.0268153	0.253377	-3.39593	-2.28185	0.213439	1.28967	0.976396	NA	NA	NA	NA	NA	NA	NA
chr17_49383000_49383600	0.433456	0.100075	0.0244875	0.204887	-2.90122	-3.00301	0.257808	1.70588	1.26302	NA	NA	NA	NA	NA	NA	NA
chr17_4938600_4939200	0.695912	0.00454807	8.38498e-05	-0.0835499	-2.76982	-3.23756	0.211576	0.897888	0.704613	NA	NA	NA	NA	NA	NA	NA
chr17_49386600_49387200	0.224532	0.208466	0.0457976	-0.283057	-1.76599	-2.14325	0.227902	1.37167	1.02538	NA	NA	NA	NA	NA	NA	NA
chr17_49387800_49388400	0.18003	0.0206333	0.244051	0.326786	-2.91843	-1.11785	0.237662	1.18954	0.939399	NA	NA	NA	NA	NA	NA	NA
chr17_49389600_49390200	0.237285	0.883965	0.203705	0.335845	-0.184475	-1.28395	0.278101	1.25253	0.986546	NA	NA	NA	NA	NA	NA	NA
chr17_49390200_49390800	0.0464616	0.959062	0.1006	0.565792	-0.0648191	-1.67401	0.271575	1.25153	0.985895	NA	NA	NA	NA	NA	NA	NA
chr17_49390800_49391400	0.0107731	0.540401	0.0285532	0.66583	-0.870133	-2.46977	0.243712	1.4039	1.06976	NA	NA	NA	NA	NA	NA	NA
chr17_4939200_4939800	0.504373	0.00850885	6.12863e-05	-0.133229	-2.86385	-3.7545	0.196986	1.01188	0.797197	NA	NA	NA	NA	NA	NA	NA
chr17_4939800_4940400	0.733448	0.00426464	0.148665	0.0750365	-2.62645	-0.980154	0.218157	0.844373	0.659957	NA	NA	NA	NA	NA	NA	NA
chr17_4940400_4941000	0.946254	0.300964	0.725348	0.0190195	-1.07605	-0.27598	0.279623	1.02108	0.777704	NA	NA	NA	NA	NA	NA	NA
chr17_49404000_49404600	0.770047	0.00220963	0.0134165	0.0708138	-4.97863	-3.01622	0.239915	1.47763	1.14277	NA	NA	NA	NA	NA	NA	NA
chr17_49404600_49405200	0.772839	0.0416577	0.000367912	0.0622843	-2.84844	-4.12214	0.21369	1.33424	1.01799	NA	NA	NA	NA	NA	NA	NA
chr17_49406400_49407000	0.373978	0.00873177	0.00591156	-0.195268	-2.83526	-2.34779	0.21613	1.00557	0.788048	NA	NA	NA	NA	NA	NA	NA
chr17_49407000_49407600	0.378989	0.295812	0.0266949	-0.258021	-1.22074	-2.10442	0.288645	1.14585	0.899697	NA	NA	NA	NA	NA	NA	NA
chr17_49408800_49409400	0.259579	0.00787439	0.791426	-0.297424	-3.46238	0.254618	0.258469	1.20969	0.953628	0.143376	0.661196	-3.717	1.54038	-2.41304	0.0255373	0.046423
chr17_4941000_4941600	0.304582	0.540246	0.286236	-0.335452	0.696562	0.952063	0.320752	1.12342	0.87574	0.509846	0.390187	-0.255501	1.42443	-0.179371	0.859451	0.193252
chr17_49412400_49413000	0.506625	0.0624406	0.0373829	-0.147753	-2.63664	-2.20075	0.219628	1.35872	1.00703	NA	NA	NA	NA	NA	NA	NA
chr17_49414200_49414800	0.840447	0.00254384	0.00047633	-0.0346957	-3.82852	-3.35789	0.170746	1.1551	0.849455	NA	NA	NA	NA	NA	NA	NA
chr17_49414800_49415400	0.683428	0.000463968	0.000469099	-0.0701347	-4.27767	-3.24351	0.170203	1.07945	0.819334	NA	NA	NA	NA	NA	NA	NA
chr17_4941600_4942200	0.100464	0.115018	0.00227205	0.341447	-1.8486	-2.9538	0.201008	1.13647	0.879496	NA	NA	NA	NA	NA	NA	NA
chr17_49418400_49419000	0.626333	0.0611535	0.0852745	-0.151613	-2.37346	1.70229	0.30796	1.21668	0.954241	0.237851	0.209125	-4.07575	1.54625	-2.6359	0.0158447	0.0410872
chr17_49419000_49419600	0.858331	0.000217704	0.297656	-0.0376565	-3.58067	0.70275	0.209027	0.843734	0.662211	0.0562285	0.398137	-4.28342	1.07257	-3.9936	0.000714138	0.0192948
chr17_49419600_49420200	0.943961	0.825207	0.413299	0.0237412	-0.263108	0.737454	0.334734	1.18022	0.888002	0.639116	0.474958	-1.00056	1.47698	-0.677438	0.50589	0.130824
chr17_49420200_49420800	0.629873	0.0892943	0.575667	0.153139	-2.1197	0.535851	0.314292	1.20425	0.946151	0.260355	0.566318	-2.65555	1.53147	-1.73398	0.0983104	0.0664554
chr17_49423800_49424400	0.659047	0.757964	0.2273	0.1386	-0.540691	-1.59179	0.310782	1.73752	1.2895	NA	NA	NA	NA	NA	NA	NA
chr17_49424400_49425000	0.234241	0.866491	0.188585	0.334106	0.226491	-1.41214	0.274823	1.33491	1.04789	0.652516	0.313126	1.63863	1.69707	0.965563	0.345794	0.105369
chr17_49432800_49433400	0.234787	0.430896	0.176843	0.380434	-1.31495	-1.78146	0.313305	1.64533	1.28582	NA	NA	NA	NA	NA	NA	NA
chr17_49433400_49434000	0.384133	0.281682	0.227452	0.250152	-1.87012	-1.54568	0.282924	1.70367	1.25257	NA	NA	NA	NA	NA	NA	NA
chr17_4943400_4944000	0.211101	0.000380953	0.00213237	0.236418	-4.63153	-2.96095	0.184725	1.14746	0.875201	NA	NA	NA	NA	NA	NA	NA
chr17_49435200_49435800	0.0553485	0.0568053	0.0036222	0.47243	-3.03075	-3.6106	0.236285	1.52544	1.13704	NA	NA	NA	NA	NA	NA	NA
chr17_49438200_49438800	0.58685	0.0627992	0.20517	0.167729	-2.08755	1.05324	0.305102	1.07732	0.811981	0.239189	0.327079	-3.14079	1.34905	-2.32815	0.0305101	0.0486296
chr17_49438800_49439400	0.910961	0.0297558	0.0801312	0.0285024	-2.69758	-1.67721	0.252587	1.17796	0.923708	NA	NA	NA	NA	NA	NA	NA
chr17_49439400_49440000	0.393111	0.00703384	0.0831567	-0.197732	-3.70309	-1.78481	0.227968	1.2732	0.99332	NA	NA	NA	NA	NA	NA	NA
chr17_494400_495000	0.661784	0.00265811	0.000367037	0.0867546	-3.79175	-3.62317	0.196216	1.14997	0.894566	NA	NA	NA	NA	NA	NA	NA
chr17_4944000_4944600	0.386826	0.192288	0.155844	-0.241325	-1.74537	-1.50187	0.274513	1.30637	1.02979	NA	NA	NA	NA	NA	NA	NA
chr17_49440000_49440600	0.438637	0.0281096	0.489583	-0.218297	-3.77539	-0.868879	0.277836	1.63028	1.24092	NA	NA	NA	NA	NA	NA	NA
chr17_49440600_49441200	0.355731	0.0572161	0.0656209	0.237664	-3.17227	-2.26576	0.253089	1.59949	1.18254	NA	NA	NA	NA	NA	NA	NA
chr17_49441800_49442400	0.880666	0.0245608	0.0184236	0.035877	-2.98616	-2.48271	0.23681	1.25664	0.991917	NA	NA	NA	NA	NA	NA	NA
chr17_49442400_49443000	0.682947	0.0215457	0.0483814	-0.100455	-2.98183	-1.99326	0.243393	1.22489	0.965678	NA	NA	NA	NA	NA	NA	NA
chr17_49444200_49444800	0.367467	0.0470354	0.202335	-0.222857	-2.71463	-1.33327	0.243284	1.30666	1.02125	NA	NA	NA	NA	NA	NA	NA
chr17_49444800_49445400	0.699847	0.0604966	0.0161314	0.0829921	-2.64578	-2.56869	0.21307	1.3526	1.0032	NA	NA	NA	NA	NA	NA	NA
chr17_49445400_49446000	0.990053	0.104581	0.0340607	0.00371199	-2.00949	-2.09391	0.295105	1.19795	0.939665	NA	NA	NA	NA	NA	NA	NA
chr17_4944600_4945200	0.70056	0.00306353	0.00195755	0.0676792	-3.74855	-2.90803	0.174192	1.1564	0.851213	NA	NA	NA	NA	NA	NA	NA
chr17_49446000_49446600	0.524779	0.216595	0.114985	-0.171854	-1.36798	-1.38243	0.266831	1.08214	0.849802	NA	NA	NA	NA	NA	NA	NA
chr17_49447200_49447800	0.629602	0.726415	0.0224309	0.139733	0.479789	-2.58712	0.286551	1.35753	1.07057	0.600766	0.108022	3.06691	1.72888	1.77393	0.0913019	0.0650452
chr17_49447800_49448400	0.35456	0.218691	0.00197153	0.177475	-1.54398	-3.09473	0.188527	1.22709	0.906596	NA	NA	NA	NA	NA	NA	NA
chr17_49448400_49449000	0.299629	0.141603	0.0376184	-0.258362	-2.38758	-2.54068	0.244474	1.57854	1.16413	NA	NA	NA	NA	NA	NA	NA
chr17_49450800_49451400	0.878456	0.665111	0.884181	0.0560445	-0.578938	0.152627	0.363147	1.32332	1.03824	0.572691	0.691917	-0.731565	1.682	-0.434938	0.668264	0.158549
chr17_49451400_49452000	0.380393	0.0808469	0.0205969	0.198218	-2.33934	-2.43611	0.222407	1.29159	0.992636	NA	NA	NA	NA	NA	NA	NA
chr17_4945200_4945800	0.344518	0.46644	0.0519914	0.211079	-0.943814	-1.96001	0.219526	1.27826	0.965698	NA	NA	NA	NA	NA	NA	NA
chr17_49452000_49452600	0.0199553	0.0233857	0.248858	-0.598789	-3.6371	-1.32434	0.242615	1.51665	1.1246	NA	NA	NA	NA	NA	NA	NA
chr17_49452600_49453200	0.0790302	0.0203641	0.00586969	-0.391539	-3.47455	-3.10395	0.214805	1.41289	1.04085	NA	NA	NA	NA	NA	NA	NA
chr17_49453800_49454400	0.440412	0.24174	0.279915	-0.236488	-1.3192	-0.930091	0.302171	1.10305	0.844136	NA	NA	NA	NA	NA	NA	NA
chr17_49454400_49455000	0.113538	0.00832138	0.0781474	-0.320943	-2.83685	-1.44235	0.196466	0.999087	0.788831	NA	NA	NA	NA	NA	NA	NA
chr17_49455000_49455600	0.0909632	0.0677048	0.119677	-0.43848	-2.63965	-1.73373	0.250475	1.38893	1.0801	NA	NA	NA	NA	NA	NA	NA
chr17_49455600_49456200	0.464719	0.00515552	0.0232369	0.148699	-3.98323	-2.31971	0.200609	1.31264	0.966164	NA	NA	NA	NA	NA	NA	NA
chr17_49456200_49456800	0.037685	0.114049	0.00272502	0.432137	-2.07459	-3.086	0.198077	1.27184	0.938697	NA	NA	NA	NA	NA	NA	NA
chr17_49456800_49457400	0.287658	0.118306	0.0338115	-0.296748	-1.9439	-2.10759	0.273782	1.20635	0.944374	NA	NA	NA	NA	NA	NA	NA
chr17_49457400_49458000	0.377574	0.577808	0.155567	-0.262378	-0.618957	-1.23843	0.292637	1.09908	0.848561	NA	NA	NA	NA	NA	NA	NA
chr17_4945800_4946400	0.222305	0.412572	0.0364872	0.304875	-1.2494	-2.43563	0.24426	1.50209	1.10881	NA	NA	NA	NA	NA	NA	NA
chr17_49458600_49459200	0.870315	0.00511315	0.0649141	0.0338482	-3.45988	-1.69998	0.205438	1.13893	0.884775	NA	NA	NA	NA	NA	NA	NA
chr17_49459200_49459800	0.0976336	0.00770028	0.9569	0.44258	-3.60137	-0.0540068	0.258262	1.25422	0.990398	NA	NA	NA	NA	NA	NA	NA
chr17_49459800_49460400	0.85518	0.0260814	0.272856	0.0595348	-2.96188	1.10775	0.323198	1.26067	0.990393	0.194714	0.380523	-4.06963	1.60317	-2.53849	0.0195541	0.0434663
chr17_4946400_4947000	0.0188671	0.0738252	0.0437604	0.572365	-2.34624	-2.07122	0.229628	1.26331	0.98082	NA	NA	NA	NA	NA	NA	NA
chr17_49464000_49464600	0.489031	0.0657487	0.208042	0.179839	-3.05689	-1.51402	0.256513	1.59625	1.17483	NA	NA	NA	NA	NA	NA	NA
chr17_49464600_49465200	0.513605	0.0853161	0.00554957	0.150879	-2.37001	-3.07491	0.228036	1.32872	1.02333	NA	NA	NA	NA	NA	NA	NA
chr17_49465200_49465800	0.123588	0.0464945	0.00800482	-0.324196	-2.52181	-2.65353	0.204197	1.21064	0.92929	NA	NA	NA	NA	NA	NA	NA
chr17_49465800_49466400	0.418222	0.0222193	0.00154731	-0.175788	-2.44643	-2.77686	0.213948	1.0106	0.791796	NA	NA	NA	NA	NA	NA	NA
chr17_49468800_49469400	0.383032	0.00835833	0.00288712	-0.177067	-3.76354	-3.18866	0.199795	1.32631	0.976656	NA	NA	NA	NA	NA	NA	NA
chr17_49469400_49470000	0.957391	0.00574483	3.84998e-05	-0.0110115	-3.25819	-4.19101	0.204266	1.08939	0.858866	NA	NA	NA	NA	NA	NA	NA
chr17_4947000_4947600	0.635528	0.0730473	0.241867	0.13513	-3.16003	-1.51261	0.282	1.69663	1.26512	NA	NA	NA	NA	NA	NA	NA
chr17_49470000_49470600	0.902125	0.458335	0.0194154	-0.0356035	-0.831688	-2.12848	0.286901	1.10599	0.858236	NA	NA	NA	NA	NA	NA	NA
chr17_49470600_49471200	0.88609	0.216702	0.481027	0.0498196	-1.83435	0.813522	0.344617	1.4514	1.1391	0.33582	0.515304	-2.64787	1.84503	-1.43514	0.166702	0.0779287
chr17_49471200_49471800	0.612322	0.0177829	0.260667	-0.146256	-3.0424	1.08687	0.285381	1.2081	0.946723	0.177577	0.37134	-4.12927	1.53486	-2.69032	0.0140728	0.0398863
chr17_49471800_49472400	0.154788	0.653139	0.398031	-0.439968	0.478556	0.685667	0.300873	1.05347	0.798898	0.566986	0.465657	-0.207111	1.32214	-0.156649	0.877092	0.196571
chr17_49472400_49473000	0.381165	0.601907	0.689483	-0.267641	0.573575	-0.337687	0.300796	1.08706	0.836434	0.541754	0.620718	0.911261	1.37162	0.664371	0.514041	0.132204
chr17_4947600_4948200	0.678131	0.00510626	0.0457056	-0.101193	-2.89357	-1.56022	0.241287	0.952341	0.746107	NA	NA	NA	NA	NA	NA	NA
chr17_49476000_49476600	0.243482	0.304972	0.014699	0.284339	-1.48455	-2.77879	0.238653	1.42066	1.06859	NA	NA	NA	NA	NA	NA	NA
chr17_49479000_49479600	0.706973	0.0509392	0.000564968	-0.0688791	-2.45885	-3.44205	0.181366	1.20564	0.885047	NA	NA	NA	NA	NA	NA	NA
chr17_49479600_49480200	0.927398	0.294397	0.00976651	-0.0197456	-1.32704	-2.64309	0.21476	1.24192	0.953138	NA	NA	NA	NA	NA	NA	NA
chr17_49480200_49480800	0.928611	0.0859686	0.143519	-0.0215073	-2.28237	-1.50439	0.237905	1.2824	0.999599	NA	NA	NA	NA	NA	NA	NA
chr17_4948200_4948800	0.612094	0.0191834	0.159319	-0.114972	-2.09924	-0.949474	0.224193	0.844658	0.656694	NA	NA	NA	NA	NA	NA	NA
chr17_49482000_49482600	0.796094	0.289358	0.818261	-0.086899	-1.4981	-0.252055	0.3331	1.38714	1.08666	NA	NA	NA	NA	NA	NA	NA
chr17_49482600_49483200	0.64165	0.62348	0.211005	0.17678	-0.645259	1.24934	0.375738	1.29986	0.97596	0.552681	0.331934	-1.8946	1.62546	-1.16558	0.257499	0.0919025
chr17_49483200_49483800	0.868488	0.0204395	0.241143	0.0485068	-2.79454	-1.06656	0.290278	1.13712	0.890645	NA	NA	NA	NA	NA	NA	NA
chr17_49483800_49484400	0.221655	0.0188983	0.0198705	-0.249196	-3.24502	-2.37755	0.199363	1.30225	0.962597	NA	NA	NA	NA	NA	NA	NA
chr17_49485000_49485600	0.525418	0.224186	0.000979493	0.159344	-1.3803	-3.19947	0.247791	1.11049	0.869042	NA	NA	NA	NA	NA	NA	NA
chr17_49485600_49486200	0.469433	0.0705154	0.00516995	-0.15938	-2.23529	-2.82148	0.217329	1.18885	0.930143	NA	NA	NA	NA	NA	NA	NA
chr17_49486800_49487400	0.812338	0.328958	0.25185	0.0700275	-1.06403	-0.974972	0.292193	1.07096	0.83329	NA	NA	NA	NA	NA	NA	NA
chr17_49487400_49488000	0.828679	0.0415587	0.00519317	-0.0464622	-2.14626	-2.39074	0.212711	1.0048	0.788611	NA	NA	NA	NA	NA	NA	NA
chr17_4948800_4949400	0.512849	0.00389733	0.34632	-0.170618	-3.10841	-0.741152	0.257403	0.987928	0.773744	NA	NA	NA	NA	NA	NA	NA
chr17_49488000_49488600	0.992058	0.0209671	0.00253633	-0.0023862	-2.72195	-2.88911	0.237582	1.11266	0.871367	NA	NA	NA	NA	NA	NA	NA
chr17_49488600_49489200	0.918632	0.0308678	0.204112	-0.0333111	-3.0164	-1.35469	0.323152	1.32684	1.04186	NA	NA	NA	NA	NA	NA	NA
chr17_49490400_49491000	0.435473	0.130765	0.450206	-0.256351	-2.01397	-0.778241	0.324	1.29373	1.01626	NA	NA	NA	NA	NA	NA	NA
chr17_49491000_49491600	0.268374	0.560591	0.00584163	-0.253068	-0.65982	-2.63955	0.224104	1.12026	0.884548	NA	NA	NA	NA	NA	NA	NA
chr17_49491600_49492200	0.392086	0.15689	0.0174022	-0.212322	-2.24793	-2.88858	0.244252	1.54537	1.14276	NA	NA	NA	NA	NA	NA	NA
chr17_49493400_49494000	0.645793	0.176481	0.768554	-0.127091	-2.10963	-0.33458	0.273537	1.52136	1.12601	NA	NA	NA	NA	NA	NA	NA
chr17_4949400_4950000	0.796547	0.00757904	0.538078	-0.0727324	-2.99976	-0.506656	0.279433	1.04234	0.812756	NA	NA	NA	NA	NA	NA	NA
chr17_49494000_49494600	0.140177	0.172076	0.0637551	-0.357297	-1.84863	-1.96393	0.235346	1.31912	1.01744	NA	NA	NA	NA	NA	NA	NA
chr17_49494600_49495200	0.501677	0.0622869	0.131904	-0.182254	-2.48865	-1.56776	0.267762	1.28165	1.01019	NA	NA	NA	NA	NA	NA	NA
chr17_49495200_49495800	0.51936	0.135736	0.234369	-0.217326	-2.76068	-1.70807	0.333035	1.79721	1.40539	NA	NA	NA	NA	NA	NA	NA
chr17_49495800_49496400	0.143977	0.0034797	0.069047	-0.346672	-4.86662	-2.13161	0.230621	1.52495	1.12741	NA	NA	NA	NA	NA	NA	NA
chr17_49496400_49497000	0.787159	2.98533e-05	0.0968056	-0.049437	-3.47995	-0.926322	0.181353	0.699808	0.539139	NA	NA	NA	NA	NA	NA	NA
chr17_49497000_49497600	0.53092	0.681493	0.179954	-0.122007	0.28047	-0.692713	0.192296	0.676258	0.5037	0.580492	0.305463	0.973183	0.843231	1.15411	0.262059	0.0926043
chr17_49497600_49498200	0.554935	0.318727	0.000422774	-0.127199	0.791713	-2.38574	0.212863	0.779903	0.596803	0.39042	0.0156329	3.17745	0.982051	3.23553	0.00414568	0.0294874
chr17_49499400_49500000	0.0663826	0.784104	0.165886	0.609945	-0.506074	-1.92918	0.319294	1.8295	1.35607	NA	NA	NA	NA	NA	NA	NA
chr17_495000_495600	0.344985	0.0019368	3.09754e-05	0.161115	-4.02805	-4.30204	0.167728	1.17764	0.867482	NA	NA	NA	NA	NA	NA	NA
chr17_4950000_4950600	0.603152	0.724536	0.882843	0.216156	-0.536549	0.173559	0.411084	1.50732	1.16704	0.599993	0.691534	-0.710108	1.90631	-0.372505	0.713435	0.166581
chr17_49500000_49500600	0.84233	0.607055	0.00671407	-0.0438807	0.612449	-2.67611	0.218564	1.17748	0.91413	0.544318	0.0586813	3.28856	1.49067	2.2061	0.0392374	0.0519409
chr17_49500600_49501200	0.206236	0.914061	0.233747	-0.352905	-0.132089	-1.16044	0.272725	1.21297	0.953504	NA	NA	NA	NA	NA	NA	NA
chr17_49501200_49501800	0.751162	0.00971136	0.047001	-0.0760732	-3.56723	-2.10148	0.23755	1.2853	1.01136	NA	NA	NA	NA	NA	NA	NA
chr17_49501800_49502400	0.877484	0.0138753	0.0452675	-0.0359726	-3.18711	-2.00862	0.231224	1.2141	0.958439	NA	NA	NA	NA	NA	NA	NA
chr17_49502400_49503000	0.19614	0.0299115	0.216129	0.3171	-3.36514	-1.38533	0.239465	1.47099	1.09471	NA	NA	NA	NA	NA	NA	NA
chr17_49503000_49503600	0.625878	0.155591	0.314577	0.12382	-1.81111	-1.00383	0.251172	1.24103	0.980264	NA	NA	NA	NA	NA	NA	NA
chr17_4950600_4951200	0.283355	0.825036	0.0145392	0.458553	0.305904	2.66975	0.419225	1.37083	1.02481	0.639044	0.086881	-2.36384	1.71156	-1.38111	0.182484	0.080473
chr17_49506000_49506600	0.304497	0.0231669	1.19462e-05	0.17764	-2.54247	-4.28702	0.169825	1.05835	0.807677	NA	NA	NA	NA	NA	NA	NA
chr17_49506600_49507200	0.410163	0.00313377	0.00177291	-0.173119	-4.34622	-3.49345	0.20705	1.34448	1.01124	NA	NA	NA	NA	NA	NA	NA
chr17_49507200_49507800	0.298778	0.0021836	0.0216774	-0.239135	-4.41328	-2.47766	0.225875	1.30805	1.01891	NA	NA	NA	NA	NA	NA	NA
chr17_49507800_49508400	0.0796378	0.00209856	0.136663	-0.370759	-4.08981	-1.40916	0.20384	1.20666	0.919631	NA	NA	NA	NA	NA	NA	NA
chr17_49508400_49509000	0.671268	0.511391	0.702656	-0.163408	-0.953753	-0.431848	0.380983	1.43388	1.11974	NA	NA	NA	NA	NA	NA	NA
chr17_49509000_49509600	0.595364	0.0328999	0.00593352	-0.125057	-2.86287	-2.9756	0.232789	1.27564	0.999279	NA	NA	NA	NA	NA	NA	NA
chr17_49509600_49510200	0.564361	0.100323	0.105221	-0.158483	-2.26793	-1.7624	0.271702	1.33454	1.05268	NA	NA	NA	NA	NA	NA	NA
chr17_49511400_49512000	0.269362	0.0667569	0.00088253	-0.203202	-2.22708	-3.20678	0.180325	1.16754	0.861777	NA	NA	NA	NA	NA	NA	NA
chr17_49512000_49512600	0.335445	0.113372	0.0296117	-0.244211	-1.8642	-2.04901	0.249179	1.14063	0.893889	NA	NA	NA	NA	NA	NA	NA
chr17_49512600_49513200	0.149207	0.0198565	0.969893	-0.429632	-2.88193	0.034875	0.28968	1.16666	0.91579	0.183203	0.714148	-2.91681	1.48316	-1.96661	0.0632594	0.059016
chr17_49513200_49513800	0.23294	0.228548	0.193551	-0.462606	-1.70922	1.45183	0.379437	1.38844	1.08984	0.342376	0.317153	-3.16104	1.76509	-1.79087	0.0884626	0.0644789
chr17_49513800_49514400	0.782299	0.00617141	0.0261601	0.0647005	-3.9718	-2.43934	0.231906	1.34101	1.03885	NA	NA	NA	NA	NA	NA	NA
chr17_49515000_49515600	0.371193	0.525569	0.183461	-0.295102	0.877365	-1.45807	0.324705	1.36487	1.06905	0.502333	0.308601	2.33544	1.73371	1.34708	0.193021	0.0820401
chr17_49515600_49516200	0.79768	0.86364	0.0860932	-0.0770368	-0.232575	-1.87266	0.297667	1.34182	1.05264	NA	NA	NA	NA	NA	NA	NA
chr17_49516200_49516800	0.655478	0.0275183	0.957825	0.125467	-3.32337	-0.0598237	0.278212	1.42918	1.12116	NA	NA	NA	NA	NA	NA	NA
chr17_49516800_49517400	0.389373	0.0161844	0.0607324	-0.180569	-3.40741	-1.92585	0.206523	1.3315	0.985512	NA	NA	NA	NA	NA	NA	NA
chr17_4951800_4952400	0.133745	0.106292	0.00219487	-0.339283	-2.16702	-3.37908	0.219703	1.29853	1.00212	NA	NA	NA	NA	NA	NA	NA
chr17_49519200_49519800	0.656354	0.19523	0.415527	-0.133054	-2.33721	-1.07011	0.295841	1.76129	1.29481	NA	NA	NA	NA	NA	NA	NA
chr17_49520400_49521000	0.742188	0.0533379	0.113863	-0.106986	-2.47597	-1.54174	0.322023	1.22737	0.944664	NA	NA	NA	NA	NA	NA	NA
chr17_49521000_49521600	0.990751	0.00264728	0.00225149	-0.00225849	-3.72283	-2.93908	0.193089	1.12852	0.874193	NA	NA	NA	NA	NA	NA	NA
chr17_49521600_49522200	0.266276	0.102165	0.0588248	0.31448	-2.88803	-2.51281	0.277242	1.70908	1.27568	NA	NA	NA	NA	NA	NA	NA
chr17_49522800_49523400	0.510465	0.0342591	0.00239747	-0.1351	-2.82007	-3.16891	0.202661	1.26706	0.949464	NA	NA	NA	NA	NA	NA	NA
chr17_49523400_49524000	0.696131	0.104439	0.00279298	-0.0903895	-2.10361	-3.22338	0.229069	1.25351	0.98337	NA	NA	NA	NA	NA	NA	NA
chr17_4952400_4953000	0.485944	0.0430443	0.00128417	-0.132093	-2.64382	-3.28746	0.187068	1.24738	0.918677	NA	NA	NA	NA	NA	NA	NA
chr17_49524600_49525200	0.564888	0.0720149	0.00787732	0.14009	-2.33332	-2.81985	0.240497	1.24797	0.985259	NA	NA	NA	NA	NA	NA	NA
chr17_49525200_49525800	0.568229	0.160222	0.764339	0.17684	-2.06946	-0.343029	0.306227	1.43453	1.13315	NA	NA	NA	NA	NA	NA	NA
chr17_49527000_49527600	0.749143	0.660083	0.460092	0.122377	-0.624663	-0.826058	0.378954	1.40526	1.10286	NA	NA	NA	NA	NA	NA	NA
chr17_4953000_4953600	0.0344625	0.00947927	0.182148	-0.493957	-3.51938	-1.33476	0.222206	1.26348	0.975609	NA	NA	NA	NA	NA	NA	NA
chr17_49533000_49533600	0.897655	0.0103736	0.183319	-0.0283768	-3.48861	-1.31852	0.218625	1.26957	0.966406	NA	NA	NA	NA	NA	NA	NA
chr17_4953600_4954200	0.0426763	0.0775511	0.76738	-0.589409	-2.4367	0.313899	0.27756	1.32982	1.05091	0.251349	0.652239	-2.7506	1.69495	-1.62282	0.120285	0.0704192
chr17_49545000_49545600	0.201327	0.0168845	0.0328211	-0.280012	-2.96472	-2.0465	0.213989	1.16685	0.911435	NA	NA	NA	NA	NA	NA	NA
chr17_49545600_49546200	0.7121	0.01568	0.259289	-0.121507	-2.95816	1.00252	0.325926	1.14982	0.870669	0.171876	0.370246	-3.96067	1.44227	-2.74613	0.0124519	0.0387941
chr17_49546200_49546800	0.628892	0.50357	8.52842e-05	-0.143584	0.627473	3.18516	0.293836	0.925992	0.694149	0.490944	0.00855474	-2.55768	1.15728	-2.21008	0.0389204	0.0518456
chr17_49546800_49547400	0.835372	0.41158	0.001179	-0.0743014	0.919723	2.98305	0.354218	1.10337	0.82608	0.442227	0.0247602	-2.06333	1.37834	-1.49697	0.150018	0.0752478
chr17_49547400_49548000	0.772536	0.144622	0.742174	0.0973938	-1.89987	-0.326686	0.333688	1.26599	0.983252	NA	NA	NA	NA	NA	NA	NA
chr17_4954800_4955400	0.974897	0.413504	0.0477101	-0.00763574	-0.990924	-1.95202	0.240499	1.19375	0.94266	NA	NA	NA	NA	NA	NA	NA
chr17_49548000_49548600	0.771946	2.53428e-05	0.000139906	-0.047978	-4.93975	-3.35339	0.163943	0.981549	0.760952	NA	NA	NA	NA	NA	NA	NA
chr17_49548600_49549200	0.443323	0.524794	0.394673	-0.253297	-0.830415	-0.875552	0.325743	1.2894	1.01282	NA	NA	NA	NA	NA	NA	NA
chr17_49549200_49549800	0.246006	0.0101595	0.162441	0.280473	-3.28824	-1.35103	0.236703	1.19287	0.94167	NA	NA	NA	NA	NA	NA	NA
chr17_49549800_49550400	0.37202	0.00511151	0.0418467	-0.206085	-3.25216	-1.79282	0.227156	1.07051	0.840611	NA	NA	NA	NA	NA	NA	NA
chr17_49550400_49551000	0.244088	0.0284793	0.138967	-0.31636	-4.00792	-1.94163	0.265879	1.73511	1.27486	NA	NA	NA	NA	NA	NA	NA
chr17_49551000_49551600	0.927524	0.260381	0.600933	0.0314233	-1.79565	-0.650581	0.342365	1.56316	1.2297	NA	NA	NA	NA	NA	NA	NA
chr17_49551600_49552200	0.694523	0.484595	0.527127	-0.144865	-1.05538	-0.748271	0.365084	1.48995	1.16847	NA	NA	NA	NA	NA	NA	NA
chr17_49552200_49552800	0.745096	0.0432952	0.0269849	0.0731519	-2.61113	-2.24252	0.222792	1.23355	0.960733	NA	NA	NA	NA	NA	NA	NA
chr17_49553400_49554000	0.908859	0.190822	0.0261838	-0.0250582	-1.80055	-2.33059	0.216921	1.34309	0.992711	NA	NA	NA	NA	NA	NA	NA
chr17_4955400_4956000	0.288733	0.535377	0.0360728	0.286575	-0.750622	-2.06576	0.264999	1.1961	0.938165	NA	NA	NA	NA	NA	NA	NA
chr17_49554600_49555200	0.871992	0.701361	1.98009e-06	-0.0344402	0.329615	-3.96752	0.211795	0.850758	0.664558	0.589907	0.00422517	4.29714	1.07955	3.98049	0.000736355	0.0194182
chr17_49555200_49555800	0.445531	0.809884	3.43242e-07	-0.14851	-0.202955	-4.3407	0.191922	0.835691	0.654924	NA	NA	NA	NA	NA	NA	NA
chr17_49555800_49556400	0.0427523	0.0482556	0.0476405	-0.501415	-2.40143	-1.90011	0.236216	1.16273	0.917283	NA	NA	NA	NA	NA	NA	NA
chr17_49556400_49557000	0.850411	0.00730532	0.0194763	-0.0445498	-3.51634	-2.37807	0.234047	1.21546	0.959402	NA	NA	NA	NA	NA	NA	NA
chr17_49557000_49557600	0.566918	0.0017614	0.0859851	-0.124768	-4.3311	-1.7228	0.215322	1.2528	0.96805	NA	NA	NA	NA	NA	NA	NA
chr17_4956000_4956600	0.297299	0.0762104	0.139252	-0.284943	-2.65306	-1.71571	0.268303	1.44096	1.12737	NA	NA	NA	NA	NA	NA	NA
chr17_49561200_49561800	0.00474093	0.296011	0.219991	0.846449	-1.68858	-1.47184	0.275879	1.58565	1.17315	NA	NA	NA	NA	NA	NA	NA
chr17_49563600_49564200	0.0793242	0.422104	0.336897	0.532101	-1.15355	-1.093	0.292222	1.41588	1.11864	NA	NA	NA	NA	NA	NA	NA
chr17_49564200_49564800	0.369537	0.65239	0.357134	0.29229	-0.748484	-1.20128	0.320484	1.64387	1.28304	NA	NA	NA	NA	NA	NA	NA
chr17_49566600_49567200	0.548781	0.0470479	0.0275807	0.125175	-2.73741	-2.26109	0.20624	1.3177	0.972783	NA	NA	NA	NA	NA	NA	NA
chr17_49567200_49567800	0.549592	0.00209015	0.00087212	0.121118	-3.5331	-3.06046	0.199965	1.04193	0.821466	NA	NA	NA	NA	NA	NA	NA
chr17_49567800_49568400	0.421312	0.19444	0.00281893	-0.205241	-1.34279	-2.59323	0.251481	1.01006	0.792005	NA	NA	NA	NA	NA	NA	NA
chr17_49568400_49569000	0.652218	0.872532	3.84745e-05	-0.106294	0.163824	-3.86695	0.233325	1.01177	0.792417	0.654455	0.00696041	4.03077	1.28514	3.13644	0.00519669	0.0310575
chr17_49569600_49570200	0.967525	0.0106427	0.024863	-0.0102128	-2.64044	-1.77916	0.248619	0.96467	0.750431	NA	NA	NA	NA	NA	NA	NA
chr17_49570200_49570800	0.7261	0.157573	0.0911741	-0.0980526	-1.39881	1.25455	0.277101	0.963275	0.717136	0.301936	0.21614	-2.65336	1.20091	-2.20946	0.0389695	0.0518566
chr17_49570800_49571400	0.434345	0.0131309	0.158545	-0.227879	-3.35822	-1.43775	0.287301	1.26795	0.992491	NA	NA	NA	NA	NA	NA	NA
chr17_4957200_4957800	0.647519	0.235158	0.0436702	0.107197	-1.76496	-2.26828	0.231936	1.45471	1.07364	NA	NA	NA	NA	NA	NA	NA
chr17_49572600_49573200	0.787526	0.0187484	0.0247319	0.0570376	-3.11294	-2.25438	0.209605	1.24751	0.949926	NA	NA	NA	NA	NA	NA	NA
chr17_49573200_49573800	0.43102	0.0574294	0.150298	0.189907	-2.64234	-1.52083	0.237684	1.33351	1.02828	NA	NA	NA	NA	NA	NA	NA
chr17_49573800_49574400	0.544625	0.00587826	0.000309026	0.128152	-3.4517	-3.75789	0.208955	1.15769	0.913412	NA	NA	NA	NA	NA	NA	NA
chr17_49574400_49575000	0.410808	0.00042181	0.0366213	-0.179548	-4.78799	-2.06104	0.21504	1.19748	0.939001	NA	NA	NA	NA	NA	NA	NA
chr17_49575000_49575600	0.953867	0.0116966	0.0812376	-0.0167806	-2.96615	-1.54956	0.287475	1.0996	0.856704	NA	NA	NA	NA	NA	NA	NA
chr17_49575600_49576200	0.0143091	0.000203919	0.615651	-0.500539	-3.08243	0.286617	0.191636	0.722219	0.56456	0.0553206	0.586841	-3.36904	0.916694	-3.67521	0.00150142	0.0230688
chr17_49576200_49576800	0.506235	0.0248586	0.377868	-0.172804	-2.17953	0.636782	0.256628	0.91927	0.710663	0.192699	0.453108	-2.81631	1.16194	-2.4238	0.0249637	0.0461303
chr17_49576800_49577400	0.349085	0.650612	0.857485	-0.300693	0.496438	-0.146418	0.315751	1.08435	0.807872	0.565884	0.683944	0.642856	1.35221	0.475412	0.639644	0.153493
chr17_49577400_49578000	0.4231	0.00375462	0.0260578	-0.186066	-2.9949	-1.74766	0.228876	0.947393	0.743727	NA	NA	NA	NA	NA	NA	NA
chr17_49578000_49578600	0.419256	0.0861423	0.138554	-0.227614	-2.43526	-1.6482	0.277649	1.36911	1.08102	NA	NA	NA	NA	NA	NA	NA
chr17_49578600_49579200	0.628875	0.0699745	0.412478	0.16434	2.19796	-0.723044	0.336295	1.16661	0.869104	0.245113	0.474588	2.92101	1.45476	2.0079	0.0583537	0.0576941
chr17_49579200_49579800	0.401434	0.807192	0.895398	0.273399	0.282057	-0.11465	0.320887	1.14485	0.864139	0.632643	0.695187	0.396707	1.43437	0.276572	0.784947	0.179597
chr17_49579800_49580400	0.757697	0.711971	0.0903156	-0.0960494	-0.447369	-1.6526	0.308305	1.19944	0.942029	NA	NA	NA	NA	NA	NA	NA
chr17_49580400_49581000	0.3847	0.300569	0.418756	-0.288119	-1.43844	-0.876966	0.32626	1.36382	1.06858	NA	NA	NA	NA	NA	NA	NA
chr17_49581000_49581600	0.331471	0.190763	0.0735361	-0.260262	-2.04828	-2.18281	0.263346	1.52767	1.17407	NA	NA	NA	NA	NA	NA	NA
chr17_49581600_49582200	0.570887	0.0672922	0.0972275	-0.211375	-2.66206	1.88549	0.368575	1.39848	1.09885	0.243099	0.223472	-4.54755	1.77855	-2.55689	0.0187959	0.0429717
chr17_49582200_49582800	0.812164	0.0274923	0.76045	0.0745623	-3.19885	-0.331497	0.310822	1.37538	1.0767	NA	NA	NA	NA	NA	NA	NA
chr17_49582800_49583400	0.858864	0.00142737	0.606956	-0.0439071	-4.18425	-0.485348	0.244654	1.18266	0.932857	NA	NA	NA	NA	NA	NA	NA
chr17_49583400_49584000	0.556633	0.254237	0.159531	-0.180945	-2.06863	-1.94218	0.304118	1.77715	1.344	NA	NA	NA	NA	NA	NA	NA
chr17_49584000_49584600	0.425837	0.13969	0.0105057	-0.176598	-2.17726	-2.90883	0.218532	1.4323	1.06062	NA	NA	NA	NA	NA	NA	NA
chr17_49585200_49585800	0.511647	0.143521	0.00334256	0.147501	-2.19015	-3.43544	0.22189	1.45526	1.07116	NA	NA	NA	NA	NA	NA	NA
chr17_49585800_49586400	0.351688	0.0915049	0.0160625	0.19153	-2.1865	-2.39329	0.202228	1.25121	0.934026	NA	NA	NA	NA	NA	NA	NA
chr17_49587000_49587600	0.61175	0.113883	0.0669049	-0.143086	-2.70934	-2.43003	0.278743	1.66019	1.27467	NA	NA	NA	NA	NA	NA	NA
chr17_49587600_49588200	0.675796	0.342979	0.0100174	-0.0967257	-1.08508	-2.44982	0.228869	1.12485	0.886825	NA	NA	NA	NA	NA	NA	NA
chr17_49588200_49588800	0.996222	0.048064	0.137756	0.00109243	-2.31588	-1.35108	0.228683	1.12027	0.884283	NA	NA	NA	NA	NA	NA	NA
chr17_4959000_4959600	0.950832	0.126576	0.27361	-0.0155572	-2.08989	-1.1568	0.250046	1.32725	1.03591	NA	NA	NA	NA	NA	NA	NA
chr17_49593000_49593600	0.585555	0.546486	0.805942	-0.202659	0.971372	-0.294066	0.367361	1.59124	1.18574	0.512903	0.666532	1.26544	1.98445	0.637677	0.530917	0.134998
chr17_4959600_4960200	0.943086	0.0297907	0.206239	-0.0167399	-2.34932	-1.04	0.232383	1.02612	0.803723	NA	NA	NA	NA	NA	NA	NA
chr17_49596000_49596600	0.571976	0.0230437	0.829963	0.140952	-3.10905	-0.218168	0.246479	1.29293	1.00648	NA	NA	NA	NA	NA	NA	NA
chr17_49598400_49599000	0.480576	0.0149052	0.449059	0.164591	-3.38663	-0.76989	0.230223	1.30533	1.00279	NA	NA	NA	NA	NA	NA	NA
chr17_49600200_49600800	0.438815	0.932077	0.122419	0.24177	-0.145186	-2.0589	0.307832	1.68817	1.2926	NA	NA	NA	NA	NA	NA	NA
chr17_49601400_49602000	0.00335412	0.969915	0.0878646	1.00136	-0.069434	-2.37943	0.312353	1.82462	1.34543	NA	NA	NA	NA	NA	NA	NA
chr17_4960200_4960800	0.90182	0.093238	0.134212	0.0280371	-2.26619	-1.53035	0.225223	1.30409	0.992218	NA	NA	NA	NA	NA	NA	NA
chr17_49607400_49608000	0.0631016	0.447358	0.96154	1.0861	-2.09444	0.103668	0.561189	2.7177	2.13068	0.461396	0.712176	-2.1981	3.45336	-0.636512	0.531661	0.135107
chr17_4960800_4961400	0.600271	0.10691	0.0189525	0.125827	-2.57922	-2.84846	0.237399	1.54838	1.14368	NA	NA	NA	NA	NA	NA	NA
chr17_49611000_49611600	0.403378	0.38217	0.00510671	-0.195463	-1.18108	-3.1095	0.230376	1.33024	1.02342	NA	NA	NA	NA	NA	NA	NA
chr17_4961400_4962000	0.0797806	0.192651	0.0270262	0.419618	-1.92939	-2.49243	0.230818	1.44532	1.06811	NA	NA	NA	NA	NA	NA	NA
chr17_496200_496800	0.489822	0.0599823	0.176073	0.159162	-2.66474	-1.40404	0.227438	1.35939	1.01154	NA	NA	NA	NA	NA	NA	NA
chr17_49621800_49622400	0.971601	0.348822	0.613307	0.00982388	-1.37316	-0.55418	0.273493	1.44113	1.08435	NA	NA	NA	NA	NA	NA	NA
chr17_49633800_49634400	0.169413	0.732433	0.350619	0.452062	0.53953	-1.10324	0.320506	1.5624	1.16224	0.603488	0.435485	1.64277	1.94728	0.843622	0.408858	0.115122
chr17_4964400_4965000	0.621888	0.263409	0.0972221	0.12834	-1.5076	-1.78672	0.257353	1.32095	1.04127	NA	NA	NA	NA	NA	NA	NA
chr17_4965000_4965600	0.432218	0.303162	0.16522	-0.190151	-1.27344	-1.35729	0.238616	1.214	0.952518	NA	NA	NA	NA	NA	NA	NA
chr17_49650000_49650600	0.249846	0.0484859	0.168661	0.298201	-2.93518	-1.5534	0.253766	1.42273	1.09933	NA	NA	NA	NA	NA	NA	NA
chr17_49655400_49656000	0.56654	0.241389	0.143418	-0.159766	-1.69096	-1.67002	0.275451	1.41282	1.10936	NA	NA	NA	NA	NA	NA	NA
chr17_4966200_4966800	0.533059	0.624169	0.197918	0.172072	-0.491531	-0.987389	0.272633	0.992153	0.748705	NA	NA	NA	NA	NA	NA	NA
chr17_49667400_49668000	0.39945	0.574314	0.369248	0.230895	-0.797709	-0.949846	0.269846	1.40351	1.04083	NA	NA	NA	NA	NA	NA	NA
chr17_4966800_4967400	0.73468	0.00147524	0.615405	-0.0663748	-2.52984	-0.275604	0.193908	0.717614	0.542487	NA	NA	NA	NA	NA	NA	NA
chr17_4967400_4968000	0.594538	0.0304933	0.210409	-0.132873	-2.12873	-0.907896	0.246781	0.934095	0.708277	NA	NA	NA	NA	NA	NA	NA
chr17_49677000_49677600	0.637829	0.974268	0.721784	-0.172693	0.0420875	0.360703	0.362868	1.2932	1.00284	0.68076	0.634202	-0.318616	1.63648	-0.194696	0.847595	0.191036
chr17_49677600_49678200	0.0303343	0.0241354	0.504264	-0.554772	-2.58758	-0.575215	0.243182	1.08535	0.850265	NA	NA	NA	NA	NA	NA	NA
chr17_49678200_49678800	0.00619357	0.14217	0.50439	-0.749648	-1.82813	-0.646401	0.25323	1.21045	0.955776	NA	NA	NA	NA	NA	NA	NA
chr17_49678800_49679400	0.164002	0.743799	0.737556	-0.496959	-0.566735	-0.449629	0.347715	1.71699	1.32854	NA	NA	NA	NA	NA	NA	NA
chr17_496800_497400	0.9705	0.0473922	0.179745	-0.00952204	-2.64055	-1.38343	0.25519	1.2732	1.00544	NA	NA	NA	NA	NA	NA	NA
chr17_4968000_4968600	0.792764	0.060339	0.420947	-0.0680593	-1.83024	-0.574981	0.256592	0.935063	0.70396	NA	NA	NA	NA	NA	NA	NA
chr17_49683000_49683600	0.274043	0.528431	0.00671411	0.242609	-0.760314	-2.71126	0.217455	1.19106	0.926137	NA	NA	NA	NA	NA	NA	NA
chr17_4968600_4969200	0.813168	0.0371032	0.000169579	0.06934	1.9504	2.90166	0.290636	0.891049	0.669199	0.211354	0.0108748	-0.95126	1.11436	-0.853639	0.403414	0.114293
chr17_49691400_49692000	0.918123	0.0499246	0.313979	0.0274448	-3.13132	-1.19409	0.264579	1.52815	1.16458	NA	NA	NA	NA	NA	NA	NA
chr17_4969200_4969800	0.809973	0.000135116	1.73934e-08	0.0785689	3.93883	5.24717	0.323671	0.89121	0.673637	0.049555	0.00257053	-1.30834	1.11716	-1.17114	0.255309	0.0915256
chr17_49695000_49695600	0.544698	0.000896641	0.00344616	0.118344	-4.43573	-2.91794	0.192997	1.19397	0.913239	NA	NA	NA	NA	NA	NA	NA
chr17_4969800_4970400	0.579067	0.00548197	0.0601275	-0.114495	-3.08421	-1.58473	0.203987	1.02473	0.808922	NA	NA	NA	NA	NA	NA	NA
chr17_49702200_49702800	0.363083	0.763285	0.0269852	-0.219505	-0.381254	-2.27255	0.237411	1.25363	0.973602	NA	NA	NA	NA	NA	NA	NA
chr17_49702800_49703400	0.13413	0.243723	0.0320058	0.329701	-1.45902	-2.10122	0.213718	1.22524	0.931033	NA	NA	NA	NA	NA	NA	NA
chr17_4970400_4971000	0.486968	0.00241105	0.0435032	-0.143925	-3.91584	-1.92474	0.204308	1.17403	0.910256	NA	NA	NA	NA	NA	NA	NA
chr17_49705200_49705800	0.0169927	0.114774	0.0109089	0.562145	-2.31604	-2.86498	0.221489	1.42284	1.05068	NA	NA	NA	NA	NA	NA	NA
chr17_49705800_49706400	0.082827	0.450855	0.17826	0.550889	-1.32251	-1.76377	0.306245	1.72948	1.27736	NA	NA	NA	NA	NA	NA	NA
chr17_49707600_49708200	0.404528	0.139548	0.0936882	0.230073	-1.82667	-1.63268	0.271841	1.20122	0.940891	NA	NA	NA	NA	NA	NA	NA
chr17_49708200_49708800	0.573644	0.0996855	0.0529017	0.136989	-2.02832	-1.90083	0.240597	1.19119	0.940414	NA	NA	NA	NA	NA	NA	NA
chr17_49711200_49711800	0.77088	0.00556898	0.0103749	-0.0628087	-3.43421	-2.47868	0.213591	1.14344	0.902054	NA	NA	NA	NA	NA	NA	NA
chr17_49711800_49712400	0.584819	0.0787768	0.428203	0.162372	-3.10716	-1.05324	0.293754	1.70311	1.3101	NA	NA	NA	NA	NA	NA	NA
chr17_49714200_49714800	0.544131	0.114444	0.0438533	-0.1378	-2.06945	-2.07475	0.224407	1.27014	0.982959	NA	NA	NA	NA	NA	NA	NA
chr17_49714800_49715400	0.241437	0.0160689	0.062933	0.233302	-3.1822	-1.76965	0.194947	1.242	0.913758	NA	NA	NA	NA	NA	NA	NA
chr17_49719000_49719600	0.378921	0.32744	0.447178	-0.304817	-1.29381	-0.782934	0.340945	1.29808	1.01552	NA	NA	NA	NA	NA	NA	NA
chr17_49719600_49720200	0.0131787	0.0350065	0.0323136	-0.594347	-2.91787	-2.27999	0.224537	1.31687	1.01221	NA	NA	NA	NA	NA	NA	NA
chr17_49721400_49722000	0.162506	0.715742	0.148187	0.37937	0.519186	-1.54908	0.264465	1.41136	1.04175	0.596308	0.275821	2.06826	1.75419	1.17904	0.252219	0.0910633
chr17_4972200_4972800	0.878353	3.11387e-05	0.000565709	-0.0289263	-4.18884	-2.57228	0.187271	0.844984	0.661487	NA	NA	NA	NA	NA	NA	NA
chr17_49722000_49722600	0.196484	0.297255	0.00140854	0.282548	-1.43438	-3.56146	0.213541	1.3505	1.00518	NA	NA	NA	NA	NA	NA	NA
chr17_49722600_49723200	0.595028	0.173029	0.0015841	0.118554	-1.90751	-3.61854	0.220482	1.36427	1.03446	NA	NA	NA	NA	NA	NA	NA
chr17_4972800_4973400	0.396307	6.81405e-05	0.00125673	-0.169123	-3.9755	-2.39479	0.196325	0.851137	0.667681	NA	NA	NA	NA	NA	NA	NA
chr17_49729200_49729800	0.957179	0.0625674	0.155324	0.0133052	-2.38321	-1.41668	0.245587	1.22875	0.970104	NA	NA	NA	NA	NA	NA	NA
chr17_49729800_49730400	0.882588	0.773059	0.544026	-0.0543249	0.381741	0.629622	0.364493	1.31101	1.02507	0.619888	0.550111	-0.247881	1.66419	-0.14895	0.883085	0.197658
chr17_49732200_49732800	0.863172	0.885827	0.380068	-0.0562851	-0.175213	-0.839903	0.32361	1.20919	0.941748	NA	NA	NA	NA	NA	NA	NA
chr17_49732800_49733400	0.870863	0.598242	0.41435	0.0834549	0.916906	1.07843	0.508689	1.7203	1.30155	0.539815	0.475579	-0.161524	2.15718	-0.0748773	0.941056	0.208501
chr17_4973400_4974000	0.573742	0.000833505	0.0691612	-0.115549	-3.79707	-1.51157	0.202994	1.01452	0.799815	NA	NA	NA	NA	NA	NA	NA
chr17_49739400_49740000	0.860648	0.0256624	1.20762e-05	0.056953	2.33529	3.93566	0.321455	0.990911	0.742034	0.193892	0.00563157	-1.60036	1.23795	-1.29275	0.210832	0.0847945
chr17_497400_498000	0.359963	0.105363	0.0486013	-0.21061	-1.80496	-1.75054	0.226293	1.07856	0.848979	NA	NA	NA	NA	NA	NA	NA
chr17_4974000_4974600	0.113111	0.368172	0.00312714	0.358468	-1.12014	-3.07807	0.219165	1.22464	0.951938	NA	NA	NA	NA	NA	NA	NA
chr17_49740000_49740600	0.960489	0.00725906	6.00641e-07	0.0196052	3.30413	5.49464	0.392222	1.14109	0.856373	0.140846	0.00361453	-2.19051	1.42669	-1.53537	0.140361	0.0736968
chr17_49742400_49743000	0.0709057	0.485065	0.161854	0.680065	0.824392	1.32339	0.362227	1.16512	0.921072	0.481328	0.289296	-0.498997	1.48522	-0.335975	0.740389	0.171399
chr17_49748400_49749000	0.540082	0.0244319	0.0279372	0.134508	-3.16672	-2.32311	0.216847	1.33131	1.00196	NA	NA	NA	NA	NA	NA	NA
chr17_49749000_49749600	0.0987997	0.246539	0.0317197	0.374991	-1.52553	-2.21437	0.21962	1.28894	0.979393	NA	NA	NA	NA	NA	NA	NA
chr17_4975200_4975800	0.435623	0.264549	0.0190232	-0.17536	-1.61872	-2.6203	0.22171	1.42177	1.05276	NA	NA	NA	NA	NA	NA	NA
chr17_49762200_49762800	0.666885	0.000206818	0.0301165	0.097737	-4.65943	-1.95885	0.224675	1.09305	0.857423	NA	NA	NA	NA	NA	NA	NA
chr17_49762800_49763400	0.302208	4.23376e-05	0.00459287	0.187078	-4.93652	-2.45394	0.177987	1.0189	0.7965	NA	NA	NA	NA	NA	NA	NA
chr17_49763400_49764000	0.651389	0.199936	0.349962	-0.137714	-2.36557	-1.271	0.301524	1.80205	1.33712	NA	NA	NA	NA	NA	NA	NA
chr17_49764000_49764600	0.478757	0.0671618	0.419977	-0.193492	-3.10188	-0.985982	0.269521	1.62871	1.20461	NA	NA	NA	NA	NA	NA	NA
chr17_49767000_49767600	0.112841	0.251713	0.358765	-0.452686	-1.54569	-0.973838	0.276552	1.32069	1.04371	NA	NA	NA	NA	NA	NA	NA
chr17_49767600_49768200	0.377318	0.0812829	0.505465	0.211381	-2.22849	-0.641811	0.23563	1.23226	0.951406	NA	NA	NA	NA	NA	NA	NA
chr17_49775400_49776000	0.300623	0.0632586	0.0353062	0.223229	-2.33133	-2.05226	0.211673	1.20536	0.927856	NA	NA	NA	NA	NA	NA	NA
chr17_49776000_49776600	0.480504	0.0504113	0.505051	-0.206133	-3.34892	-0.849206	0.288283	1.63806	1.25761	NA	NA	NA	NA	NA	NA	NA
chr17_4978200_4978800	0.180496	0.465381	0.113477	0.396995	-1.12831	-1.95012	0.289042	1.52447	1.19356	NA	NA	NA	NA	NA	NA	NA
chr17_49782600_49783200	0.275322	0.0320807	0.504797	-0.285397	-3.24971	-0.743366	0.256505	1.4406	1.10021	NA	NA	NA	NA	NA	NA	NA
chr17_49783800_49784400	0.00145077	0.701367	0.196766	1.08846	0.523087	-1.40364	0.30819	1.35015	1.06152	0.589907	0.319911	1.92673	1.71748	1.12184	0.275221	0.0945725
chr17_49784400_49785000	0.022899	0.839808	0.209802	0.705205	0.264433	-1.30857	0.292927	1.29608	1.01946	0.644182	0.331024	1.57301	1.64897	0.95393	0.351507	0.106202
chr17_4978800_4979400	0.862354	0.64622	0.0618611	-0.0462974	-0.68709	-2.20421	0.264587	1.48074	1.1332	NA	NA	NA	NA	NA	NA	NA
chr17_49788000_49788600	0.652117	0.132151	0.181051	-0.134767	-1.61677	1.10638	0.295734	1.04247	0.806591	0.287666	0.306434	-2.72315	1.31808	-2.066	0.0520269	0.0559839
chr17_49788600_49789200	0.461989	0.339747	0.000433776	-0.151914	-0.662873	2.02971	0.203687	0.682509	0.50896	0.401835	0.0157814	-2.69258	0.851387	-3.16258	0.00489662	0.0305944
chr17_49789200_49789800	0.129365	0.0295354	0.277514	-0.423839	-3.46136	-1.29578	0.271232	1.50926	1.17004	NA	NA	NA	NA	NA	NA	NA
chr17_498000_498600	0.140663	0.0981916	0.0340776	-0.35717	-2.3004	-2.31373	0.235563	1.34471	1.03842	NA	NA	NA	NA	NA	NA	NA
chr17_4980000_4980600	0.00340314	0.0901729	0.0229537	-0.660442	-2.32153	-2.35745	0.20638	1.32272	0.979665	NA	NA	NA	NA	NA	NA	NA
chr17_4981200_4981800	0.678292	0.000284235	0.207036	0.0982384	-4.63741	-1.13517	0.234366	1.11876	0.878856	NA	NA	NA	NA	NA	NA	NA
chr17_4982400_4983000	0.050966	0.741539	0.0116331	0.485128	-0.457419	-2.84413	0.237901	1.37322	1.05347	NA	NA	NA	NA	NA	NA	NA
chr17_49830000_49830600	0.6999	0.200772	0.308874	0.0893182	-1.77171	-1.03081	0.229354	1.35224	0.994594	NA	NA	NA	NA	NA	NA	NA
chr17_49832400_49833000	0.898651	0.342887	0.700185	0.0545521	1.35122	0.4279	0.424444	1.40047	1.09988	0.403615	0.624919	0.923319	1.78075	0.518501	0.609798	0.148403
chr17_49833000_49833600	0.859589	0.423465	0.694355	-0.0695887	1.18402	-0.455013	0.389779	1.4576	1.14604	0.448647	0.622483	1.63904	1.85419	0.883964	0.387219	0.111672
chr17_49835400_49836000	0.638166	0.032183	0.671279	-0.125145	-3.1894	-0.471391	0.263223	1.41478	1.09908	NA	NA	NA	NA	NA	NA	NA
chr17_49836600_49837200	0.779936	0.000891539	0.0687794	-0.0553387	-4.08758	-1.62265	0.196162	1.09962	0.857338	NA	NA	NA	NA	NA	NA	NA
chr17_49837200_49837800	0.86976	0.00584661	0.0730013	0.0350066	-3.33447	-1.64053	0.211555	1.11755	0.880654	NA	NA	NA	NA	NA	NA	NA
chr17_49839000_49839600	0.0991458	0.00870089	0.151932	0.35983	-3.2647	-1.32549	0.210967	1.15728	0.899931	NA	NA	NA	NA	NA	NA	NA
chr17_49839600_49840200	0.925013	0.0397267	0.0189964	0.0205414	-2.66477	-2.37941	0.216287	1.23535	0.95574	NA	NA	NA	NA	NA	NA	NA
chr17_49840200_49840800	0.214705	0.0447608	0.152775	-0.317114	-2.56878	-1.41769	0.249792	1.22262	0.964583	NA	NA	NA	NA	NA	NA	NA
chr17_49840800_49841400	0.418336	0.246777	0.52143	-0.234043	-1.74951	-0.74841	0.284919	1.47895	1.15263	NA	NA	NA	NA	NA	NA	NA
chr17_49841400_49842000	0.194834	0.0603127	0.09016	0.321763	-3.03988	-2.01881	0.242255	1.55289	1.15019	NA	NA	NA	NA	NA	NA	NA
chr17_4984200_4984800	0.196905	0.00195829	0.19311	-0.267154	-4.12047	-1.22353	0.202103	1.20616	0.917528	NA	NA	NA	NA	NA	NA	NA
chr17_49842000_49842600	0.499607	0.0777158	0.113841	0.16071	-2.69878	-1.77578	0.234962	1.47372	1.088	NA	NA	NA	NA	NA	NA	NA
chr17_49843200_49843800	0.735396	0.246241	0.0686282	0.1013	-2.25079	-2.66539	0.296772	1.9005	1.40746	NA	NA	NA	NA	NA	NA	NA
chr17_49843800_49844400	0.975812	0.136582	0.00365702	0.00660976	-2.12296	-3.23804	0.216067	1.38516	1.02093	NA	NA	NA	NA	NA	NA	NA
chr17_49845000_49845600	0.219003	0.00309434	0.0062569	-0.259869	-3.76452	-2.68902	0.206677	1.16274	0.909617	NA	NA	NA	NA	NA	NA	NA
chr17_49845600_49846200	0.51321	0.242436	0.0137605	-0.137466	-1.30999	-2.26416	0.207567	1.09701	0.861353	NA	NA	NA	NA	NA	NA	NA
chr17_49846200_49846800	0.563767	0.0214158	0.00825986	-0.116481	-2.63157	-2.40871	0.199389	1.07982	0.847391	NA	NA	NA	NA	NA	NA	NA
chr17_49846800_49847400	0.300518	0.0204998	0.783934	-0.322115	-3.44571	-0.304666	0.305372	1.40283	1.1005	NA	NA	NA	NA	NA	NA	NA
chr17_49847400_49848000	0.891631	0.0743511	0.493509	-0.039076	-3.01975	-0.870807	0.28422	1.6291	1.25509	NA	NA	NA	NA	NA	NA	NA
chr17_4984800_4985400	0.704631	0.234567	0.0618541	-0.0885544	-1.40391	-1.77542	0.231229	1.15563	0.912731	NA	NA	NA	NA	NA	NA	NA
chr17_49849200_49849800	0.965424	0.526581	0.182958	-0.0145646	-1.24114	-2.00101	0.333002	1.93554	1.46539	NA	NA	NA	NA	NA	NA	NA
chr17_49849800_49850400	0.143746	0.0418874	0.147538	-0.360127	-3.16089	-1.64473	0.239428	1.48238	1.10424	NA	NA	NA	NA	NA	NA	NA
chr17_49850400_49851000	0.784702	0.00191812	0.161707	0.0740542	-3.80919	-1.2547	0.268476	1.11243	0.87295	NA	NA	NA	NA	NA	NA	NA
chr17_49851000_49851600	0.522012	0.00429148	0.305029	0.186996	-3.73021	-0.984148	0.288401	1.20019	0.941911	NA	NA	NA	NA	NA	NA	NA
chr17_49851600_49852200	0.525558	0.0293504	0.0567308	0.175167	-3.08265	-2.09996	0.272491	1.34247	1.05662	NA	NA	NA	NA	NA	NA	NA
chr17_49853400_49854000	0.447168	0.0127446	0.000973915	-0.150641	-3.50103	-3.56267	0.195386	1.31558	0.967123	NA	NA	NA	NA	NA	NA	NA
chr17_4985400_4986000	0.757905	0.00345329	0.537046	-0.0705202	-3.24377	0.499106	0.226561	1.01548	0.798601	0.115387	0.54623	-3.74288	1.29188	-2.89723	0.00890888	0.0355189
chr17_49857600_49858200	0.207561	0.085047	0.966376	-0.334031	-2.61326	0.0461595	0.258916	1.46377	1.08529	0.257522	0.713362	-2.65942	1.82222	-1.45944	0.159972	0.0769399
chr17_49858200_49858800	0.624839	4.66409e-05	0.122239	-0.0941374	-4.05945	-1.0526	0.190385	0.84404	0.660501	NA	NA	NA	NA	NA	NA	NA
chr17_49858800_49859400	0.609982	0.00860957	0.000223647	-0.10512	-3.2953	-3.86277	0.203765	1.16632	0.912347	NA	NA	NA	NA	NA	NA	NA
chr17_49859400_49860000	0.702595	0.00748053	0.000968816	-0.07965	-3.19802	-3.22412	0.20648	1.10916	0.874748	NA	NA	NA	NA	NA	NA	NA
chr17_4986000_4986600	0.774196	0.625923	0.661715	-0.0840162	-0.521973	-0.362214	0.290033	1.05898	0.819052	NA	NA	NA	NA	NA	NA	NA
chr17_49860600_49861200	0.434922	0.0510673	0.0476457	-0.1947	-2.77667	-2.19181	0.245782	1.36229	1.05813	NA	NA	NA	NA	NA	NA	NA
chr17_49861200_49861800	0.779423	0.0760288	0.0139508	-0.0679629	-1.83407	-2.04984	0.240337	0.995486	0.781559	NA	NA	NA	NA	NA	NA	NA
chr17_49861800_49862400	0.958645	0.00771447	0.0106486	-0.011378	-3.29103	-2.4769	0.217471	1.14645	0.904997	NA	NA	NA	NA	NA	NA	NA
chr17_49862400_49863000	0.222074	0.333884	0.0128782	-0.31533	-1.18381	-2.5161	0.252506	1.20393	0.947049	NA	NA	NA	NA	NA	NA	NA
chr17_49863000_49863600	0.2823	0.276412	0.0802676	-0.316942	-1.32049	-1.69383	0.289112	1.18957	0.933311	NA	NA	NA	NA	NA	NA	NA
chr17_49863600_49864200	0.124716	0.000620579	0.00877811	-0.298552	-4.44521	-2.47996	0.188634	1.15344	0.880245	NA	NA	NA	NA	NA	NA	NA
chr17_49864200_49864800	0.906502	0.000798825	0.456192	0.0289625	-4.40601	-0.696567	0.244368	1.17219	0.921863	NA	NA	NA	NA	NA	NA	NA
chr17_49864800_49865400	0.344033	0.00307426	0.0196132	-0.208093	-3.8016	-2.2863	0.2162	1.17326	0.923521	NA	NA	NA	NA	NA	NA	NA
chr17_4986600_4987200	0.867041	0.5695	0.00853198	-0.042126	0.531021	-1.98382	0.249323	0.922596	0.701213	0.524928	0.0662041	2.51484	1.15883	2.17015	0.0422128	0.0530197
chr17_49867200_49867800	0.558024	0.233207	0.0716717	-0.141459	-1.79096	-2.02588	0.238601	1.46984	1.08216	NA	NA	NA	NA	NA	NA	NA
chr17_49867800_49868400	0.0335991	0.0309123	0.00399143	-0.46916	-3.21004	-3.27973	0.20995	1.41242	1.04553	NA	NA	NA	NA	NA	NA	NA
chr17_49869000_49869600	0.252426	0.0139382	0.176571	-0.295896	-4.1232	-1.6312	0.253212	1.57186	1.1766	NA	NA	NA	NA	NA	NA	NA
chr17_49869600_49870200	0.74183	0.000396249	0.0183387	-0.0646522	-4.44767	-2.15834	0.19432	1.10592	0.861629	NA	NA	NA	NA	NA	NA	NA
chr17_49870200_49870800	0.03649	0.0196768	0.0109066	0.453158	-3.34264	-2.71155	0.2063	1.35099	0.994378	NA	NA	NA	NA	NA	NA	NA
chr17_4987200_4987800	0.910923	0.870848	0.0350746	-0.0281029	-0.151987	-1.55051	0.24894	0.92631	0.700049	NA	NA	NA	NA	NA	NA	NA
chr17_49872600_49873200	0.490366	0.172729	0.010623	-0.161801	-1.77826	-2.71544	0.231502	1.2709	0.99179	NA	NA	NA	NA	NA	NA	NA
chr17_49873200_49873800	0.870687	0.968951	0.0315764	-0.0661046	0.0531329	2.33577	0.402378	1.35288	1.03214	0.679626	0.128062	-2.28264	1.70165	-1.34143	0.194816	0.0823454
chr17_49873800_49874400	0.851483	0.708368	0.00156363	-0.0776393	-0.507663	3.6239	0.410866	1.34345	1.03451	0.593096	0.0283814	-4.13157	1.6956	-2.43664	0.0242954	0.0458708
chr17_49875000_49875600	0.296968	0.000836304	0.00174376	0.207772	-4.69363	-3.27906	0.195503	1.25449	0.947426	NA	NA	NA	NA	NA	NA	NA
chr17_49875600_49876200	0.780429	0.000277832	0.00252058	0.0492045	-4.53454	-2.75451	0.174821	1.09172	0.830161	NA	NA	NA	NA	NA	NA	NA
chr17_4987800_4988400	0.971219	0.666149	0.418369	-0.0109313	-0.473367	-0.6766	0.300277	1.0856	0.823741	NA	NA	NA	NA	NA	NA	NA
chr17_49879200_49879800	0.792357	0.00395893	0.102523	0.0859256	3.2315	1.31226	0.323298	1.02909	0.777422	0.119988	0.229406	1.91924	1.28973	1.48809	0.152326	0.0756534
chr17_49879800_49880400	0.331589	0.869084	0.424595	0.302407	0.185805	-0.70795	0.306066	1.11702	0.873682	0.653405	0.482282	0.893755	1.41811	0.630242	0.535672	0.135778
chr17_49881000_49881600	0.496146	0.0825387	0.0130415	0.161673	-2.33074	-2.6765	0.23446	1.2944	1.00945	NA	NA	NA	NA	NA	NA	NA
chr17_4988400_4989000	0.639957	0.776523	0.0254315	-0.124252	-0.373274	-2.42841	0.262751	1.30239	1.02866	NA	NA	NA	NA	NA	NA	NA
chr17_49884000_49884600	0.380213	0.0462813	0.769848	-0.279392	-2.77264	0.307615	0.313368	1.32966	1.04126	0.222704	0.653232	-3.08025	1.68886	-1.82387	0.0831516	0.0634581
chr17_49884600_49885200	0.221408	0.254439	0.291181	-0.392482	-2.08022	-1.46728	0.313822	1.78789	1.36385	NA	NA	NA	NA	NA	NA	NA
chr17_49886400_49887000	0.927586	0.901287	0.140403	0.0250824	-0.195585	-1.76102	0.273517	1.56263	1.16065	NA	NA	NA	NA	NA	NA	NA
chr17_49887000_49887600	0.228752	0.0902143	0.748391	-0.332147	-2.15645	-0.313318	0.269933	1.22883	0.967214	NA	NA	NA	NA	NA	NA	NA
chr17_49887600_49888200	0.69463	0.0167566	0.345571	-0.0965203	-2.79611	-0.826796	0.243338	1.09907	0.861794	NA	NA	NA	NA	NA	NA	NA
chr17_49888800_49889400	0.59084	0.278504	0.87813	-0.162002	-1.65736	-0.180622	0.297874	1.49969	1.1672	NA	NA	NA	NA	NA	NA	NA
chr17_49889400_49890000	0.859363	0.0245589	0.443713	0.0471447	-3.39176	-0.860519	0.263637	1.4273	1.10759	NA	NA	NA	NA	NA	NA	NA
chr17_49890000_49890600	0.21955	8.82292e-06	0.0571621	-0.221539	-5.13702	-1.48216	0.176408	0.947972	0.747148	NA	NA	NA	NA	NA	NA	NA
chr17_49890600_49891200	0.648822	0.00976709	0.810445	-0.124631	-3.68149	-0.253828	0.270733	1.32761	1.04832	NA	NA	NA	NA	NA	NA	NA
chr17_49891200_49891800	0.709762	0.0625971	0.748803	-0.108792	-2.40196	-0.31383	0.289354	1.23857	0.970441	NA	NA	NA	NA	NA	NA	NA
chr17_49891800_49892400	0.102724	0.0999628	0.812479	-0.474556	-2.75363	-0.286698	0.281313	1.61854	1.19718	NA	NA	NA	NA	NA	NA	NA
chr17_49892400_49893000	0.0168896	0.297229	0.101439	0.690089	-1.79905	-2.10852	0.271618	1.69375	1.24501	NA	NA	NA	NA	NA	NA	NA
chr17_49893600_49894200	0.227441	0.0757724	0.0572068	0.30206	-2.31904	-1.96937	0.244773	1.25755	0.992938	NA	NA	NA	NA	NA	NA	NA
chr17_49894200_49894800	0.944664	0.0708699	0.00793451	-0.0146354	-2.44499	-2.79655	0.208974	1.30211	0.978135	NA	NA	NA	NA	NA	NA	NA
chr17_4989600_4990200	0.37992	0.108225	0.0101753	0.19559	-2.37363	-2.91459	0.219238	1.43055	1.05757	NA	NA	NA	NA	NA	NA	NA
chr17_49896600_49897200	0.953205	0.116025	0.691055	-0.0159528	-2.49898	-0.470859	0.269423	1.54076	1.17257	NA	NA	NA	NA	NA	NA	NA
chr17_49897200_49897800	0.598921	0.406455	0.0175297	-0.146878	-1.17993	-2.79102	0.276087	1.39993	1.10555	NA	NA	NA	NA	NA	NA	NA
chr17_49897800_49898400	0.37262	0.728918	0.0888375	0.259448	-0.397333	-1.57114	0.28634	1.13507	0.891259	NA	NA	NA	NA	NA	NA	NA
chr17_49900200_49900800	0.65183	0.234363	0.866505	0.184355	1.7072	0.185803	0.404192	1.40465	1.09522	0.345588	0.686477	1.52139	1.78117	0.854156	0.403134	0.114249
chr17_49901400_49902000	0.155315	0.00360476	0.0800995	-0.337818	-4.10666	-1.83277	0.231323	1.29248	1.00927	NA	NA	NA	NA	NA	NA	NA
chr17_4990200_4990800	0.789262	0.0190052	0.302886	0.0670149	-3.59727	-1.16327	0.248351	1.44504	1.10833	NA	NA	NA	NA	NA	NA	NA
chr17_49902000_49902600	0.604423	0.000240985	0.124641	-0.121873	-4.45723	-1.31239	0.232597	1.05966	0.829037	NA	NA	NA	NA	NA	NA	NA
chr17_49903200_49903800	0.131792	0.134682	0.326843	-0.395108	-2.1675	-1.08077	0.254513	1.40709	1.08298	NA	NA	NA	NA	NA	NA	NA
chr17_49903800_49904400	0.929064	0.122309	0.0353446	-0.0202938	-2.23164	-2.29354	0.225922	1.40061	1.03718	NA	NA	NA	NA	NA	NA	NA
chr17_49905000_49905600	0.447712	0.345659	0.155725	-0.222142	-1.54002	-1.80836	0.288475	1.60551	1.23956	NA	NA	NA	NA	NA	NA	NA
chr17_49905600_49906200	0.617266	0.598512	0.0255635	-0.139458	-0.809586	-2.79318	0.275962	1.52007	1.18433	NA	NA	NA	NA	NA	NA	NA
chr17_49906200_49906800	0.686815	0.415375	7.55813e-06	0.0828105	0.651433	-3.37867	0.203268	0.787959	0.617023	0.444213	0.00519772	4.0301	1.0008	4.02689	0.000660651	0.0189105
chr17_49906800_49907400	0.438276	0.0483297	0.0586312	0.247212	-2.40684	-1.77143	0.314387	1.16576	0.898573	NA	NA	NA	NA	NA	NA	NA
chr17_49907400_49908000	0.978901	0.0591285	0.462038	-0.00761114	-2.14622	-0.638421	0.285228	1.09097	0.856092	NA	NA	NA	NA	NA	NA	NA
chr17_4990800_4991400	0.876834	0.673187	0.294021	-0.0467258	-0.586799	-1.15946	0.298744	1.37667	1.08422	NA	NA	NA	NA	NA	NA	NA
chr17_49908000_49908600	0.55334	0.103877	0.00808902	-0.129913	-2.41258	-3.01212	0.216528	1.43518	1.05647	NA	NA	NA	NA	NA	NA	NA
chr17_49909200_49909800	0.924433	0.0772819	0.0018257	-0.0198266	-2.23642	-3.22965	0.207153	1.21935	0.937954	NA	NA	NA	NA	NA	NA	NA
chr17_49910400_49911000	0.518623	0.00784103	0.0672364	-0.197208	-3.4033	-1.76861	0.301671	1.18833	0.928918	NA	NA	NA	NA	NA	NA	NA
chr17_49911000_49911600	0.0373161	0.0168836	0.00496692	-0.501883	-3.38524	-3.16356	0.229566	1.33234	1.0374	NA	NA	NA	NA	NA	NA	NA
chr17_49911600_49912200	0.0142527	0.0259819	0.00395359	-0.625928	-3.21437	-3.35864	0.239487	1.36714	1.06939	NA	NA	NA	NA	NA	NA	NA
chr17_49912200_49912800	0.595639	0.00245407	0.111112	-0.115813	-3.21439	-1.24383	0.215744	0.965722	0.756046	NA	NA	NA	NA	NA	NA	NA
chr17_49912800_49913400	0.960957	0.00126228	0.0243345	-0.00963365	-3.74309	-1.95448	0.195044	1.04409	0.821062	NA	NA	NA	NA	NA	NA	NA
chr17_49913400_49914000	0.427619	0.0132541	0.0227998	-0.171591	-3.25305	-2.29071	0.213165	1.23009	0.950753	NA	NA	NA	NA	NA	NA	NA
chr17_49914000_49914600	0.793061	0.0685481	0.692593	0.0892953	-2.763	0.456864	0.337149	1.45856	1.14374	0.244033	0.621962	-3.21986	1.85352	-1.73716	0.0977357	0.0663304
chr17_49914600_49915200	0.988043	0.256036	0.00161447	-0.0034739	-1.28835	-3.04856	0.229745	1.11111	0.87334	NA	NA	NA	NA	NA	NA	NA
chr17_49915200_49915800	0.562323	0.0457801	0.0885576	-0.155059	-2.53461	-1.67593	0.264438	1.21251	0.949822	NA	NA	NA	NA	NA	NA	NA
chr17_49915800_49916400	0.997784	0.249154	0.46826	0.000755205	-1.22422	-0.601195	0.269518	1.04024	0.817603	NA	NA	NA	NA	NA	NA	NA
chr17_49916400_49917000	0.571948	0.197987	0.0878692	0.141753	-1.68237	-1.77763	0.247861	1.27589	1.00516	NA	NA	NA	NA	NA	NA	NA
chr17_49918200_49918800	0.641692	0.136681	0.0267953	-0.10887	-2.29347	-2.57986	0.231428	1.49681	1.10376	NA	NA	NA	NA	NA	NA	NA
chr17_49918800_49919400	0.279497	0.341845	0.0216452	-0.257504	-1.44427	-2.67468	0.233499	1.49364	1.09963	NA	NA	NA	NA	NA	NA	NA
chr17_49919400_49920000	0.699743	0.368277	0.910247	-0.131616	1.10093	0.105257	0.337781	1.2039	0.925327	0.418045	0.699382	0.99567	1.51842	0.655727	0.519473	0.133116
chr17_499200_499800	0.690596	0.0626444	0.138259	0.108969	-3.24432	-1.89768	0.270939	1.67325	1.24368	NA	NA	NA	NA	NA	NA	NA
chr17_49920000_49920600	0.896049	0.0522822	0.100287	-0.033515	-2.38285	-1.56924	0.254199	1.17559	0.9233	NA	NA	NA	NA	NA	NA	NA
chr17_49920600_49921200	0.46896	0.034813	0.26016	0.186225	-2.18634	-0.889699	0.253662	0.98559	0.774137	NA	NA	NA	NA	NA	NA	NA
chr17_49921800_49922400	0.0606895	0.00120843	5.44724e-05	-0.317541	-4.05312	-3.94385	0.162466	1.12534	0.829803	NA	NA	NA	NA	NA	NA	NA
chr17_49922400_49923000	0.439836	0.0165304	0.000788134	-0.16476	-3.04033	-3.51342	0.210254	1.19231	0.933456	NA	NA	NA	NA	NA	NA	NA
chr17_49923600_49924200	0.877218	0.00690069	0.00389886	0.0290227	-3.60764	-2.86679	0.186144	1.23706	0.911182	NA	NA	NA	NA	NA	NA	NA
chr17_49924200_49924800	0.361927	0.00524271	0.0779378	-0.233963	-3.85206	-1.83233	0.252431	1.27225	1.00137	NA	NA	NA	NA	NA	NA	NA
chr17_4992600_4993200	0.670939	0.102393	0.528665	0.103114	-2.19647	-0.631375	0.240153	1.30073	0.989639	NA	NA	NA	NA	NA	NA	NA
chr17_49926000_49926600	0.289358	0.0009518	6.75396e-05	0.178397	-3.93329	-3.74788	0.165184	1.06521	0.801848	NA	NA	NA	NA	NA	NA	NA
chr17_49926600_49927200	0.578931	0.882147	0.705217	-0.190143	0.176257	-0.340513	0.338642	1.17813	0.890992	0.657411	0.627004	0.51677	1.47711	0.349851	0.730108	0.169496
chr17_49927200_49927800	0.729121	0.5473	0.313877	-0.110256	-0.751858	-0.994711	0.315217	1.23417	0.969926	NA	NA	NA	NA	NA	NA	NA
chr17_49927800_49928400	0.112502	0.0267097	0.000452822	0.318935	-3.04277	-3.81141	0.19465	1.30101	0.959592	NA	NA	NA	NA	NA	NA	NA
chr17_49928400_49929000	0.904178	0.00261414	7.76828e-06	0.0200959	-3.8332	-4.65409	0.165425	1.16024	0.85151	NA	NA	NA	NA	NA	NA	NA
chr17_49929000_49929600	0.255841	0.00264944	5.17457e-05	-0.208174	-3.06852	-3.4983	0.17946	0.930264	0.733157	NA	NA	NA	NA	NA	NA	NA
chr17_49929600_49930200	0.657047	0.00284469	0.00123487	-0.0861219	-3.27956	-2.84335	0.191904	1.00271	0.791265	NA	NA	NA	NA	NA	NA	NA
chr17_49930200_49930800	0.0384359	0.0259929	0.99999	-0.64393	-3.59557	1.54943e-05	0.296402	1.52939	1.19668	0.194448	0.719853	-3.59559	1.94193	-1.85156	0.078912	0.0625439
chr17_49930800_49931400	0.298631	0.0455133	0.0804704	-0.256345	-2.45709	-1.67854	0.242056	1.17387	0.925536	NA	NA	NA	NA	NA	NA	NA
chr17_49931400_49932000	0.802092	0.0275286	0.000376088	0.0510808	-2.42277	-3.32159	0.201875	1.04196	0.821946	NA	NA	NA	NA	NA	NA	NA
chr17_4993200_4993800	0.569956	0.0161525	0.278913	0.139178	-3.00577	-1.02258	0.242095	1.17416	0.926104	NA	NA	NA	NA	NA	NA	NA
chr17_49932000_49932600	0.757104	0.0010556	0.00427048	-0.0609807	-3.99078	-2.65982	0.195245	1.09241	0.855253	NA	NA	NA	NA	NA	NA	NA
chr17_49932600_49933200	0.881853	0.0734174	0.0549404	-0.033371	-2.49378	-2.01922	0.222499	1.34075	1.0081	NA	NA	NA	NA	NA	NA	NA
chr17_49935000_49935600	0.582034	0.710043	0.422733	-0.188092	0.497709	-0.847152	0.337761	1.3251	1.04123	0.593839	0.481132	1.34486	1.68525	0.798021	0.434232	0.119124
chr17_49935600_49936200	0.527913	0.0133623	0.192904	-0.153787	-3.11817	-1.24149	0.240609	1.18063	0.930558	NA	NA	NA	NA	NA	NA	NA
chr17_49938000_49938600	0.623558	0.241216	0.509023	-0.160991	-1.53371	0.672241	0.324385	1.28095	1.00497	0.349155	0.530908	-2.20595	1.62812	-1.3549	0.190556	0.0816814
chr17_49938600_49939200	0.896333	0.420377	0.355978	0.0394142	-0.921892	-0.827674	0.299766	1.12729	0.881852	NA	NA	NA	NA	NA	NA	NA
chr17_49939200_49939800	0.433807	0.0169915	0.138105	-0.16408	-3.12727	-1.4259	0.206621	1.23215	0.934112	NA	NA	NA	NA	NA	NA	NA
chr17_49940400_49941000	0.0215283	0.0176402	0.0588146	-0.523409	-3.30319	-1.95257	0.214977	1.30984	0.991221	NA	NA	NA	NA	NA	NA	NA
chr17_49941000_49941600	0.0534699	0.0601652	0.00457603	-0.436599	-2.79328	-3.22768	0.216555	1.42604	1.04714	NA	NA	NA	NA	NA	NA	NA
chr17_49941600_49942200	0.268468	0.028382	0.566588	-0.277854	-3.57055	-0.660904	0.246103	1.54473	1.1396	NA	NA	NA	NA	NA	NA	NA
chr17_49942200_49942800	0.759847	0.153919	0.178607	0.104192	-1.90959	1.41319	0.337537	1.30303	1.0243	0.299907	0.304289	-3.32278	1.65743	-2.00478	0.0587125	0.057779
chr17_49944000_49944600	0.5523	0.210028	0.0348206	-0.165094	-1.39359	-1.886	0.274439	1.08625	0.850237	NA	NA	NA	NA	NA	NA	NA
chr17_49944600_49945200	0.449273	0.161928	0.00278343	-0.176856	-1.54361	-2.76019	0.230466	1.07454	0.841718	NA	NA	NA	NA	NA	NA	NA
chr17_49945200_49945800	0.0810818	0.121771	0.0011783	0.365896	-2.04814	-3.44702	0.202183	1.28351	0.954505	NA	NA	NA	NA	NA	NA	NA
chr17_49945800_49946400	0.65711	0.0045809	0.120371	-0.114723	-3.0263	-1.22355	0.255687	0.981947	0.763756	NA	NA	NA	NA	NA	NA	NA
chr17_49946400_49947000	0.734254	0.262035	0.0909787	-0.0882683	-1.07404	-1.242	0.257437	0.938301	0.709508	NA	NA	NA	NA	NA	NA	NA
chr17_49947000_49947600	0.642144	0.00173808	0.401525	-0.109876	-3.1912	0.616899	0.233884	0.921706	0.724192	0.0966325	0.467811	-3.8081	1.17218	-3.24875	0.00402218	0.0293067
chr17_49948200_49948800	0.418344	0.00471812	0.0128921	-0.169759	-4.05454	-2.61886	0.206666	1.32065	0.985898	NA	NA	NA	NA	NA	NA	NA
chr17_49948800_49949400	0.021721	0.0254074	0.0672334	-0.611002	-2.45474	-1.55334	0.251359	1.03963	0.815841	NA	NA	NA	NA	NA	NA	NA
chr17_4995000_4995600	0.963296	0.263945	0.0106283	-0.0117915	-1.78026	-3.20598	0.25396	1.56164	1.17105	NA	NA	NA	NA	NA	NA	NA
chr17_49950600_49951200	0.201751	0.0450514	0.417643	-0.331654	-3.22954	-0.94534	0.2537	1.53935	1.14911	NA	NA	NA	NA	NA	NA	NA
chr17_49953000_49953600	0.964116	0.111117	0.0181116	0.0111209	-2.44461	-2.83097	0.244993	1.48596	1.12771	NA	NA	NA	NA	NA	NA	NA
chr17_49953600_49954200	0.146356	0.0859093	0.000856921	0.277195	-2.17021	-3.34509	0.185539	1.21914	0.896263	NA	NA	NA	NA	NA	NA	NA
chr17_49956600_49957200	0.038525	0.0616004	0.0256191	-0.47133	-2.71385	-2.43315	0.217061	1.39372	1.0321	NA	NA	NA	NA	NA	NA	NA
chr17_49957200_49957800	0.051211	0.0982268	0.0873383	-0.47803	-2.53492	-1.94485	0.234686	1.48196	1.09778	NA	NA	NA	NA	NA	NA	NA
chr17_4996200_4996800	0.729025	0.0220015	0.0928394	0.0782313	-3.16788	-1.7417	0.223577	1.30627	1.00099	NA	NA	NA	NA	NA	NA	NA
chr17_49963800_49964400	0.780282	0.243033	0.129703	0.0969787	-1.4807	1.49882	0.344324	1.24157	0.960037	0.350206	0.258377	-2.97951	1.56945	-1.89844	0.0721634	0.0609251
chr17_49964400_49965000	0.607478	0.0436314	0.759095	0.138563	-2.22538	-0.256069	0.266711	1.05313	0.826877	NA	NA	NA	NA	NA	NA	NA
chr17_49965000_49965600	0.363457	0.0937112	0.00102528	0.220693	-1.69141	-2.80507	0.238885	0.974805	0.765522	NA	NA	NA	NA	NA	NA	NA
chr17_49965600_49966200	0.348017	0.330139	0.118273	-0.322629	-1.81674	-2.30193	0.338024	1.83312	1.4284	NA	NA	NA	NA	NA	NA	NA
chr17_4996800_4997400	0.996112	0.0852953	0.0422267	-0.00107913	-1.72638	-1.61309	0.219477	0.967809	0.757845	NA	NA	NA	NA	NA	NA	NA
chr17_49968000_49968600	0.33271	0.0138748	0.00591611	0.206131	-3.44939	-2.95948	0.209118	1.31401	0.993469	NA	NA	NA	NA	NA	NA	NA
chr17_49968600_49969200	0.571139	0.00157832	0.25368	0.144745	-3.74817	-0.978925	0.252558	1.07109	0.839981	NA	NA	NA	NA	NA	NA	NA
chr17_49969200_49969800	0.219462	0.064614	0.0112891	-0.281318	-2.60565	-2.79924	0.223965	1.35453	1.03202	NA	NA	NA	NA	NA	NA	NA
chr17_49969800_49970400	0.474701	0.225618	0.132803	-0.215473	-1.92499	-1.88638	0.297363	1.55363	1.21845	NA	NA	NA	NA	NA	NA	NA
chr17_49970400_49971000	0.632971	0.0875519	0.0185742	-0.127585	-2.79645	-3.01677	0.264247	1.57959	1.207	NA	NA	NA	NA	NA	NA	NA
chr17_49971000_49971600	0.329071	0.00974275	0.855745	-0.267744	-3.33717	-0.173135	0.269552	1.20299	0.943628	NA	NA	NA	NA	NA	NA	NA
chr17_49971600_49972200	0.566061	0.93122	4.03744e-08	-0.174745	-0.0797981	5.12896	0.300903	0.916282	0.687997	0.671131	0.00273873	-5.20876	1.14582	-4.54586	0.000196613	0.013948
chr17_49972200_49972800	0.628628	0.400777	0.52956	-0.199423	-1.26656	0.708885	0.407793	1.48445	1.11356	0.436144	0.541888	-1.97544	1.8557	-1.06453	0.299774	0.0983103
chr17_49972800_49973400	0.169536	0.00150727	0.0287627	-0.313077	-3.91798	-2.0234	0.222034	1.11398	0.877673	NA	NA	NA	NA	NA	NA	NA
chr17_4997400_4998000	0.814412	0.718317	0.00647953	0.0841867	0.426054	2.56598	0.355278	1.16928	0.872192	0.597413	0.0576588	-2.13993	1.45875	-1.46696	0.157935	0.0766105
chr17_49974600_49975200	0.704714	0.142452	0.925531	0.11583	-2.18173	-0.107769	0.302539	1.44564	1.14266	NA	NA	NA	NA	NA	NA	NA
chr17_49975200_49975800	0.711719	0.0134493	0.598837	-0.142816	3.30669	0.499277	0.382554	1.25332	0.938275	0.165417	0.5782	2.80741	1.56562	1.79316	0.0880846	0.0643866
chr17_49975800_49976400	0.693817	0.0120657	0.0394581	-0.0833264	-3.40599	-2.06508	0.209485	1.26883	0.955938	NA	NA	NA	NA	NA	NA	NA
chr17_49979400_49980000	0.0579906	0.1044	0.0959225	-0.497112	-2.63568	-1.99888	0.25148	1.57039	1.16015	NA	NA	NA	NA	NA	NA	NA
chr17_499800_500400	0.666975	0.00258027	0.112111	0.0965075	-4.11676	-1.5895	0.221913	1.24415	0.968988	NA	NA	NA	NA	NA	NA	NA
chr17_4998000_4998600	0.173369	0.0197621	0.274996	-0.369706	-2.78329	-0.981712	0.264634	1.12578	0.881717	NA	NA	NA	NA	NA	NA	NA
chr17_49980000_49980600	0.183604	0.0254379	0.0693063	-0.28314	-2.96134	-1.78958	0.207666	1.25446	0.947442	NA	NA	NA	NA	NA	NA	NA
chr17_49980600_49981200	0.996169	0.00418713	0.129017	-0.000954942	-3.89954	-1.44843	0.197135	1.25072	0.926033	NA	NA	NA	NA	NA	NA	NA
chr17_49984800_49985400	0.295688	0.145419	0.0323302	-0.247801	-1.85733	-2.18352	0.232539	1.24019	0.96948	NA	NA	NA	NA	NA	NA	NA
chr17_49985400_49986000	0.00826799	0.0514866	0.0656705	-0.647185	-2.98133	-2.07884	0.227714	1.46552	1.0852	NA	NA	NA	NA	NA	NA	NA
chr17_4998600_4999200	0.50737	0.0023147	0.321427	-0.128134	-2.35901	-0.54114	0.190803	0.703914	0.536105	NA	NA	NA	NA	NA	NA	NA
chr17_49987200_49987800	0.00136941	0.0905165	0.0441859	-0.780133	-2.33278	-2.10658	0.219516	1.33063	0.99973	NA	NA	NA	NA	NA	NA	NA
chr17_49987800_49988400	0.859223	0.0274967	0.534725	-0.051125	-2.90302	-0.614127	0.285608	1.24822	0.977027	NA	NA	NA	NA	NA	NA	NA
chr17_49988400_49989000	0.627914	0.518895	0.0698521	0.181318	-0.858455	1.93592	0.369998	1.31404	1.02704	0.498815	0.189513	-2.79437	1.66779	-1.67549	0.109403	0.0685015
chr17_49989000_49989600	0.944345	0.029381	0.0651611	0.0167815	-3.26907	-2.08948	0.238243	1.42394	1.08856	NA	NA	NA	NA	NA	NA	NA
chr17_49991400_49992000	0.320129	0.00445043	0.0243932	-0.202015	-3.17921	-1.93013	0.19959	1.02771	0.811196	NA	NA	NA	NA	NA	NA	NA
chr17_4999200_4999800	0.845567	0.90158	0.906166	-0.0701463	0.159282	0.115125	0.356813	1.27638	0.967859	0.663148	0.698487	0.0441571	1.60184	0.0275665	0.978281	0.215408
chr17_49992600_49993200	0.717487	0.0220679	0.000173852	0.0818624	-2.37968	-3.32784	0.223977	0.981799	0.769116	NA	NA	NA	NA	NA	NA	NA
chr17_49993200_49993800	0.1773	0.0120275	0.576188	-0.373112	-2.72126	0.448654	0.269597	1.01324	0.793276	0.160376	0.566542	-3.16991	1.28683	-2.46334	0.0229579	0.0452139
chr17_49993800_49994400	0.541376	0.227512	0.302218	-0.189934	-1.36769	0.910307	0.307189	1.10847	0.86609	0.341779	0.401515	-2.27799	1.40671	-1.61938	0.121027	0.0705407
chr17_49994400_49995000	0.9079	0.426173	0.113725	0.0390448	-1.00354	-1.53303	0.334463	1.24274	0.938953	NA	NA	NA	NA	NA	NA	NA
chr17_49995000_49995600	0.869733	0.0051657	0.0207086	0.0434877	-3.08318	-1.94068	0.262753	1.0163	0.79153	NA	NA	NA	NA	NA	NA	NA
chr17_49995600_49996200	0.447311	0.267233	0.0897449	0.195948	-1.5926	-1.9137	0.254231	1.40689	1.08883	NA	NA	NA	NA	NA	NA	NA
chr17_4999800_5000400	0.671743	0.57651	0.0775103	-0.143425	0.70218	-1.73201	0.334909	1.24259	0.9451	0.528545	0.199462	2.43419	1.56117	1.55921	0.134632	0.0728352
chr17_49998000_49998600	0.76656	0.258165	0.895793	-0.118363	-1.6313	-0.140678	0.394837	1.41334	1.06435	NA	NA	NA	NA	NA	NA	NA
chr17_49998600_49999200	0.941803	0.0140389	0.557966	-0.0172866	-3.25657	-0.5754	0.234673	1.24293	0.970387	NA	NA	NA	NA	NA	NA	NA
chr17_5001000_5001600	0.814492	0.0141343	0.104022	-0.0521317	-3.65961	-1.7329	0.220099	1.39831	1.03131	NA	NA	NA	NA	NA	NA	NA
chr17_50014800_50015400	0.249648	0.320032	0.481162	0.357206	-1.67401	-0.896538	0.303848	1.65358	1.25573	NA	NA	NA	NA	NA	NA	NA
chr17_50015400_50016000	0.527166	0.262255	0.845207	-0.195559	-1.79336	-0.238025	0.305406	1.56745	1.20791	NA	NA	NA	NA	NA	NA	NA
chr17_5001600_5002200	0.386772	0.6397	1.89856e-05	0.183902	-0.463602	-3.94285	0.209169	0.979607	0.767355	NA	NA	NA	NA	NA	NA	NA
chr17_50016000_50016600	0.637817	0.538532	0.126941	-0.143942	-1.08852	-2.06521	0.302445	1.74812	1.31289	NA	NA	NA	NA	NA	NA	NA
chr17_50020800_50021400	0.21699	0.00157571	0.70978	0.285501	-3.89381	-0.33023	0.226044	1.1125	0.878367	NA	NA	NA	NA	NA	NA	NA
chr17_50021400_50022000	0.287807	0.00524782	0.16332	0.247042	-3.89701	-1.42637	0.227995	1.28726	0.996339	NA	NA	NA	NA	NA	NA	NA
chr17_5002200_5002800	0.635226	0.376267	0.00170769	0.12169	0.839921	-2.43229	0.253726	0.934186	0.701133	0.422708	0.0296668	3.27221	1.16803	2.80148	0.011021	0.0376494
chr17_50022600_50023200	0.379385	0.00933386	0.0336522	-0.186319	-3.8647	-2.29004	0.208608	1.38426	1.02513	NA	NA	NA	NA	NA	NA	NA
chr17_50025600_50026200	0.962806	0.33341	0.124218	-0.0141749	-1.82995	-2.18249	0.301262	1.8592	1.37706	NA	NA	NA	NA	NA	NA	NA
chr17_50026200_50026800	0.583432	0.0477548	0.00285424	0.14663	-2.38555	-2.95246	0.264292	1.15226	0.903064	NA	NA	NA	NA	NA	NA	NA
chr17_50026800_50027400	0.62885	0.132746	0.8706	-0.181826	-2.09358	-0.166291	0.372051	1.35207	1.01152	NA	NA	NA	NA	NA	NA	NA
chr17_50027400_50028000	0.399366	0.330037	0.782541	-0.334872	-1.37475	0.288616	0.391294	1.38685	1.03567	0.396595	0.657904	-1.66337	1.73089	-0.960992	0.348031	0.105718
chr17_5002800_5003400	0.622739	0.313307	0.0372985	0.134303	-1.04945	-1.7138	0.269971	1.02207	0.783829	NA	NA	NA	NA	NA	NA	NA
chr17_50028000_50028600	0.0809736	0.0857035	0.00676835	-0.393706	-2.45791	-2.99697	0.217468	1.3798	1.02488	NA	NA	NA	NA	NA	NA	NA
chr17_50029800_50030400	0.538313	0.414497	0.20496	-0.157508	-1.20387	-1.39476	0.252814	1.45341	1.07475	NA	NA	NA	NA	NA	NA	NA
chr17_5003400_5004000	0.662261	0.0205205	0.0507321	0.109414	-2.97375	-1.94518	0.247839	1.2109	0.952861	NA	NA	NA	NA	NA	NA	NA
chr17_50034600_50035200	0.568115	0.531327	0.0376487	-0.132311	-0.778319	-2.08991	0.22905	1.22794	0.957749	NA	NA	NA	NA	NA	NA	NA
chr17_50035200_50035800	0.504615	0.0832494	0.308042	-0.201604	-2.47754	-1.12689	0.298252	1.37928	1.08539	NA	NA	NA	NA	NA	NA	NA
chr17_50035800_50036400	0.325005	0.141909	0.00616569	-0.245971	-1.70632	-2.62447	0.245523	1.12903	0.885992	NA	NA	NA	NA	NA	NA	NA
chr17_50036400_50037000	0.40765	0.00134463	0.0268025	-0.195226	-4.02733	-2.07582	0.232225	1.13099	0.888159	NA	NA	NA	NA	NA	NA	NA
chr17_50038200_50038800	0.0517881	0.291472	0.00337664	0.436278	-1.45926	-3.22078	0.214756	1.35723	1.00549	NA	NA	NA	NA	NA	NA	NA
chr17_50038800_50039400	0.944431	0.919415	0.188301	-0.023753	0.12988	-1.3357	0.337736	1.27225	0.990509	0.668213	0.312884	1.46558	1.61237	0.908964	0.374193	0.109669
chr17_50039400_50040000	0.724337	0.000258402	0.000414119	-0.059594	-4.72818	-3.34578	0.16729	1.13102	0.83535	NA	NA	NA	NA	NA	NA	NA
chr17_500400_501000	0.710693	0.00143944	0.000130602	-0.0622909	-3.8652	-3.5919	0.166235	1.09348	0.810421	NA	NA	NA	NA	NA	NA	NA
chr17_5004000_5004600	0.190148	0.00676318	0.00153786	-0.271865	-3.51589	-3.2622	0.202475	1.20221	0.929563	NA	NA	NA	NA	NA	NA	NA
chr17_50042400_50043000	0.132628	0.761554	0.247909	0.482537	0.437801	-1.3306	0.311533	1.42878	1.12759	0.615267	0.361449	1.7684	1.82013	0.97158	0.342864	0.104925
chr17_50043000_50043600	0.46781	0.0122426	0.143799	0.166298	-3.61002	-1.5343	0.225928	1.34792	1.02021	NA	NA	NA	NA	NA	NA	NA
chr17_50043600_50044200	0.612366	0.000402302	0.0181198	0.102506	-4.33854	-2.13735	0.200037	1.0803	0.851475	NA	NA	NA	NA	NA	NA	NA
chr17_5004600_5005200	0.569615	0.00621476	0.000223842	-0.109405	-3.09136	-3.48969	0.190138	1.04475	0.824293	NA	NA	NA	NA	NA	NA	NA
chr17_50046000_50046600	0.346812	0.260828	0.0201373	-0.203263	-1.54704	-2.43971	0.212421	1.34803	0.990107	NA	NA	NA	NA	NA	NA	NA
chr17_50046600_50047200	0.942397	0.0338925	0.00310745	-0.0142174	-2.87832	-3.07104	0.195002	1.29036	0.949032	NA	NA	NA	NA	NA	NA	NA
chr17_50047800_50048400	0.587644	0.039173	0.106939	-0.14681	-3.36023	-2.00277	0.267621	1.55304	1.20243	NA	NA	NA	NA	NA	NA	NA
chr17_50048400_50049000	0.920966	0.163423	0.286976	0.0335205	-2.29319	-1.36852	0.334818	1.60223	1.26078	NA	NA	NA	NA	NA	NA	NA
chr17_50049000_50049600	0.591392	0.201276	0.927714	-0.167173	-1.80687	-0.0994898	0.307842	1.38067	1.08682	NA	NA	NA	NA	NA	NA	NA
chr17_50050200_50050800	0.48062	0.333628	0.00331995	-0.16384	-0.966108	-2.46931	0.229196	0.982	0.769281	NA	NA	NA	NA	NA	NA	NA
chr17_50050800_50051400	0.9027	0.0484495	0.000262935	-0.0510199	2.64641	4.00358	0.413573	1.28253	0.959169	0.224897	0.0128368	-1.35717	1.60153	-0.847422	0.406787	0.114825
chr17_50051400_50052000	0.679998	0.0673105	0.096315	0.172241	2.55592	1.72419	0.41324	1.34281	1.00196	0.243101	0.222373	0.831731	1.67543	0.496427	0.625005	0.150993
chr17_5005200_5005800	0.050864	0.343278	0.0790675	-0.569191	-1.70335	-2.36991	0.278994	1.76689	1.30034	NA	NA	NA	NA	NA	NA	NA
chr17_50052000_50052600	0.0579808	0.022648	0.0677782	0.393453	-2.96884	-1.72431	0.199032	1.2307	0.907548	NA	NA	NA	NA	NA	NA	NA
chr17_50053200_50053800	0.200552	0.789034	0.0177905	-0.315473	-0.323984	-2.38529	0.240662	1.19933	0.947242	NA	NA	NA	NA	NA	NA	NA
chr17_50054400_50055000	0.335803	0.132323	0.373118	0.276546	-2.76155	-1.19047	0.282384	1.78143	1.31525	NA	NA	NA	NA	NA	NA	NA
chr17_50055000_50055600	0.375749	0.00175022	0.106323	0.227136	-3.91773	-1.47891	0.25235	1.13243	0.886276	NA	NA	NA	NA	NA	NA	NA
chr17_50055600_50056200	0.513377	6.75413e-06	0.161091	-0.133053	-5.44266	-1.11635	0.200985	0.986512	0.77551	NA	NA	NA	NA	NA	NA	NA
chr17_50056200_50056800	0.409963	9.96431e-05	0.00547866	-0.153758	-4.83441	-2.50104	0.183815	1.06684	0.83091	NA	NA	NA	NA	NA	NA	NA
chr17_50056800_50057400	0.312409	0.00455535	5.59034e-05	-0.178629	-3.51491	-4.03401	0.17364	1.13966	0.850469	NA	NA	NA	NA	NA	NA	NA
chr17_50057400_50058000	0.470429	0.0171978	0.0220041	-0.151807	-2.93329	-2.18408	0.207472	1.15811	0.900625	NA	NA	NA	NA	NA	NA	NA
chr17_5005800_5006400	0.0369116	0.474578	0.14551	-0.595508	-1.19849	-1.83235	0.271763	1.65351	1.2238	NA	NA	NA	NA	NA	NA	NA
chr17_50059200_50059800	0.452374	0.00450358	0.130865	-0.15563	-3.65701	-1.41689	0.204214	1.18398	0.910424	NA	NA	NA	NA	NA	NA	NA
chr17_50059800_50060400	0.330088	0.0257981	0.0294804	-0.190082	-2.76661	-2.02237	0.191775	1.17511	0.881493	NA	NA	NA	NA	NA	NA	NA
chr17_50060400_50061000	0.300689	0.0400809	0.246457	-0.272115	-3.12735	-1.32824	0.258064	1.45259	1.12205	NA	NA	NA	NA	NA	NA	NA
chr17_50061000_50061600	0.0733097	0.0151931	0.0609214	-0.445994	-3.02167	-1.7984	0.239687	1.16835	0.921011	NA	NA	NA	NA	NA	NA	NA
chr17_50061600_50062200	0.0606188	0.010215	0.16527	-0.449113	-2.89113	-1.1739	0.229716	1.04968	0.823919	NA	NA	NA	NA	NA	NA	NA
chr17_50062800_50063400	0.313028	0.00631213	0.0188131	-0.210458	-4.0669	-2.54187	0.204847	1.37738	1.01927	NA	NA	NA	NA	NA	NA	NA
chr17_5006400_5007000	0.772838	0.117548	0.136581	-0.0765825	-2.64671	-1.85456	0.262743	1.63896	1.21004	NA	NA	NA	NA	NA	NA	NA
chr17_50064000_50064600	0.427782	0.0145896	0.0429876	-0.189736	-2.84948	-1.8178	0.235791	1.09443	0.857406	NA	NA	NA	NA	NA	NA	NA
chr17_50064600_50065200	0.41346	0.0471523	0.540749	-0.268478	-2.46037	0.557863	0.323399	1.18495	0.900851	0.223577	0.548306	-3.01823	1.4885	-2.0277	0.0561241	0.0571282
chr17_50067000_50067600	0.294345	0.904058	0.159536	0.348727	-0.218524	-1.98672	0.326321	1.79659	1.37484	NA	NA	NA	NA	NA	NA	NA
chr17_50067600_50068200	0.992423	0.0391347	0.792988	-0.00300546	-2.55088	-0.242689	0.31366	1.17872	0.915981	NA	NA	NA	NA	NA	NA	NA
chr17_50068200_50068800	0.829924	0.0273575	0.896634	-0.0686913	-2.8197	-0.124095	0.316821	1.21121	0.946569	NA	NA	NA	NA	NA	NA	NA
chr17_50068800_50069400	0.992387	0.232179	0.109143	-0.00254968	-1.99895	-2.00762	0.264827	1.63684	1.21326	NA	NA	NA	NA	NA	NA	NA
chr17_5007000_5007600	0.244014	0.0194244	0.00603622	-0.249497	-2.93028	-2.73348	0.209651	1.18163	0.920118	NA	NA	NA	NA	NA	NA	NA
chr17_50070600_50071200	0.254238	0.000589648	0.00326138	0.212544	-4.3743	-2.76541	0.182595	1.12941	0.859645	NA	NA	NA	NA	NA	NA	NA
chr17_50071200_50071800	0.293928	0.0107189	0.0098394	-0.222948	-3.67734	-2.75419	0.208439	1.34497	0.994313	NA	NA	NA	NA	NA	NA	NA
chr17_50071800_50072400	0.0515157	0.00683812	0.00738743	-0.419743	-3.84453	-2.83099	0.206359	1.31661	0.98012	NA	NA	NA	NA	NA	NA	NA
chr17_50074800_50075400	0.12059	0.198106	0.0422292	-0.401413	-1.75272	-2.21919	0.250722	1.3296	1.04261	NA	NA	NA	NA	NA	NA	NA
chr17_50075400_50076000	0.622466	0.00516284	0.00102912	-0.105325	-3.05098	-2.88682	0.211553	1.00562	0.788135	NA	NA	NA	NA	NA	NA	NA
chr17_50076000_50076600	0.350938	0.08763	0.00233277	0.204647	-1.7424	-2.58225	0.215737	0.984461	0.771227	NA	NA	NA	NA	NA	NA	NA
chr17_50076600_50077200	0.622042	0.000403646	0.802613	-0.1153	-3.47452	-0.169397	0.231305	0.865429	0.671276	NA	NA	NA	NA	NA	NA	NA
chr17_50077200_50077800	0.531406	0.00121886	0.265111	-0.130753	-3.17519	-0.786194	0.206326	0.882387	0.691373	NA	NA	NA	NA	NA	NA	NA
chr17_50078400_50079000	0.643409	0.0723816	0.000631299	0.0932213	-2.42454	-3.69557	0.199193	1.29853	0.960524	NA	NA	NA	NA	NA	NA	NA
chr17_50079000_50079600	0.86301	0.546025	0.584878	0.0636907	-0.912389	-0.646876	0.365749	1.49289	1.17047	NA	NA	NA	NA	NA	NA	NA
chr17_50079600_50080200	0.0325586	0.00244676	0.018306	-0.463877	-3.5772	-2.12511	0.206256	1.07435	0.8481	NA	NA	NA	NA	NA	NA	NA
chr17_50080200_50080800	0.642339	0.28449	0.0758123	-0.121839	-1.2464	-1.64951	0.259502	1.14225	0.894615	NA	NA	NA	NA	NA	NA	NA
chr17_50080800_50081400	0.509451	0.447466	0.0672148	0.203544	-0.974864	-1.89048	0.304598	1.26527	0.992842	NA	NA	NA	NA	NA	NA	NA
chr17_50081400_50082000	0.976022	0.795764	0.134216	-0.00970946	-0.329874	-1.52877	0.320171	1.26238	0.991204	NA	NA	NA	NA	NA	NA	NA
chr17_50086800_50087400	0.0174748	0.564244	0.0855768	0.643182	-0.857672	-1.93312	0.254634	1.46994	1.08474	NA	NA	NA	NA	NA	NA	NA
chr17_50087400_50088000	0.904547	0.0021197	0.0201365	-0.0263074	-3.90626	-2.24262	0.217398	1.15383	0.910118	NA	NA	NA	NA	NA	NA	NA
chr17_50088000_50088600	0.0274168	0.000424003	0.457887	-0.505467	-4.22332	-0.627271	0.217215	1.05677	0.833319	NA	NA	NA	NA	NA	NA	NA
chr17_50088600_50089200	0.807407	6.22884e-05	0.171789	-0.0496618	-4.71799	-1.1086	0.201803	1.00304	0.790518	NA	NA	NA	NA	NA	NA	NA
chr17_50089200_50089800	0.65159	8.23492e-05	0.00110524	0.0816635	-5.04575	-3.06747	0.178912	1.09656	0.843706	NA	NA	NA	NA	NA	NA	NA
chr17_50091000_50091600	0.161027	0.238999	0.171598	-0.382941	-1.48637	-1.36256	0.265981	1.23543	0.971161	NA	NA	NA	NA	NA	NA	NA
chr17_50091600_50092200	0.327972	0.258803	0.0213855	-0.225921	-1.45196	-2.38289	0.226921	1.25969	0.977532	NA	NA	NA	NA	NA	NA	NA
chr17_50094000_50094600	0.593853	0.00503148	0.00472435	-0.104912	-3.68491	-2.81069	0.194486	1.21043	0.915656	NA	NA	NA	NA	NA	NA	NA
chr17_50094600_50095200	0.979973	0.00507299	0.550025	-0.00696828	-3.16663	-0.489133	0.275125	1.04131	0.808434	NA	NA	NA	NA	NA	NA	NA
chr17_50095200_50095800	0.935226	0.0871045	7.66431e-05	0.0256744	1.75706	3.43342	0.313082	0.991012	0.741922	0.25879	0.00832074	-1.67635	1.23796	-1.35412	0.190802	0.081701
chr17_50095800_50096400	0.67542	0.00114588	1.63783e-05	0.137696	3.52178	3.7933	0.32541	0.972343	0.730563	0.0860489	0.00591391	-0.271517	1.21621	-0.223248	0.825607	0.186971
chr17_50096400_50097000	0.387073	0.473914	0.360942	0.293847	0.909642	-0.913177	0.334435	1.2531	0.983208	0.475402	0.442239	1.82282	1.59278	1.14442	0.26596	0.0931672
chr17_50097000_50097600	0.679761	0.00163906	0.458956	-0.098499	-3.38401	-0.572119	0.236134	0.971054	0.761878	NA	NA	NA	NA	NA	NA	NA
chr17_50097600_50098200	0.941417	0.0903011	0.0761133	-0.0267063	-2.19027	1.77639	0.360158	1.24846	0.964477	0.260775	0.197719	-3.96666	1.57761	-2.51434	0.0205924	0.0439949
chr17_50098200_50098800	0.449974	0.0566464	0.0362574	-0.273376	-2.61983	2.28095	0.356801	1.31771	1.03701	0.233463	0.136788	-4.90078	1.67683	-2.92265	0.0084171	0.0350067
chr17_50098800_50099400	0.665746	0.000132257	0.930573	-0.0924676	-3.69066	-0.0575127	0.211789	0.833575	0.65422	NA	NA	NA	NA	NA	NA	NA
chr17_50099400_50100000	0.971106	0.00241354	0.824963	0.00804275	-2.86437	-0.150594	0.220068	0.858889	0.674563	NA	NA	NA	NA	NA	NA	NA
chr17_50100000_50100600	0.503723	0.0120143	0.0158994	-0.147485	-3.7029	-2.63929	0.217729	1.37851	1.02827	NA	NA	NA	NA	NA	NA	NA
chr17_50100600_50101200	0.628937	0.000382636	0.573777	0.0973833	-2.95904	0.31622	0.199316	0.733398	0.555581	0.0644386	0.565472	-3.27526	0.920078	-3.55977	0.00196342	0.0245538
chr17_50101200_50101800	0.778412	0.300152	0.568943	0.0893948	-1.1895	0.48782	0.314642	1.12681	0.846309	0.380665	0.562836	-1.67732	1.40923	-1.19024	0.247889	0.0904569
chr17_50101800_50102400	0.868917	0.511682	0.0106722	0.0402227	-0.616407	-1.97366	0.241499	0.927354	0.721371	NA	NA	NA	NA	NA	NA	NA
chr17_50102400_50103000	0.932165	0.0626207	0.00613086	-0.0200678	-3.06863	-3.46158	0.233647	1.58249	1.16769	NA	NA	NA	NA	NA	NA	NA
chr17_50103000_50103600	0.630857	0.0186849	0.00113162	0.0882752	-3.01722	-3.24337	0.181695	1.20843	0.894299	NA	NA	NA	NA	NA	NA	NA
chr17_50103600_50104200	0.514376	0.0631215	0.00490656	0.141385	-2.67372	-3.11418	0.214082	1.38163	1.01957	NA	NA	NA	NA	NA	NA	NA
chr17_50104200_50104800	0.740908	0.0251344	0.00605688	-0.0713379	-3.38249	-3.14165	0.213621	1.42962	1.05801	NA	NA	NA	NA	NA	NA	NA
chr17_50104800_50105400	0.153249	0.0024277	0.0249238	-0.294871	-4.31492	-2.27008	0.200868	1.29472	0.957937	NA	NA	NA	NA	NA	NA	NA
chr17_50105400_50106000	0.899201	0.000677269	0.00509512	-0.0258086	-3.58705	-2.23299	0.201908	0.938766	0.734718	NA	NA	NA	NA	NA	NA	NA
chr17_50106000_50106600	0.663487	0.158912	0.0132279	-0.104805	-1.70548	-2.45969	0.238324	1.17839	0.929797	NA	NA	NA	NA	NA	NA	NA
chr17_50106600_50107200	0.679764	0.0999251	0.000142217	-0.0820792	-2.04284	-4.05313	0.196772	1.20061	0.920997	NA	NA	NA	NA	NA	NA	NA
chr17_50109600_50110200	0.868087	0.0715449	0.162193	0.0403138	-1.93612	-1.16202	0.240508	1.03372	0.809438	NA	NA	NA	NA	NA	NA	NA
chr17_50110200_50110800	0.446177	0.0731146	0.0194206	-0.173306	-2.08608	-2.19281	0.224288	1.1203	0.884214	NA	NA	NA	NA	NA	NA	NA
chr17_50110800_50111400	0.442777	0.415141	0.091038	-0.248487	-1.19908	-1.98979	0.319169	1.44964	1.13691	NA	NA	NA	NA	NA	NA	NA
chr17_50111400_50112000	0.0377622	0.569905	0.0119749	-0.592877	-0.686546	-2.51174	0.271873	1.19407	0.934581	NA	NA	NA	NA	NA	NA	NA
chr17_5011200_5011800	0.272067	0.00155728	0.00101931	0.209408	-4.10026	-3.27423	0.186908	1.16998	0.893018	NA	NA	NA	NA	NA	NA	NA
chr17_50112000_50112600	0.018513	0.352295	0.0057674	-0.653184	-0.92639	-2.2465	0.261187	0.979387	0.751526	NA	NA	NA	NA	NA	NA	NA
chr17_50112600_50113200	0.196612	0.388226	0.446545	-0.38237	-0.90768	-0.596797	0.289069	1.0356	0.772995	NA	NA	NA	NA	NA	NA	NA
chr17_50113200_50113800	0.771292	0.744696	0.186734	0.0970833	-0.388626	-1.21666	0.330761	1.18168	0.898934	NA	NA	NA	NA	NA	NA	NA
chr17_50113800_50114400	0.977127	0.0545075	0.112048	-0.00796536	-2.7982	-1.80589	0.275347	1.39434	1.1007	NA	NA	NA	NA	NA	NA	NA
chr17_50114400_50115000	0.74178	0.00121313	0.0413985	0.0697622	-4.38836	-2.01153	0.209636	1.21892	0.940928	NA	NA	NA	NA	NA	NA	NA
chr17_50115600_50116200	0.396292	0.0341884	0.066782	-0.23981	-2.89119	-1.94382	0.278372	1.29845	1.01914	NA	NA	NA	NA	NA	NA	NA
chr17_50116800_50117400	0.651972	0.999893	0.505046	-0.124507	0.000127197	0.474276	0.273098	0.942788	0.702359	0.685625	0.528747	-0.474148	1.17565	-0.403307	0.691002	0.16255
chr17_50117400_50118000	0.16197	0.891449	0.135156	-0.406785	-0.133879	1.11598	0.283202	0.972132	0.725384	0.660227	0.263269	-1.24986	1.21294	-1.03044	0.315106	0.100701
chr17_5011800_5012400	0.810004	0.00136303	0.00660948	0.0495124	-3.13037	-2.02555	0.204004	0.880388	0.690394	NA	NA	NA	NA	NA	NA	NA
chr17_50118000_50118600	0.724168	0.00349237	0.0069593	0.0842082	-3.48891	-2.49271	0.236235	1.09374	0.855762	NA	NA	NA	NA	NA	NA	NA
chr17_50121600_50122200	0.640832	0.0211899	3.31094e-05	-0.0851897	-2.71145	-4.20146	0.180622	1.11047	0.851384	NA	NA	NA	NA	NA	NA	NA
chr17_5012400_5013000	0.808354	0.197328	0.00883749	-0.0560956	-1.14533	-1.88919	0.229097	0.867285	0.671218	NA	NA	NA	NA	NA	NA	NA
chr17_50125200_50125800	0.0841017	0.430175	0.0779501	-0.506072	-1.39914	-2.37021	0.282559	1.7479	1.29537	NA	NA	NA	NA	NA	NA	NA
chr17_50127600_50128200	0.197998	0.0858122	0.0199683	-0.255596	-2.18946	-2.23948	0.193845	1.22955	0.907488	NA	NA	NA	NA	NA	NA	NA
chr17_50128200_50128800	0.400271	0.000799893	0.0456905	-0.163572	-3.59229	-1.57613	0.191504	0.95583	0.753657	NA	NA	NA	NA	NA	NA	NA
chr17_50128800_50129400	0.751298	0.403713	0.481804	0.11223	-1.07826	0.696343	0.350652	1.27176	0.976772	0.437746	0.515745	-1.7746	1.60358	-1.10665	0.28158	0.0955078
chr17_50129400_50130000	0.768027	0.740133	0.178471	0.0929314	0.535591	-1.72173	0.312024	1.59886	1.24754	0.60674	0.304111	2.25732	2.02798	1.11309	0.278869	0.0950949
chr17_5013000_5013600	0.654196	0.00484156	0.0177906	-0.0942241	-3.57854	-2.2939	0.208102	1.16955	0.910951	NA	NA	NA	NA	NA	NA	NA
chr17_50130600_50131200	0.934996	0.170118	0.209098	0.025675	-2.79493	-1.87451	0.311983	1.98496	1.45804	NA	NA	NA	NA	NA	NA	NA
chr17_50131200_50131800	0.978112	0.411305	0.484704	0.0102098	-1.81295	-1.13414	0.368818	2.17366	1.60155	NA	NA	NA	NA	NA	NA	NA
chr17_50133000_50133600	0.547873	0.00275897	0.420123	0.174779	-3.71203	-0.72049	0.287311	1.13079	0.880528	NA	NA	NA	NA	NA	NA	NA
chr17_50133600_50134200	0.0360197	0.0121168	0.711903	0.671341	-3.34791	-0.365576	0.304796	1.24802	0.979906	NA	NA	NA	NA	NA	NA	NA
chr17_50134200_50134800	0.814715	0.0654727	0.298054	0.0643577	-2.94315	-1.25555	0.27205	1.53518	1.18411	NA	NA	NA	NA	NA	NA	NA
chr17_50134800_50135400	0.4294	0.0574767	0.107232	0.171384	-2.62374	-1.62926	0.21374	1.3244	0.979037	NA	NA	NA	NA	NA	NA	NA
chr17_50135400_50136000	0.719861	0.438569	0.0409017	-0.0915605	-0.724152	-1.50983	0.252733	0.921523	0.704384	NA	NA	NA	NA	NA	NA	NA
chr17_5013600_5014200	0.561441	0.00420138	0.250843	-0.138548	-3.63887	-1.08068	0.235746	1.16762	0.921634	NA	NA	NA	NA	NA	NA	NA
chr17_50136000_50136600	0.205403	0.0346101	0.0147212	-0.280587	-2.79258	-2.51864	0.216429	1.25735	0.968788	NA	NA	NA	NA	NA	NA	NA
chr17_50136600_50137200	0.610799	0.951845	0.5652	-0.167646	0.0783134	-0.587544	0.325715	1.28524	1.00947	0.67611	0.56094	0.665858	1.63428	0.407432	0.688019	0.162015
chr17_50137200_50137800	0.746415	0.647433	0.989928	-0.122427	0.63026	-0.0135826	0.374879	1.36329	1.06637	0.564307	0.717726	0.643842	1.73081	0.371988	0.713814	0.166643
chr17_50137800_50138400	0.0638872	0.0135067	0.166911	-0.41815	-3.05104	-1.2861	0.216742	1.15722	0.9063	NA	NA	NA	NA	NA	NA	NA
chr17_50139000_50139600	0.458273	0.000243202	8.06661e-05	-0.12911	-4.40902	-3.73225	0.171669	1.04905	0.809777	NA	NA	NA	NA	NA	NA	NA
chr17_50139600_50140200	0.717838	0.00592262	0.0472596	-0.0940757	-3.21751	-1.75978	0.257727	1.08025	0.847974	NA	NA	NA	NA	NA	NA	NA
chr17_50140200_50140800	0.818962	0.467824	0.16851	-0.0770601	0.841239	1.20374	0.333533	1.14292	0.851568	0.472283	0.295193	-0.362501	1.42529	-0.254336	0.801833	0.182627
chr17_50140800_50141400	0.327077	0.951812	0.552433	-0.318314	-0.0704965	-0.540156	0.319123	1.15614	0.898216	NA	NA	NA	NA	NA	NA	NA
chr17_50141400_50142000	0.808422	0.0327557	0.0140056	-0.0531291	-3.25723	-2.79066	0.21706	1.45006	1.0647	NA	NA	NA	NA	NA	NA	NA
chr17_5014200_5014800	0.914	0.0313752	0.0747902	0.0303709	-2.41245	-1.52936	0.278697	1.06466	0.826381	NA	NA	NA	NA	NA	NA	NA
chr17_50142000_50142600	0.368546	0.0320433	0.00138715	-0.175523	-2.69311	-3.214	0.192049	1.19358	0.905618	NA	NA	NA	NA	NA	NA	NA
chr17_50142600_50143200	0.0893452	0.13745	0.00105369	-0.354771	-1.93487	-3.46642	0.201587	1.26535	0.948696	NA	NA	NA	NA	NA	NA	NA
chr17_50143200_50143800	0.474416	0.0734923	0.0199596	-0.163018	-2.56484	-2.583	0.224826	1.37933	1.04661	NA	NA	NA	NA	NA	NA	NA
chr17_50144400_50145000	0.284288	0.0765103	0.685971	-0.383833	2.24658	0.37444	0.351608	1.2215	0.916493	0.250479	0.619308	1.87214	1.5271	1.22594	0.23446	0.0883589
chr17_50145000_50145600	0.420504	0.0104904	0.620992	-0.235298	2.72989	-0.370731	0.287802	0.995155	0.741488	0.154343	0.589456	3.10062	1.24102	2.49844	0.0213044	0.0443491
chr17_50145600_50146200	0.0593029	0.402858	0.00887097	-0.419078	-0.900197	-2.35384	0.213182	1.0598	0.836774	NA	NA	NA	NA	NA	NA	NA
chr17_50146200_50146800	0.7299	0.00586818	0.00139161	-0.0657593	-3.34439	-3.05939	0.188568	1.12144	0.862352	NA	NA	NA	NA	NA	NA	NA
chr17_50146800_50147400	0.55807	0.494815	0.076766	0.198252	-0.810914	1.60396	0.334432	1.17234	0.872904	0.48638	0.19849	-2.41488	1.46162	-1.65219	0.114109	0.0694145
chr17_50147400_50148000	0.446914	0.82502	0.282052	0.326672	-0.335103	1.26417	0.423465	1.50153	1.15256	0.639044	0.387195	-1.59928	1.89288	-0.844891	0.408165	0.114999
chr17_50148000_50148600	0.769772	0.00111246	0.00745796	-0.0595921	-3.9873	-2.49492	0.201648	1.09745	0.864935	NA	NA	NA	NA	NA	NA	NA
chr17_50148600_50149200	0.532426	0.00272991	0.716221	-0.170164	-3.82834	-0.334966	0.269191	1.16475	0.91219	NA	NA	NA	NA	NA	NA	NA
chr17_50149200_50149800	0.727796	0.000729444	0.277409	-0.0782625	-3.55111	-0.813268	0.222612	0.936208	0.734189	NA	NA	NA	NA	NA	NA	NA
chr17_50149800_50150400	0.773019	0.0242755	0.264989	-0.0775028	-2.50975	-0.93286	0.266119	1.05385	0.820135	NA	NA	NA	NA	NA	NA	NA
chr17_50150400_50151000	0.492877	0.00248517	2.29341e-05	-0.123449	-3.85563	-4.44694	0.177665	1.16009	0.87726	NA	NA	NA	NA	NA	NA	NA
chr17_50151600_50152200	0.575946	0.00487321	0.852313	0.144679	-3.35474	-0.161466	0.255647	1.09734	0.859337	NA	NA	NA	NA	NA	NA	NA
chr17_50152200_50152800	0.895841	0.000976973	0.128011	0.032855	-4.10663	-1.36884	0.248693	1.11515	0.872747	NA	NA	NA	NA	NA	NA	NA
chr17_50152800_50153400	0.931861	0.244001	0.140124	-0.0261514	-1.41935	-1.42142	0.303116	1.19264	0.93614	NA	NA	NA	NA	NA	NA	NA
chr17_50153400_50154000	0.104485	0.64672	0.284796	-0.469095	-0.575595	-1.06375	0.279567	1.24235	0.975488	NA	NA	NA	NA	NA	NA	NA
chr17_50154000_50154600	0.310773	0.0593809	0.00493355	-0.213571	-2.6725	-3.04758	0.206893	1.35993	0.998483	NA	NA	NA	NA	NA	NA	NA
chr17_501600_502200	0.269411	0.141976	0.197933	0.339712	-2.66943	-1.77668	0.301499	1.76661	1.34725	NA	NA	NA	NA	NA	NA	NA
chr17_5016000_5016600	0.86509	0.444099	0.0136133	-0.0407736	-1.07814	-2.7988	0.237794	1.38888	1.06289	NA	NA	NA	NA	NA	NA	NA
chr17_50160600_50161200	0.792832	0.0141086	0.604418	-0.0718537	-2.89354	-0.454756	0.270988	1.10527	0.867897	NA	NA	NA	NA	NA	NA	NA
chr17_50161200_50161800	0.337318	0.100572	0.975319	-0.255715	-1.6352	0.0226243	0.261948	0.962957	0.72479	0.268285	0.714991	-1.65783	1.20524	-1.37551	0.184184	0.0807518
chr17_50161800_50162400	0.101562	0.123458	0.00472428	-0.391641	-1.60559	-2.42976	0.231338	1.01092	0.791557	NA	NA	NA	NA	NA	NA	NA
chr17_50164200_50164800	0.153011	0.00272586	0.000114863	-0.248524	-3.81124	-3.82937	0.169195	1.15934	0.8549	NA	NA	NA	NA	NA	NA	NA
chr17_50165400_50166000	0.0438164	0.0338141	0.0160157	-0.484101	-2.85218	-2.5532	0.22931	1.27803	0.995947	NA	NA	NA	NA	NA	NA	NA
chr17_5016600_5017200	0.742756	0.348318	0.0036411	-0.0745472	-1.38719	-3.40256	0.224898	1.4543	1.07222	NA	NA	NA	NA	NA	NA	NA
chr17_50166000_50166600	0.0695958	0.0187851	0.115044	-0.469461	-3.01781	-1.55029	0.248817	1.2098	0.953147	NA	NA	NA	NA	NA	NA	NA
chr17_50167200_50167800	0.0759427	0.000441186	0.00898466	0.33057	-4.21825	-2.29531	0.179369	1.05943	0.817501	NA	NA	NA	NA	NA	NA	NA
chr17_50167800_50168400	0.763394	0.0474863	8.17051e-05	0.0635736	-2.31324	-4.0545	0.209141	1.11589	0.88059	NA	NA	NA	NA	NA	NA	NA
chr17_50168400_50169000	0.074275	0.0284734	1.44072e-05	-0.335416	-2.44412	-4.3101	0.1809	1.05807	0.822659	NA	NA	NA	NA	NA	NA	NA
chr17_50169000_50169600	0.875116	0.0178442	0.0131081	-0.0314674	-3.18763	-2.48244	0.198398	1.26652	0.937027	NA	NA	NA	NA	NA	NA	NA
chr17_50169600_50170200	0.937322	0.144105	0.199384	-0.0259198	-1.77746	1.19364	0.32667	1.18284	0.908145	0.294322	0.322175	-2.97109	1.49125	-1.99235	0.0601601	0.0581499
chr17_50170200_50170800	0.783806	0.159877	0.294803	-0.0920952	-1.74313	0.992966	0.332461	1.20729	0.930065	0.303195	0.396294	-2.73609	1.524	-1.79534	0.0877264	0.0643488
chr17_50171400_50172000	0.691595	0.823138	0.0356826	-0.108483	0.226405	-1.67319	0.270653	1.0035	0.758153	0.638405	0.135716	1.8996	1.2577	1.51038	0.146585	0.0746869
chr17_5017200_5017800	0.588661	0.290087	0.00717779	-0.114109	-1.43704	-2.84543	0.208581	1.33266	0.981111	NA	NA	NA	NA	NA	NA	NA
chr17_50172000_50172600	0.655623	0.403468	0.271963	-0.12979	-0.912483	-0.913609	0.287928	1.07568	0.815266	NA	NA	NA	NA	NA	NA	NA
chr17_50173200_50173800	0.533443	0.169766	0.0591175	0.150344	-1.55279	-1.70544	0.238432	1.10185	0.866871	NA	NA	NA	NA	NA	NA	NA
chr17_50173800_50174400	0.0487391	0.775117	0.0648565	0.516237	0.312963	-1.63816	0.250529	1.08494	0.852402	0.620699	0.182763	1.95112	1.37974	1.41412	0.172705	0.0788869
chr17_50174400_50175000	0.939407	0.576468	0.473995	0.0256192	-0.976363	-0.974292	0.334015	1.72761	1.34241	NA	NA	NA	NA	NA	NA	NA
chr17_50175000_50175600	0.834592	0.0418897	0.862054	-0.0635048	-2.49355	-0.160274	0.301298	1.16943	0.913946	NA	NA	NA	NA	NA	NA	NA
chr17_50175600_50176200	0.825933	0.115943	0.657425	0.0727337	1.83442	-0.381214	0.327644	1.13076	0.850461	0.278255	0.606943	2.21564	1.41488	1.56595	0.133046	0.0725869
chr17_50176200_50176800	0.996673	0.844662	0.112452	0.00130775	0.224036	-1.39866	0.310871	1.13288	0.853495	0.645517	0.240288	1.6227	1.4184	1.14403	0.266119	0.093188
chr17_50176800_50177400	0.712829	0.00272111	0.000244981	-0.0745705	-3.53557	-3.56231	0.200559	1.07526	0.84813	NA	NA	NA	NA	NA	NA	NA
chr17_50177400_50178000	0.755182	0.102764	0.0156252	0.0817237	-1.78095	-2.13442	0.259534	1.05586	0.829153	NA	NA	NA	NA	NA	NA	NA
chr17_50178000_50178600	0.636181	0.0207367	0.0413372	0.128713	-2.46675	-1.63806	0.269131	1.00634	0.765981	NA	NA	NA	NA	NA	NA	NA
chr17_50178600_50179200	0.0358166	0.280878	0.00420921	0.454013	-1.30419	-2.82575	0.205883	1.18608	0.906925	NA	NA	NA	NA	NA	NA	NA
chr17_50181000_50181600	0.837594	0.0821239	0.553916	0.0579504	-2.25298	-0.586817	0.280105	1.24943	0.979485	NA	NA	NA	NA	NA	NA	NA
chr17_50182200_50182800	0.646533	0.133432	0.0493556	-0.121221	-2.26716	-2.3338	0.261491	1.46687	1.1359	NA	NA	NA	NA	NA	NA	NA
chr17_50184600_50185200	0.843353	0.355563	0.0225699	-0.0882125	1.35541	2.59846	0.442284	1.44287	1.07648	0.410824	0.108348	-1.24305	1.80019	-0.690511	0.497809	0.129473
chr17_50185200_50185800	0.761989	0.0664979	0.112545	0.0696397	-2.01018	-1.35447	0.2277	1.05277	0.826756	NA	NA	NA	NA	NA	NA	NA
chr17_50185800_50186400	0.98594	0.141884	0.517673	-0.00582121	1.68968	-0.547904	0.327385	1.11795	0.836216	0.293187	0.535544	2.23758	1.39609	1.60275	0.124666	0.0711697
chr17_50186400_50187000	0.296108	0.216665	0.0146666	-0.256646	-1.35517	-2.18302	0.241052	1.07217	0.839179	NA	NA	NA	NA	NA	NA	NA
chr17_50187000_50187600	0.0750945	0.115212	0.0372003	-0.419471	-2.02997	-2.13133	0.22691	1.24867	0.97425	NA	NA	NA	NA	NA	NA	NA
chr17_50187600_50188200	0.430113	0.0192955	0.0435322	-0.192568	-3.08838	-2.07594	0.240535	1.24392	0.981909	NA	NA	NA	NA	NA	NA	NA
chr17_50188200_50188800	0.851675	0.0639141	0.018311	0.0511292	-2.10611	-2.14754	0.27093	1.09179	0.857093	NA	NA	NA	NA	NA	NA	NA
chr17_50188800_50189400	0.983589	0.0990363	0.702706	-0.00544238	-1.57347	0.26591	0.262229	0.922209	0.689601	0.26712	0.626055	-1.83938	1.15153	-1.59734	0.12587	0.0713841
chr17_50189400_50190000	0.0335031	0.0593726	0.0799491	-0.550723	-2.42013	-1.7649	0.246305	1.23146	0.971384	NA	NA	NA	NA	NA	NA	NA
chr17_50190000_50190600	0.257101	0.521478	0.0505431	-0.363971	0.745028	-1.76602	0.31462	1.14756	0.864343	0.500244	0.161444	2.51105	1.43665	1.74784	0.0958274	0.0659561
chr17_50190600_50191200	0.303633	0.0706452	0.0164574	-0.263807	-2.77514	-2.92029	0.251743	1.47669	1.14438	NA	NA	NA	NA	NA	NA	NA
chr17_50191200_50191800	0.740128	0.00193254	0.00573866	-0.0693046	-3.59191	-2.47514	0.206885	1.04986	0.827455	NA	NA	NA	NA	NA	NA	NA
chr17_50191800_50192400	0.914868	1.69522e-06	0.0260039	0.0188428	-5.3638	-1.64758	0.174681	0.88983	0.70086	NA	NA	NA	NA	NA	NA	NA
chr17_50192400_50193000	0.683957	2.59715e-06	0.231303	0.0834314	-4.68369	-0.759932	0.202831	0.79796	0.62107	NA	NA	NA	NA	NA	NA	NA
chr17_50193000_50193600	0.631373	0.0479898	0.00206971	0.0954777	-2.07703	-2.69108	0.196818	1.00438	0.792719	NA	NA	NA	NA	NA	NA	NA
chr17_50193600_50194200	0.381143	0.0213251	0.0138692	-0.215732	-2.82502	-2.38404	0.242446	1.15832	0.908119	NA	NA	NA	NA	NA	NA	NA
chr17_50194200_50194800	0.616232	0.370937	0.720722	0.180677	-1.17338	0.348332	0.356476	1.29038	0.964597	0.419577	0.633729	-1.52171	1.61107	-0.944536	0.356168	0.106893
chr17_50194800_50195400	0.688401	0.821791	0.194286	-0.118557	-0.242442	-1.08087	0.292581	1.06631	0.812756	NA	NA	NA	NA	NA	NA	NA
chr17_50195400_50196000	0.894522	0.491012	0.157242	-0.0442904	-0.894826	-1.46071	0.331033	1.28223	1.00507	NA	NA	NA	NA	NA	NA	NA
chr17_5019600_5020200	0.694046	0.118072	0.0529528	-0.0964679	-2.31087	-2.20712	0.242715	1.43313	1.0922	NA	NA	NA	NA	NA	NA	NA
chr17_50196600_50197200	0.0174284	0.00813049	0.128788	-0.550182	-3.27086	-1.41235	0.217716	1.14807	0.9024	NA	NA	NA	NA	NA	NA	NA
chr17_50199000_50199600	0.670361	0.00962913	0.228039	0.0959026	-2.88085	-1.00368	0.222939	1.03667	0.814401	NA	NA	NA	NA	NA	NA	NA
chr17_50199600_50200200	0.0955358	0.00400197	0.402533	-0.387041	-3.51107	-0.751291	0.224364	1.11965	0.883872	NA	NA	NA	NA	NA	NA	NA
chr17_50200800_50201400	0.929693	0.00189917	0.00689865	0.0191088	-3.67331	-2.45971	0.214638	1.07155	0.843397	NA	NA	NA	NA	NA	NA	NA
chr17_50201400_50202000	0.257015	0.00498149	0.0146914	0.269993	-3.52821	-2.36843	0.233342	1.15743	0.910706	NA	NA	NA	NA	NA	NA	NA
chr17_5020200_5020800	0.580815	0.911981	0.150223	-0.185363	0.137853	-1.41994	0.331784	1.23587	0.959879	0.666163	0.277922	1.55779	1.56484	0.995492	0.331389	0.103183
chr17_50202600_50203200	0.617733	0.112609	0.00242477	0.106842	-2.00198	-3.15541	0.211704	1.22222	0.946672	NA	NA	NA	NA	NA	NA	NA
chr17_50203200_50203800	0.663397	0.287795	0.0269551	0.104394	-1.47858	-2.44891	0.237322	1.36455	1.04893	NA	NA	NA	NA	NA	NA	NA
chr17_50203800_50204400	0.0252963	0.0885446	0.559815	-0.676496	-2.04992	0.537451	0.28627	1.16173	0.910686	0.25975	0.558355	-2.58737	1.47613	-1.7528	0.0949523	0.0657761
chr17_50204400_50205000	0.367849	0.0622771	0.319828	-0.270249	-2.22214	0.910821	0.295259	1.14435	0.899315	0.238763	0.413847	-3.13296	1.45544	-2.15258	0.043741	0.0535305
chr17_50205000_50205600	0.376437	0.233737	0.0650718	-0.254517	-1.74931	-2.17911	0.283184	1.43732	1.13485	NA	NA	NA	NA	NA	NA	NA
chr17_50205600_50206200	0.61682	0.0974965	0.129024	-0.143725	-2.38617	-1.71826	0.284045	1.39182	1.09857	NA	NA	NA	NA	NA	NA	NA
chr17_5020800_5021400	0.741239	0.183779	0.311395	-0.0930433	-1.84904	-1.10522	0.278989	1.35672	1.07206	NA	NA	NA	NA	NA	NA	NA
chr17_50208600_50209200	0.231775	0.213432	0.152204	-0.331583	-1.99431	-1.76259	0.271275	1.56645	1.19752	NA	NA	NA	NA	NA	NA	NA
chr17_50209200_50209800	0.316442	0.560752	0.203146	-0.299488	-0.774088	-1.34322	0.293606	1.31482	1.03078	NA	NA	NA	NA	NA	NA	NA
chr17_50209800_50210400	0.410299	0.0748945	0.496688	-0.305557	-2.61055	0.763571	0.365554	1.41113	1.10874	0.249059	0.524151	-3.37412	1.7946	-1.88015	0.0747339	0.0615167
chr17_50210400_50211000	0.208087	0.318872	0.0208835	-0.54632	-1.48825	2.765	0.423972	1.4665	1.12944	0.390496	0.104218	-4.25325	1.85102	-2.29779	0.0324959	0.049502
chr17_50211600_50212200	0.478817	0.0273059	0.349218	0.214996	-2.99894	-0.960249	0.299515	1.28773	1.00862	NA	NA	NA	NA	NA	NA	NA
chr17_50212200_50212800	0.773621	0.045459	0.186228	-0.0897828	-2.36215	1.17858	0.30913	1.12821	0.869762	0.221716	0.311049	-3.54073	1.42455	-2.48551	0.0219003	0.0446781
chr17_50212800_50213400	0.195168	0.0293635	0.0460933	-0.255659	-2.6047	-1.79855	0.192634	1.13442	0.861726	NA	NA	NA	NA	NA	NA	NA
chr17_5021400_5022000	0.326134	0.0056435	0.0048104	-0.199634	-3.54526	-2.78774	0.199745	1.18253	0.910325	NA	NA	NA	NA	NA	NA	NA
chr17_50214000_50214600	0.395873	0.0244589	0.447278	-0.239986	-3.06317	-0.780207	0.278326	1.28804	1.0122	NA	NA	NA	NA	NA	NA	NA
chr17_50217000_50217600	0.860078	0.254383	0.105114	0.0527871	-2.16885	-2.30388	0.296716	1.86384	1.37565	NA	NA	NA	NA	NA	NA	NA
chr17_5022000_5022600	0.0808322	0.0236135	0.00378712	-0.383556	-2.99421	-3.04463	0.211758	1.25081	0.964166	NA	NA	NA	NA	NA	NA	NA
chr17_50223600_50224200	0.288597	0.908485	0.288608	0.317073	0.179115	-1.23676	0.293116	1.54417	1.14334	0.665096	0.391666	1.41588	1.92138	0.736906	0.469737	0.124947
chr17_5022600_5023200	0.262444	0.278786	0.12864	-0.335051	-1.45269	-1.61275	0.292963	1.31528	1.03003	NA	NA	NA	NA	NA	NA	NA
chr17_5023200_5023800	0.614251	0.937947	0.212326	0.149071	-0.0919693	-1.17376	0.292466	1.1708	0.919645	NA	NA	NA	NA	NA	NA	NA
chr17_50235600_50236200	0.925631	0.9966	0.181507	-0.0234512	0.00580807	-1.37247	0.248986	1.3507	1.00165	0.685083	0.306827	1.37828	1.68158	0.819634	0.422085	0.117173
chr17_50236200_50236800	0.000390907	0.572732	0.0144665	0.944946	-0.818525	-2.78072	0.234668	1.43417	1.06653	NA	NA	NA	NA	NA	NA	NA
chr17_5023800_5024400	0.31078	0.558164	0.0614031	-0.263679	-0.718559	-1.86164	0.255438	1.21243	0.955287	NA	NA	NA	NA	NA	NA	NA
chr17_5024400_5025000	0.881364	0.0606558	0.954185	0.0426088	-2.78206	-0.064411	0.282911	1.42321	1.11113	NA	NA	NA	NA	NA	NA	NA
chr17_50244600_50245200	0.00103159	0.63806	0.0134206	0.777369	-0.592345	-2.42123	0.212284	1.24551	0.917391	NA	NA	NA	NA	NA	NA	NA
chr17_50247000_50247600	6.92591e-05	0.812447	0.121868	1.1711	-0.297763	-1.54797	0.251049	1.24317	0.970332	NA	NA	NA	NA	NA	NA	NA
chr17_5025000_5025600	0.511322	0.000959439	0.0921195	0.136054	-4.15604	-1.53183	0.204511	1.12646	0.878325	NA	NA	NA	NA	NA	NA	NA
chr17_50253000_50253600	0.033771	0.0747904	0.208405	-0.540224	-2.61317	-1.36911	0.242005	1.41201	1.06326	NA	NA	NA	NA	NA	NA	NA
chr17_50253600_50254200	0.0079105	0.130446	0.0227859	-0.619887	-2.16678	-2.46145	0.21672	1.39068	1.0215	NA	NA	NA	NA	NA	NA	NA
chr17_50254200_50254800	0.369131	0.409695	0.234498	-0.240201	-1.25867	-1.35204	0.263144	1.50385	1.11276	NA	NA	NA	NA	NA	NA	NA
chr17_50257200_50257800	0.271147	0.232567	0.0948326	-0.469207	-1.77235	1.94759	0.417973	1.45252	1.12648	0.34461	0.220572	-3.71994	1.83814	-2.02375	0.0565633	0.057227
chr17_50257800_50258400	0.664496	0.125167	0.831908	-0.148168	-2.24172	-0.238043	0.338013	1.41816	1.11107	NA	NA	NA	NA	NA	NA	NA
chr17_50259000_50259600	0.197382	0.00644408	0.117892	-0.369022	-3.47116	-1.49168	0.279473	1.17897	0.924615	NA	NA	NA	NA	NA	NA	NA
chr17_50259600_50260200	0.82419	0.00329205	0.0412994	-0.0541617	-3.1682	-1.65605	0.241522	0.985986	0.774243	NA	NA	NA	NA	NA	NA	NA
chr17_50260200_50260800	0.817948	0.395911	0.00849314	0.0616559	-1.29255	-3.2894	0.265346	1.49917	1.16192	NA	NA	NA	NA	NA	NA	NA
chr17_50260800_50261400	0.245096	0.0406844	0.0010029	-0.240005	-2.65463	-3.46357	0.20215	1.23703	0.943071	NA	NA	NA	NA	NA	NA	NA
chr17_50261400_50262000	0.287441	0.000805987	0.417537	-0.258584	-3.70181	-0.636452	0.238463	0.985724	0.773461	NA	NA	NA	NA	NA	NA	NA
chr17_50262000_50262600	0.458087	0.000129895	0.0200874	-0.147969	-4.49129	-1.96927	0.196663	1.01289	0.798837	NA	NA	NA	NA	NA	NA	NA
chr17_50262600_50263200	0.00835993	0.148287	0.0207231	0.680686	-2.00877	-2.56123	0.239886	1.35124	1.04476	NA	NA	NA	NA	NA	NA	NA
chr17_50263200_50263800	0.481302	0.0933599	0.759542	-0.205852	-2.60237	-0.363205	0.288418	1.49813	1.17509	NA	NA	NA	NA	NA	NA	NA
chr17_50263800_50264400	0.846729	0.0337359	0.0238118	-0.0734784	-2.96508	2.42578	0.376634	1.32799	1.01493	0.206987	0.111211	-5.39085	1.67142	-3.22532	0.00424354	0.0296795
chr17_50264400_50265000	0.127814	0.015206	0.314051	-0.434249	-2.57935	0.768453	0.276721	0.997468	0.74958	0.170517	0.409872	-3.3478	1.24772	-2.68313	0.0142957	0.0400411
chr17_50265000_50265600	0.0597337	0.0057457	0.0327614	-0.414116	-3.54953	-2.07529	0.211038	1.18683	0.923915	NA	NA	NA	NA	NA	NA	NA
chr17_50265600_50266200	0.143434	0.010137	0.0323496	-0.326261	-3.91096	-2.35971	0.216738	1.41829	1.04784	NA	NA	NA	NA	NA	NA	NA
chr17_50266200_50266800	0.189146	0.00745475	0.969606	-0.379263	-3.35422	-0.0350689	0.281803	1.16276	0.912199	NA	NA	NA	NA	NA	NA	NA
chr17_50266800_50267400	0.00711267	0.00139688	0.00409733	-0.527353	-3.79511	-2.58227	0.181599	1.07017	0.825935	NA	NA	NA	NA	NA	NA	NA
chr17_50267400_50268000	0.00429697	0.197574	0.00333201	-0.659125	-1.70416	-3.13923	0.212107	1.29119	0.978424	NA	NA	NA	NA	NA	NA	NA
chr17_50268000_50268600	0.0203231	0.145607	0.00273774	-0.510917	-1.90427	-3.16944	0.207685	1.27215	0.964612	NA	NA	NA	NA	NA	NA	NA
chr17_50269800_50270400	0.748555	0.0823618	0.843525	-0.114521	-2.34647	-0.200435	0.353767	1.30234	1.00607	NA	NA	NA	NA	NA	NA	NA
chr17_50270400_50271000	0.708648	0.0574083	0.88546	-0.136114	-2.65249	-0.150897	0.360569	1.33852	1.03802	NA	NA	NA	NA	NA	NA	NA
chr17_50272200_50272800	0.00996554	0.194281	0.0446213	-0.668054	-2.05425	-2.39829	0.241643	1.54467	1.14068	NA	NA	NA	NA	NA	NA	NA
chr17_50273400_50274000	0.256138	0.0152574	0.00958111	-0.263215	-3.56249	-2.93371	0.227054	1.37844	1.0549	NA	NA	NA	NA	NA	NA	NA
chr17_50274000_50274600	0.498	0.992603	0.895115	0.244262	0.0122882	-0.136751	0.355773	1.31374	1.02791	0.684261	0.695187	0.149039	1.66809	0.0893471	0.929695	0.206338
chr17_50274600_50275200	0.969171	0.342033	0.564968	-0.0142401	1.29298	-0.610618	0.365174	1.33771	1.04848	0.403122	0.560814	1.9036	1.69964	1.12	0.275983	0.0946814
chr17_50275200_50275800	0.647381	0.220379	0.00748857	-0.119419	-1.82741	-3.27601	0.258272	1.45783	1.13638	NA	NA	NA	NA	NA	NA	NA
chr17_50277600_50278200	0.575877	0.0072287	0.0727103	0.13144	-3.44283	-1.74935	0.232212	1.18828	0.938061	NA	NA	NA	NA	NA	NA	NA
chr17_50278200_50278800	0.382874	0.397041	0.0948453	-0.223468	-0.837857	-1.32388	0.252067	0.974149	0.765758	NA	NA	NA	NA	NA	NA	NA
chr17_50278800_50279400	0.922583	0.650853	0.167045	-0.0349815	-0.560242	1.29682	0.356734	1.22462	0.914147	0.565968	0.293886	-1.85706	1.52819	-1.2152	0.23844	0.0889816
chr17_50279400_50280000	0.725005	0.177001	0.01532	-0.134778	-1.81627	2.54352	0.379303	1.31143	0.984835	0.31334	0.0890891	-4.35979	1.64005	-2.65833	0.0150902	0.0405344
chr17_502800_503400	0.842357	0.00999256	0.803516	0.0548746	-2.98089	0.212891	0.273369	1.07867	0.8476	0.152266	0.665635	-3.19378	1.37184	-2.3281	0.0305132	0.0486296
chr17_50280000_50280600	0.854355	0.0267361	0.973086	0.0600578	-3.31269	0.0377803	0.32417	1.41669	1.10986	0.196024	0.714672	-3.35047	1.79966	-1.86172	0.0774041	0.0622475
chr17_50280600_50281200	0.80398	0.170814	0.999218	0.0811856	-1.66405	0.000901183	0.324011	1.1838	0.91182	0.309806	0.719732	-1.66495	1.49426	-1.11423	0.27839	0.0950253
chr17_50281200_50281800	0.0925706	0.104908	0.233528	-0.508701	-2.13703	1.22358	0.292106	1.27524	1.0049	0.271541	0.350174	-3.36061	1.62359	-2.06986	0.0516292	0.0558578
chr17_50281800_50282400	0.875476	0.991367	0.199451	-0.0480238	0.0159362	-1.51605	0.303666	1.45977	1.15362	0.684036	0.322237	1.53199	1.86059	0.82339	0.419997	0.116829
chr17_50282400_50283000	0.987364	0.575642	0.021784	0.00374117	-0.663244	-2.247	0.234118	1.17101	0.924876	NA	NA	NA	NA	NA	NA	NA
chr17_50283600_50284200	0.240594	0.0563737	0.0335348	-0.321827	-3.13298	-2.71497	0.268425	1.57396	1.21448	NA	NA	NA	NA	NA	NA	NA
chr17_50289600_50290200	0.976487	0.00864116	0.928936	-0.00673815	-3.17745	0.0797164	0.226585	1.12521	0.885842	0.146875	0.704391	-3.25717	1.43207	-2.27445	0.034103	0.0501593
chr17_50290200_50290800	0.378429	0.0192148	0.387207	-0.244895	-2.60926	0.725198	0.273634	1.05017	0.825602	0.181398	0.458951	-3.33445	1.33584	-2.49614	0.021409	0.0444328
chr17_50291400_50292000	0.652234	0.118775	0.657269	-0.14664	1.93659	-0.424346	0.321904	1.20341	0.946221	0.279812	0.606826	2.36094	1.53086	1.54223	0.138692	0.0734314
chr17_5029200_5029800	0.296466	0.00163729	0.00751865	-0.195523	-4.32509	-2.64359	0.183782	1.24095	0.917534	NA	NA	NA	NA	NA	NA	NA
chr17_50292000_50292600	0.331027	0.770466	0.323646	-0.25591	-0.407624	-1.02487	0.2587	1.38362	1.02009	NA	NA	NA	NA	NA	NA	NA
chr17_50293800_50294400	0.217315	0.765351	0.382081	-0.432059	-0.544063	-1.18474	0.342329	1.80524	1.33411	NA	NA	NA	NA	NA	NA	NA
chr17_50294400_50295000	0.455958	0.353079	0.0248856	-0.180587	-1.36567	-2.53943	0.238871	1.44619	1.07129	NA	NA	NA	NA	NA	NA	NA
chr17_50295000_50295600	0.572538	0.452543	0.0673457	0.140537	-1.12485	-2.0663	0.246114	1.47656	1.08573	NA	NA	NA	NA	NA	NA	NA
chr17_50298000_50298600	0.113229	0.24322	0.931861	0.43864	-1.47954	0.0846873	0.268273	1.24111	0.981589	0.350314	0.705117	-1.56423	1.58236	-0.98854	0.334698	0.103682
chr17_50298600_50299200	0.772857	0.0771677	0.155327	0.0707877	-2.72756	-1.60897	0.242883	1.48652	1.10179	NA	NA	NA	NA	NA	NA	NA
chr17_50300400_50301000	0.119893	0.255119	0.0211386	0.371287	-1.65965	-2.58208	0.23145	1.42851	1.05703	NA	NA	NA	NA	NA	NA	NA
chr17_50303400_50304000	0.358482	0.00165359	0.232342	-0.192558	-3.33613	-0.918642	0.20625	0.95825	0.752496	NA	NA	NA	NA	NA	NA	NA
chr17_50304000_50304600	0.685527	0.178076	0.0392172	-0.141198	-1.81368	2.23021	0.345083	1.31293	1.03101	0.313891	0.142349	-4.04389	1.66936	-2.42242	0.025037	0.046182
chr17_50304600_50305200	0.671699	0.13353	0.00275125	0.18242	2.05089	3.25727	0.425903	1.32729	0.991926	0.288571	0.0375515	-1.20638	1.65699	-0.728057	0.475017	0.125774
chr17_50305200_50305800	0.550509	0.0414213	0.0195987	0.232844	2.56042	2.22199	0.385314	1.19783	0.897425	0.217051	0.100879	0.338438	1.49672	0.22612	0.823403	0.18656
chr17_50307600_50308200	0.117311	0.0753211	0.570849	0.357226	-2.31617	-0.546681	0.221061	1.25394	0.953152	NA	NA	NA	NA	NA	NA	NA
chr17_5031000_5031600	0.840636	0.00360539	0.0037617	-0.0437442	-3.82729	-2.99014	0.215534	1.20458	0.94611	NA	NA	NA	NA	NA	NA	NA
chr17_50310600_50311200	0.732188	0.17823	0.0827662	0.0843871	-1.86283	-1.87372	0.24414	1.349	1.0414	NA	NA	NA	NA	NA	NA	NA
chr17_50311200_50311800	0.476809	0.138613	0.071549	-0.176522	-2.1206	-2.00174	0.244786	1.39108	1.06877	NA	NA	NA	NA	NA	NA	NA
chr17_50313000_50313600	0.704998	0.175607	0.0262816	-0.0929722	-2.05192	-2.60347	0.243082	1.47666	1.10973	NA	NA	NA	NA	NA	NA	NA
chr17_50314200_50314800	0.454007	0.00261376	0.00455571	-0.165075	-3.6893	-2.71608	0.2174	1.11667	0.880659	NA	NA	NA	NA	NA	NA	NA
chr17_50314800_50315400	0.693373	0.00267854	0.00384867	-0.0857296	-3.6402	-2.74633	0.215197	1.10501	0.871467	NA	NA	NA	NA	NA	NA	NA
chr17_5031600_5032200	0.988514	0.000778065	0.0120315	-0.00284456	-3.97038	-2.23113	0.19583	1.0535	0.830788	NA	NA	NA	NA	NA	NA	NA
chr17_50318400_50319000	0.644185	0.00920785	5.64685e-05	0.0853319	-3.35326	-4.23089	0.182764	1.19865	0.89267	NA	NA	NA	NA	NA	NA	NA
chr17_50319000_50319600	0.225467	0.000150366	0.0172529	0.232595	-4.48396	-2.03474	0.187661	1.02367	0.803783	NA	NA	NA	NA	NA	NA	NA
chr17_50325000_50325600	0.155717	0.167272	0.00200086	0.289037	-1.80615	-3.19683	0.19812	1.27389	0.938075	NA	NA	NA	NA	NA	NA	NA
chr17_50326200_50326800	0.296524	0.0551189	0.280294	-0.244996	-2.4631	-1.05563	0.230312	1.23067	0.958844	NA	NA	NA	NA	NA	NA	NA
chr17_5032800_5033400	0.851574	0.0324209	0.000603646	-0.0372006	-3.01733	-3.81326	0.196988	1.34045	0.986798	NA	NA	NA	NA	NA	NA	NA
chr17_50328000_50328600	0.588318	0.651779	0.890814	0.211407	0.627834	-0.146804	0.386075	1.37629	1.05974	0.566386	0.693913	0.774638	1.73701	0.445959	0.660417	0.157196
chr17_50328600_50329200	0.824128	0.889193	0.702013	-0.0800874	-0.208392	-0.448859	0.357005	1.48217	1.1612	NA	NA	NA	NA	NA	NA	NA
chr17_50329200_50329800	0.0905448	0.0304656	0.0946606	-0.355959	-2.66117	-1.5475	0.203059	1.16752	0.89458	NA	NA	NA	NA	NA	NA	NA
chr17_50329800_50330400	0.491391	0.189111	0.0635279	-0.184067	-1.88917	-2.12717	0.263988	1.40359	1.101	NA	NA	NA	NA	NA	NA	NA
chr17_50330400_50331000	0.638011	0.0128455	0.0118168	-0.107948	-2.89664	-2.3031	0.226946	1.08984	0.855168	NA	NA	NA	NA	NA	NA	NA
chr17_50332200_50332800	0.784224	0.122678	0.0373282	0.0633061	-2.29304	-2.32732	0.228988	1.44063	1.06461	NA	NA	NA	NA	NA	NA	NA
chr17_5033400_5034000	0.981888	0.382805	0.412466	0.00764123	-1.12776	-0.816013	0.333592	1.27191	0.980826	NA	NA	NA	NA	NA	NA	NA
chr17_50337600_50338200	0.963899	0.451216	0.443518	-0.0178578	-1.47743	1.145	0.39104	1.93364	1.47312	0.463239	0.493495	-2.62243	2.43085	-1.07881	0.293511	0.0973467
chr17_50338800_50339400	0.081799	0.116061	0.193736	-0.553684	-2.23935	1.43601	0.306711	1.38082	1.07843	0.278282	0.317323	-3.67536	1.75205	-2.09775	0.0488372	0.0550392
chr17_503400_504000	0.0420335	0.171214	0.0872971	0.460527	-1.55912	-1.54493	0.216142	1.11023	0.871926	NA	NA	NA	NA	NA	NA	NA
chr17_5034000_5034600	0.95614	0.411386	0.981774	-0.0178028	-0.985791	-0.020553	0.320813	1.18213	0.891674	NA	NA	NA	NA	NA	NA	NA
chr17_50344800_50345400	0.593682	0.0587307	0.010478	0.128774	-2.17618	-2.37484	0.238611	1.10435	0.865568	NA	NA	NA	NA	NA	NA	NA
chr17_50345400_50346000	0.446303	0.0404969	0.000231247	-0.148878	-2.60305	-3.87779	0.192729	1.21178	0.918574	NA	NA	NA	NA	NA	NA	NA
chr17_5034600_5035200	0.412722	0.00467258	0.00187998	0.162201	-3.58114	-3.08386	0.195069	1.16498	0.898566	NA	NA	NA	NA	NA	NA	NA
chr17_50346000_50346600	0.655648	0.120697	0.426214	-0.154324	-2.24715	-0.890073	0.342381	1.40399	1.10233	NA	NA	NA	NA	NA	NA	NA
chr17_50346600_50347200	0.385818	0.149245	0.450843	-0.360172	2.01398	0.774425	0.408825	1.35807	1.01271	0.297471	0.49767	1.23956	1.69409	0.731697	0.472841	0.125451
chr17_50347200_50347800	0.129923	0.0797722	0.959955	-0.458315	-1.91885	0.0403166	0.29374	1.05547	0.795816	0.253117	0.711816	-1.95917	1.32187	-1.48212	0.153893	0.0759611
chr17_50351400_50352000	0.753228	0.202452	0.595296	-0.105825	-1.87541	0.605724	0.333318	1.43689	1.12733	0.327485	0.57646	-2.48113	1.82634	-1.35852	0.189424	0.0815309
chr17_5035200_5035800	0.328301	0.162205	0.00202538	0.21139	-1.93907	-3.43781	0.212472	1.35075	1.01019	NA	NA	NA	NA	NA	NA	NA
chr17_50352600_50353200	0.0861895	0.12833	0.00829503	-0.401397	-1.6841	-2.40152	0.225702	1.07469	0.845383	NA	NA	NA	NA	NA	NA	NA
chr17_50353200_50353800	0.249573	0.173816	0.0490826	-0.296992	-1.66315	-1.92749	0.252588	1.19175	0.936933	NA	NA	NA	NA	NA	NA	NA
chr17_50353800_50354400	0.893201	0.430916	0.0631366	-0.0370678	-0.802858	-1.46569	0.273601	1.00461	0.757432	NA	NA	NA	NA	NA	NA	NA
chr17_50354400_50355000	0.620091	0.00302134	0.177208	-0.118514	-2.91013	-0.945718	0.236422	0.896244	0.683191	NA	NA	NA	NA	NA	NA	NA
chr17_50355000_50355600	0.800098	0.00268813	0.93743	0.0598448	-2.91387	-0.054603	0.234099	0.8849	0.689354	NA	NA	NA	NA	NA	NA	NA
chr17_50355600_50356200	0.696289	0.00318523	0.551442	-0.0743194	-2.1657	0.301378	0.188447	0.671277	0.499901	0.113418	0.553954	-2.46707	0.836967	-2.94764	0.00795911	0.0344875
chr17_50356200_50356800	0.535376	0.253492	0.783956	-0.184408	-1.20634	-0.213153	0.293849	1.03469	0.770026	NA	NA	NA	NA	NA	NA	NA
chr17_50356800_50357400	0.289344	0.290146	0.00109458	-0.212528	-0.983905	-2.60498	0.196781	0.912552	0.715773	NA	NA	NA	NA	NA	NA	NA
chr17_50357400_50358000	0.466276	0.929037	0.03957	0.173691	-0.103588	-1.96614	0.235153	1.15277	0.910695	NA	NA	NA	NA	NA	NA	NA
chr17_5035800_5036400	0.0115038	0.0881841	0.611591	0.731351	-2.45337	-0.557021	0.270423	1.38871	1.08464	NA	NA	NA	NA	NA	NA	NA
chr17_50358000_50358600	0.025163	0.0869333	0.000630896	0.464215	-1.91977	-3.25037	0.196244	1.08216	0.844758	NA	NA	NA	NA	NA	NA	NA
chr17_50358600_50359200	0.0847305	0.102807	0.000575894	0.352435	-1.79285	-3.23627	0.197199	1.06306	0.833675	NA	NA	NA	NA	NA	NA	NA
chr17_50359200_50359800	0.082985	0.0024959	0.039182	-0.338841	-3.74872	-1.86264	0.188468	1.12849	0.860922	NA	NA	NA	NA	NA	NA	NA
chr17_50359800_50360400	0.0492304	0.000458026	0.00907359	-0.438555	-3.96882	-2.19509	0.213326	1.0003	0.782945	NA	NA	NA	NA	NA	NA	NA
chr17_50361000_50361600	0.688655	0.0241255	0.25837	0.0939921	-3.15902	-1.16369	0.232159	1.32494	1.00865	NA	NA	NA	NA	NA	NA	NA
chr17_50361600_50362200	0.144454	0.896866	0.145628	0.430739	-0.145926	-1.31193	0.2869	1.11561	0.876487	NA	NA	NA	NA	NA	NA	NA
chr17_50362200_50362800	0.208494	0.574716	0.0101894	0.310676	-0.782719	-2.90808	0.241322	1.37859	1.05543	NA	NA	NA	NA	NA	NA	NA
chr17_50364000_50364600	0.381853	0.00311266	0.00126315	-0.162616	-3.81256	-3.14966	0.183028	1.17842	0.87862	NA	NA	NA	NA	NA	NA	NA
chr17_50364600_50365200	0.0125112	0.00404249	0.0906115	-0.587574	-3.94893	-1.70806	0.220145	1.26089	0.974583	NA	NA	NA	NA	NA	NA	NA
chr17_50365200_50365800	0.147655	0.00660364	0.209014	-0.336595	-3.85211	-1.29628	0.226051	1.31281	1.00809	NA	NA	NA	NA	NA	NA	NA
chr17_50365800_50366400	0.614004	0.000931053	0.00423846	-0.101708	-4.02457	-2.66737	0.199404	1.08747	0.856853	NA	NA	NA	NA	NA	NA	NA
chr17_50366400_50367000	0.416077	0.0345813	0.00264492	-0.181883	-2.25222	-2.61762	0.220337	1.01388	0.793405	NA	NA	NA	NA	NA	NA	NA
chr17_50367000_50367600	0.330359	0.182735	0.0589763	-0.244784	-1.51322	-1.70815	0.247106	1.10758	0.867735	NA	NA	NA	NA	NA	NA	NA
chr17_50367600_50368200	0.250985	0.19196	0.00114211	-0.249128	-1.64806	-3.44503	0.212528	1.2326	0.950823	NA	NA	NA	NA	NA	NA	NA
chr17_50369400_50370000	0.119289	0.0842808	0.281647	-0.450366	-3.11323	-1.409	0.280268	1.73929	1.2835	NA	NA	NA	NA	NA	NA	NA
chr17_50371200_50371800	0.109339	0.109397	0.0221234	0.394256	-2.55236	-2.76846	0.238398	1.54362	1.14272	NA	NA	NA	NA	NA	NA	NA
chr17_50371800_50372400	0.0710066	0.267918	0.201148	0.481241	-1.70486	-1.45475	0.256423	1.50827	1.11128	NA	NA	NA	NA	NA	NA	NA
chr17_50372400_50373000	0.563508	0.0022871	0.943632	-0.121256	-3.37431	-0.056653	0.207423	1.00547	0.794095	NA	NA	NA	NA	NA	NA	NA
chr17_50373000_50373600	0.450553	0.0213986	0.791118	-0.185157	-2.54187	-0.218375	0.241972	1.04287	0.816648	NA	NA	NA	NA	NA	NA	NA
chr17_50377800_50378400	0.683437	0.000314098	0.0179547	0.0804399	-4.22997	-2.04345	0.195217	1.02967	0.812778	NA	NA	NA	NA	NA	NA	NA
chr17_50378400_50379000	0.68617	0.000139029	0.00750915	0.0762396	-4.21299	-2.17106	0.186732	0.955511	0.753392	NA	NA	NA	NA	NA	NA	NA
chr17_50380200_50380800	0.97685	0.071029	0.63461	-0.00881574	-2.63865	-0.53195	0.301103	1.40609	1.1071	NA	NA	NA	NA	NA	NA	NA
chr17_50380800_50381400	0.610776	0.031136	0.0163757	0.121668	-3.07604	-2.68285	0.236371	1.35542	1.05045	NA	NA	NA	NA	NA	NA	NA
chr17_50382600_50383200	0.689574	0.0100287	0.136575	-0.0832173	-3.48135	-1.43873	0.206189	1.26045	0.938705	NA	NA	NA	NA	NA	NA	NA
chr17_50383200_50383800	0.719628	0.28374	0.0220355	0.0855586	-1.64946	-2.70912	0.235961	1.50922	1.11742	NA	NA	NA	NA	NA	NA	NA
chr17_50386800_50387400	0.508081	0.00640952	0.146135	0.150997	-3.32925	-1.33329	0.225228	1.12993	0.891923	NA	NA	NA	NA	NA	NA	NA
chr17_50387400_50388000	0.856982	0.00110888	0.0122555	0.035664	-4.46263	-2.47471	0.196079	1.22787	0.924169	NA	NA	NA	NA	NA	NA	NA
chr17_50389800_50390400	0.103446	0.248597	0.0525094	-0.386183	-1.61384	-2.07221	0.22943	1.36965	1.02339	NA	NA	NA	NA	NA	NA	NA
chr17_50390400_50391000	0.180934	0.349816	0.0934349	-0.356726	-1.47335	-2.00441	0.259993	1.54952	1.15417	NA	NA	NA	NA	NA	NA	NA
chr17_50391600_50392200	0.348229	0.0207543	0.202795	0.22516	-3.46922	-1.3902	0.236009	1.41552	1.06598	NA	NA	NA	NA	NA	NA	NA
chr17_50397000_50397600	0.688536	0.00277834	0.399592	0.0977459	-3.0799	-0.627904	0.241333	0.93901	0.734054	NA	NA	NA	NA	NA	NA	NA
chr17_50397600_50398200	0.346529	0.416336	0.978741	-0.249501	-0.762993	0.0186468	0.260588	0.924826	0.693527	0.444698	0.715725	-0.78164	1.15598	-0.676172	0.506676	0.130955
chr17_50398800_50399400	0.625288	0.445364	0.447206	0.126804	-1.01025	-0.784465	0.256785	1.30508	1.01756	NA	NA	NA	NA	NA	NA	NA
chr17_50399400_50400000	0.210473	0.173053	0.0882556	0.303781	-2.00343	-1.88348	0.237023	1.43295	1.06638	NA	NA	NA	NA	NA	NA	NA
chr17_504000_504600	0.103622	0.000314711	0.102883	0.349586	-4.13821	-1.33623	0.207799	1.00751	0.792489	NA	NA	NA	NA	NA	NA	NA
chr17_50400000_50400600	0.00610757	0.729867	0.0120717	0.777364	-0.524997	-3.08643	0.26209	1.50527	1.14987	NA	NA	NA	NA	NA	NA	NA
chr17_50401200_50401800	0.62771	0.100431	0.189758	0.178896	-2.48397	1.54099	0.364839	1.46215	1.14664	0.268226	0.3141	-4.02496	1.85813	-2.16613	0.0425583	0.0531455
chr17_50404200_50404800	0.332542	0.0164297	0.545251	-0.274816	-3.92209	-0.730334	0.278699	1.53652	1.19269	NA	NA	NA	NA	NA	NA	NA
chr17_50404800_50405400	0.198519	0.000640229	0.83586	-0.284234	-3.85821	0.165244	0.215823	1.00417	0.790146	0.0746313	0.676448	-4.02345	1.27777	-3.14881	0.00505251	0.0308432
chr17_50412000_50412600	0.862294	0.155088	0.446585	0.0461632	-1.88386	-0.786386	0.263703	1.28925	1.01865	NA	NA	NA	NA	NA	NA	NA
chr17_5041800_5042400	0.3234	0.0765596	0.72192	-0.321331	-2.47858	0.379545	0.319664	1.34789	1.05577	0.250509	0.634225	-2.85812	1.71215	-1.66932	0.110632	0.0687548
chr17_50419200_50419800	0.298302	0.135788	0.00435227	0.231822	-1.76315	-2.81153	0.218747	1.14797	0.90624	NA	NA	NA	NA	NA	NA	NA
chr17_50419800_50420400	0.174317	0.112829	0.00718512	0.329806	-1.89695	-2.64305	0.236612	1.15883	0.91146	NA	NA	NA	NA	NA	NA	NA
chr17_5042400_5043000	0.211545	0.69032	0.0526567	-0.645025	0.650286	2.56659	0.504493	1.61533	1.26839	0.584827	0.164747	-1.91631	2.0538	-0.933053	0.361921	0.10774
chr17_50424000_50424600	0.0481769	0.290646	0.0265343	0.552463	-1.87385	-3.00797	0.267392	1.7398	1.2845	NA	NA	NA	NA	NA	NA	NA
chr17_50424600_50425200	0.66791	0.00175095	0.0836459	0.0924132	-4.05454	-1.64179	0.213137	1.17202	0.915248	NA	NA	NA	NA	NA	NA	NA
chr17_50425200_50425800	0.810035	0.000151593	0.960789	-0.0519343	-3.75237	-0.0333936	0.214018	0.857231	0.673183	NA	NA	NA	NA	NA	NA	NA
chr17_50425800_50426400	0.871196	0.0016849	0.0801174	-0.0334832	-3.33117	-1.36667	0.204625	0.958814	0.752645	NA	NA	NA	NA	NA	NA	NA
chr17_50426400_50427000	0.0800106	0.00353915	0.0691614	-0.372234	-4.27359	-1.8666	0.204918	1.34195	0.987673	NA	NA	NA	NA	NA	NA	NA
chr17_50429400_50430000	0.954602	0.063843	0.0789154	-0.0160326	-2.92031	-2.16049	0.279116	1.51343	1.1848	NA	NA	NA	NA	NA	NA	NA
chr17_50430000_50430600	0.344622	0.00591497	0.21607	0.232142	-3.98694	-1.31782	0.241485	1.33834	1.04123	NA	NA	NA	NA	NA	NA	NA
chr17_50431800_50432400	0.815136	0.663772	0.717219	0.0944185	0.68685	0.448959	0.400047	1.5633	1.22714	0.572015	0.632148	0.237892	1.9874	0.1197	0.905915	0.20196
chr17_50432400_50433000	0.255771	0.421046	0.0645412	0.301556	-1.30105	-2.25293	0.259922	1.59324	1.17083	NA	NA	NA	NA	NA	NA	NA
chr17_50443800_50444400	0.971754	0.0679258	0.74706	-0.00876295	-2.76604	-0.350369	0.245283	1.45667	1.07569	NA	NA	NA	NA	NA	NA	NA
chr17_50444400_50445000	0.849211	0.0630418	0.605961	-0.0498725	-3.06694	-0.610155	0.259899	1.58431	1.16949	NA	NA	NA	NA	NA	NA	NA
chr17_50448600_50449200	0.0855258	0.360072	0.00656827	0.402355	-1.36278	-3.17411	0.225736	1.46459	1.08094	NA	NA	NA	NA	NA	NA	NA
chr17_50449200_50449800	0.0827773	0.225591	0.00323254	0.386299	-1.72698	-3.29944	0.214711	1.39374	1.02454	NA	NA	NA	NA	NA	NA	NA
chr17_50455200_50455800	0.984604	0.0476371	0.0370154	0.00467951	-3.23722	-2.51418	0.240346	1.56275	1.14804	NA	NA	NA	NA	NA	NA	NA
chr17_50455800_50456400	0.73577	0.000919173	0.00124323	-0.0618663	-4.01529	-3.00552	0.181513	1.08354	0.836995	NA	NA	NA	NA	NA	NA	NA
chr17_50456400_50457000	0.261766	0.00922688	0.000277625	-0.205612	-3.23154	-3.59113	0.179523	1.15549	0.864526	NA	NA	NA	NA	NA	NA	NA
chr17_50458800_50459400	0.808736	0.015673	0.021759	-0.0526213	-2.78961	-2.07962	0.215347	1.08423	0.855805	NA	NA	NA	NA	NA	NA	NA
chr17_50459400_50460000	0.159617	0.0245598	0.00160952	0.306165	-3.14745	-3.49844	0.211913	1.3245	1.00188	NA	NA	NA	NA	NA	NA	NA
chr17_504600_505200	0.890894	0.0133585	0.0463152	-0.0297146	-2.68931	-1.6686	0.21466	1.0182	0.800337	NA	NA	NA	NA	NA	NA	NA
chr17_5046000_5046600	0.159288	0.0760125	0.0216208	0.342752	-2.13163	-2.21933	0.237042	1.15693	0.91224	NA	NA	NA	NA	NA	NA	NA
chr17_50460600_50461200	0.319186	0.202525	0.945306	-0.224469	-1.07945	-0.0447319	0.221334	0.827186	0.646219	NA	NA	NA	NA	NA	NA	NA
chr17_50461200_50461800	0.62513	0.000871785	0.00081297	0.0936292	-4.20464	-3.28223	0.189517	1.12853	0.874755	NA	NA	NA	NA	NA	NA	NA
chr17_50462400_50463000	0.738089	0.364194	0.183882	-0.122367	1.21996	-1.35399	0.362326	1.32258	0.993725	0.415801	0.308973	2.57395	1.6543	1.55592	0.135411	0.0729546
chr17_50463000_50463600	0.506994	0.570408	0.327694	-0.243876	0.757878	-1.00281	0.362829	1.31986	1.00666	0.525346	0.419431	1.76069	1.65994	1.0607	0.30147	0.0985608
chr17_50463600_50464200	0.709998	0.338791	0.0439645	-0.10269	-1.48056	-2.49339	0.273358	1.52136	1.18197	NA	NA	NA	NA	NA	NA	NA
chr17_50464200_50464800	0.516601	0.18239	0.313464	0.192076	-2.05686	-1.2108	0.292393	1.50427	1.1796	NA	NA	NA	NA	NA	NA	NA
chr17_50465400_50466000	0.0325504	0.147397	0.034845	-0.543947	-1.9829	-2.29909	0.241845	1.3308	1.03661	NA	NA	NA	NA	NA	NA	NA
chr17_50466000_50466600	0.689178	0.321413	0.0125033	0.0956088	-1.29489	-2.67194	0.236573	1.28281	1.00099	NA	NA	NA	NA	NA	NA	NA
chr17_50467800_50468400	0.240511	0.782032	2.04554e-06	0.241404	-0.238292	-3.9871	0.201311	0.853039	0.669191	NA	NA	NA	NA	NA	NA	NA
chr17_50468400_50469000	0.458298	0.0527056	0.0335125	0.188939	-2.02881	-1.75928	0.251234	1.00284	0.786863	NA	NA	NA	NA	NA	NA	NA
chr17_50469600_50470200	0.235404	0.0180702	0.575684	-0.351944	-3.25586	-0.574749	0.290234	1.29645	1.01488	NA	NA	NA	NA	NA	NA	NA
chr17_50470200_50470800	0.17915	0.179236	0.111213	-0.367067	-1.96616	-1.83666	0.266401	1.42724	1.11672	NA	NA	NA	NA	NA	NA	NA
chr17_50470800_50471400	0.217217	0.806769	0.00200929	-0.316256	-0.289357	-3.13536	0.250521	1.17186	0.92048	NA	NA	NA	NA	NA	NA	NA
chr17_50471400_50472000	0.148844	0.135945	0.00784847	-0.329909	-1.86783	-2.72771	0.222235	1.21664	0.952563	NA	NA	NA	NA	NA	NA	NA
chr17_50472000_50472600	0.319902	0.00666647	2.20558e-05	0.173924	-3.31118	-4.28922	0.171754	1.12994	0.843769	NA	NA	NA	NA	NA	NA	NA
chr17_50472600_50473200	0.821401	0.00177129	0.00309435	0.044385	-3.81915	-2.79487	0.19478	1.10541	0.863245	NA	NA	NA	NA	NA	NA	NA
chr17_50473200_50473800	0.974864	0.0375813	0.0879377	-0.0072641	-3.06087	-1.86029	0.228496	1.40218	1.05214	NA	NA	NA	NA	NA	NA	NA
chr17_50473800_50474400	0.306692	0.0019922	0.0512645	-0.225914	-4.21177	-1.95939	0.216978	1.23529	0.962187	NA	NA	NA	NA	NA	NA	NA
chr17_50474400_50475000	0.529199	0.00691553	0.107368	-0.148843	-3.21969	-1.44156	0.233607	1.10436	0.866595	NA	NA	NA	NA	NA	NA	NA
chr17_50476200_50476800	0.897691	0.804443	0.0258891	-0.0354146	-0.361548	-2.65905	0.272943	1.44643	1.13017	NA	NA	NA	NA	NA	NA	NA
chr17_50476800_50477400	0.544961	0.007875	0.0733007	0.130768	-3.3259	-1.69443	0.213399	1.16202	0.910596	NA	NA	NA	NA	NA	NA	NA
chr17_50477400_50478000	0.390639	0.113167	0.00390676	0.185345	-2.11994	-3.07264	0.21256	1.29633	0.97686	NA	NA	NA	NA	NA	NA	NA
chr17_5047800_5048400	0.994973	0.96932	0.88	-0.00225783	0.0619215	0.188971	0.355151	1.59563	1.24034	0.679719	0.690793	-0.127049	2.02101	-0.0628642	0.950499	0.210239
chr17_50478000_50478600	0.842729	0.0105332	0.28252	0.0548195	-3.24296	-1.01485	0.273751	1.18293	0.926172	NA	NA	NA	NA	NA	NA	NA
chr17_50478600_50479200	0.836222	0.0130249	0.736879	-0.0550866	-2.64395	-0.261489	0.263999	0.996976	0.770563	NA	NA	NA	NA	NA	NA	NA
chr17_50479200_50479800	0.696238	0.351298	0.113548	0.114334	-1.10502	-1.4959	0.289858	1.16579	0.915747	NA	NA	NA	NA	NA	NA	NA
chr17_50482200_50482800	0.88465	0.00671339	0.0575782	0.037239	-3.59189	-1.91003	0.254355	1.22693	0.964551	NA	NA	NA	NA	NA	NA	NA
chr17_50487000_50487600	0.46249	0.149484	0.00262895	-0.156405	-1.98149	-3.26276	0.209945	1.33697	0.98824	NA	NA	NA	NA	NA	NA	NA
chr17_50487600_50488200	0.648736	0.164199	0.000166378	-0.0929062	-1.63396	-3.87419	0.201765	1.14381	0.892047	NA	NA	NA	NA	NA	NA	NA
chr17_50488200_50488800	0.241475	0.0217586	0.00792372	-0.247583	-3.32924	-2.88386	0.206898	1.37004	1.00847	NA	NA	NA	NA	NA	NA	NA
chr17_50497200_50497800	0.830235	0.17177	0.615904	-0.060425	-1.71443	-0.486586	0.279214	1.22246	0.959137	NA	NA	NA	NA	NA	NA	NA
chr17_50497800_50498400	0.685109	0.000844163	0.128239	-0.0918615	-3.7969	-1.24648	0.224192	1.01578	0.795231	NA	NA	NA	NA	NA	NA	NA
chr17_50498400_50499000	0.274021	0.000576326	0.00394178	-0.188951	-3.7801	-2.37259	0.169353	0.973836	0.755148	NA	NA	NA	NA	NA	NA	NA
chr17_50502000_50502600	0.657969	0.00924176	0.0983421	-0.0999734	-3.75111	-1.74025	0.223413	1.34159	1.01775	NA	NA	NA	NA	NA	NA	NA
chr17_50502600_50503200	0.653904	0.0730874	0.110635	0.118777	-2.46676	-1.72268	0.262091	1.32461	1.04565	NA	NA	NA	NA	NA	NA	NA
chr17_50503200_50503800	0.548208	0.11875	0.0691253	-0.157926	-2.30246	-2.10836	0.259826	1.43066	1.11544	NA	NA	NA	NA	NA	NA	NA
chr17_50503800_50504400	0.990052	0.162471	0.20352	0.00338286	-1.99648	-1.42643	0.2689	1.39166	1.09556	NA	NA	NA	NA	NA	NA	NA
chr17_50504400_50505000	0.0554735	0.944838	0.361427	0.739149	-0.13433	-1.37073	0.369885	1.9241	1.47737	NA	NA	NA	NA	NA	NA	NA
chr17_50505600_50506200	0.831243	0.0331348	0.072177	0.0484962	-2.87113	-1.8493	0.225453	1.28118	0.989695	NA	NA	NA	NA	NA	NA	NA
chr17_50506200_50506800	0.90728	0.0560334	0.445095	-0.0310508	-2.65949	-0.815403	0.2642	1.33411	1.05274	NA	NA	NA	NA	NA	NA	NA
chr17_50507400_50508000	0.172958	0.00501438	0.00613116	0.283813	-3.82359	-2.81652	0.202951	1.25542	0.950097	NA	NA	NA	NA	NA	NA	NA
chr17_50508000_50508600	0.721034	0.0109035	0.00998104	0.0768401	-3.28516	-2.59497	0.213034	1.20468	0.938852	NA	NA	NA	NA	NA	NA	NA
chr17_50508600_50509200	0.33869	0.00461874	0.0328009	0.213656	-3.00862	-1.71731	0.219497	0.977253	0.764727	NA	NA	NA	NA	NA	NA	NA
chr17_50509800_50510400	0.381164	0.0586704	0.274481	0.220874	-2.81546	-1.19693	0.248235	1.4284	1.07384	NA	NA	NA	NA	NA	NA	NA
chr17_50511600_50512200	0.297384	0.00623386	0.0617738	-0.237525	-3.43647	-1.78484	0.223694	1.16187	0.917271	NA	NA	NA	NA	NA	NA	NA
chr17_50512200_50512800	0.144776	0.0847479	0.138755	-0.3474	-2.39603	-1.55975	0.231584	1.34073	1.02355	NA	NA	NA	NA	NA	NA	NA
chr17_50512800_50513400	0.657792	0.282583	0.0953797	-0.0939654	-1.39029	-1.62119	0.209871	1.26897	0.939321	NA	NA	NA	NA	NA	NA	NA
chr17_50515200_50515800	0.655297	0.181412	0.579835	0.131688	-2.30453	-0.693352	0.291842	1.68151	1.23781	NA	NA	NA	NA	NA	NA	NA
chr17_50515800_50516400	0.777302	0.0282311	0.185105	-0.0624293	-2.92691	-1.29812	0.218606	1.26496	0.955463	NA	NA	NA	NA	NA	NA	NA
chr17_50516400_50517000	0.0586106	0.00186565	0.00023656	0.330797	-3.94998	-3.58273	0.167784	1.14994	0.850372	NA	NA	NA	NA	NA	NA	NA
chr17_50517000_50517600	0.909885	0.00545064	0.000427086	-0.0215371	-3.92931	-3.85558	0.188572	1.30452	0.965404	NA	NA	NA	NA	NA	NA	NA
chr17_50517600_50518200	0.603486	0.00799884	0.00900484	0.101312	-3.56004	-2.58773	0.192854	1.24662	0.921954	NA	NA	NA	NA	NA	NA	NA
chr17_50518200_50518800	0.929205	0.00326163	0.0151467	0.0204081	-3.89716	-2.47415	0.227647	1.21147	0.956167	NA	NA	NA	NA	NA	NA	NA
chr17_50518800_50519400	0.751649	0.00523028	0.101107	-0.0795541	-3.71144	-1.63561	0.248924	1.22542	0.964787	NA	NA	NA	NA	NA	NA	NA
chr17_505200_505800	0.550047	0.0566575	0.438411	0.281732	3.12976	0.922467	0.46567	1.57427	1.17348	0.233463	0.49069	2.20729	1.96351	1.12415	0.274259	0.0944422
chr17_50521200_50521800	0.14813	0.0859595	0.105994	0.358035	-2.24891	-1.6564	0.240743	1.26356	0.991661	NA	NA	NA	NA	NA	NA	NA
chr17_50525400_50526000	0.257019	0.0150767	0.00240935	-0.254033	-2.99244	-3.04178	0.219549	1.15558	0.911898	NA	NA	NA	NA	NA	NA	NA
chr17_50526000_50526600	0.532551	0.0272502	0.00168568	-0.136594	-2.58212	-3.03632	0.21615	1.10831	0.873992	NA	NA	NA	NA	NA	NA	NA
chr17_50527800_50528400	0.0885639	0.00463502	0.031159	0.340468	-3.94404	-2.13545	0.192962	1.28168	0.941102	NA	NA	NA	NA	NA	NA	NA
chr17_50530200_50530800	0.413963	0.693829	0.161896	-0.217091	-0.569392	-1.56911	0.261786	1.43153	1.09221	NA	NA	NA	NA	NA	NA	NA
chr17_5053200_5053800	0.460921	0.238549	0.0143261	0.180516	-1.87068	-2.98746	0.241455	1.55332	1.144	NA	NA	NA	NA	NA	NA	NA
chr17_50532000_50532600	0.822346	0.471371	0.289031	-0.0690417	-0.788481	0.880454	0.304626	1.07991	0.814678	0.474088	0.391986	-1.66894	1.35274	-1.23374	0.231602	0.0879231
chr17_50532600_50533200	0.731539	0.729216	0.796189	-0.12043	-0.431013	0.242185	0.347538	1.23269	0.928787	0.601964	0.663155	-0.673199	1.54343	-0.43617	0.667385	0.158385
chr17_50533200_50533800	0.969723	0.00999842	0.129102	-0.00913264	-3.36097	-1.50192	0.238475	1.21631	0.960452	NA	NA	NA	NA	NA	NA	NA
chr17_50533800_50534400	0.344637	0.00320497	0.238394	-0.217107	-3.33626	-0.978193	0.225852	1.03489	0.81197	NA	NA	NA	NA	NA	NA	NA
chr17_50534400_50535000	0.789376	0.00487038	0.687382	0.0638743	-3.70108	-0.388354	0.236843	1.21054	0.955093	NA	NA	NA	NA	NA	NA	NA
chr17_50535000_50535600	0.87811	0.0137283	0.032228	0.0329004	-3.45164	-2.22086	0.212572	1.31261	0.985425	NA	NA	NA	NA	NA	NA	NA
chr17_50535600_50536200	0.771093	0.00523466	3.50259e-05	0.0554572	-3.17443	-4.05921	0.188772	1.04823	0.826003	NA	NA	NA	NA	NA	NA	NA
chr17_50536200_50536800	0.755987	0.100639	6.74018e-05	-0.0711248	1.46841	-3.11398	0.226646	0.864917	0.666122	0.268346	0.00804564	4.5824	1.0917	4.19751	0.000443295	0.0172066
chr17_50536800_50537400	0.833982	0.516811	0.237493	-0.0660261	0.727299	-0.999816	0.312092	1.10771	0.828286	0.49771	0.353216	1.72712	1.38314	1.24869	0.226198	0.0871565
chr17_50537400_50538000	0.730462	0.218623	0.874284	-0.115615	-1.53369	0.149944	0.332252	1.21872	0.939065	0.336828	0.688842	-1.68363	1.53855	-1.0943	0.286829	0.0962854
chr17_50538000_50538600	0.91644	0.0509569	0.52366	0.0310029	-2.2061	0.538154	0.292841	1.0818	0.833304	0.227602	0.538863	-2.74426	1.36554	-2.00965	0.0581535	0.0576553
chr17_50538600_50539200	0.422917	1.50812e-05	0.105645	-0.153119	-4.34868	-1.08996	0.188274	0.832681	0.651862	NA	NA	NA	NA	NA	NA	NA
chr17_50539200_50539800	0.961369	0.000222908	1.06169e-05	-0.0079858	-4.5334	-4.35308	0.163406	1.07043	0.813496	NA	NA	NA	NA	NA	NA	NA
chr17_50539800_50540400	0.840018	0.0207728	2.06779e-05	0.0370634	-2.54199	-4.14781	0.181902	1.03736	0.81218	NA	NA	NA	NA	NA	NA	NA
chr17_50540400_50541000	0.399791	0.04034	0.00854716	-0.186476	-2.95906	-2.92115	0.218094	1.37635	1.0328	NA	NA	NA	NA	NA	NA	NA
chr17_50541000_50541600	0.0295784	0.0466754	0.122089	-0.568067	-2.82102	-1.68283	0.247766	1.35549	1.05552	NA	NA	NA	NA	NA	NA	NA
chr17_50541600_50542200	0.931622	0.0854388	0.00402648	-0.0205984	-2.62279	-3.49321	0.237913	1.47105	1.11482	NA	NA	NA	NA	NA	NA	NA
chr17_50542200_50542800	0.509355	0.00192046	0.00377201	0.138758	-3.59536	-2.61413	0.2076	1.05013	0.827422	NA	NA	NA	NA	NA	NA	NA
chr17_50544000_50544600	0.096201	0.00556049	0.000780789	-0.299734	-3.52394	-3.27136	0.174119	1.17307	0.868328	NA	NA	NA	NA	NA	NA	NA
chr17_50544600_50545200	0.221607	0.409639	0.422613	-0.320606	-0.870414	-0.663601	0.256465	1.03984	0.815416	NA	NA	NA	NA	NA	NA	NA
chr17_50545200_50545800	0.0255308	0.0781262	0.134256	0.537606	-2.47769	-1.55767	0.227894	1.35496	1.01005	NA	NA	NA	NA	NA	NA	NA
chr17_50545800_50546400	0.232422	0.00574136	0.0312504	0.235742	-3.61661	-2.03413	0.19314	1.20913	0.896977	NA	NA	NA	NA	NA	NA	NA
chr17_50546400_50547000	0.907361	0.00710524	0.0364022	-0.0240113	-3.58002	-2.05296	0.204482	1.23263	0.934139	NA	NA	NA	NA	NA	NA	NA
chr17_50547000_50547600	0.367401	0.00109193	0.171407	-0.210505	-4.37344	-1.3313	0.229768	1.20139	0.948441	NA	NA	NA	NA	NA	NA	NA
chr17_50547600_50548200	0.3652	0.1722	0.823264	-0.28477	-1.51579	0.18263	0.309383	1.08195	0.810062	0.310576	0.672456	-1.69842	1.35159	-1.25661	0.223376	0.0867518
chr17_50548200_50548800	0.196914	5.06708e-05	0.870576	-0.282719	-4.25077	-0.114759	0.213882	0.889426	0.697935	NA	NA	NA	NA	NA	NA	NA
chr17_50548800_50549400	0.147528	0.00837002	0.181538	-0.359935	-2.41287	0.872989	0.241647	0.850491	0.637172	0.145724	0.306842	-3.28586	1.0627	-3.09201	0.00574809	0.0318116
chr17_50549400_50550000	0.47246	0.245914	0.387804	-0.287406	-1.64242	0.91182	0.394612	1.38583	1.03939	0.352005	0.459358	-2.55424	1.7323	-1.47448	0.155919	0.0762767
chr17_50550000_50550600	0.543689	0.241682	0.0304104	0.152327	-1.42091	-2.13424	0.247791	1.18794	0.936006	NA	NA	NA	NA	NA	NA	NA
chr17_50550600_50551200	0.708717	0.0253054	0.00752109	0.10094	-2.54944	-2.43761	0.267459	1.07891	0.84608	NA	NA	NA	NA	NA	NA	NA
chr17_50551200_50551800	0.647221	0.00855302	0.00104249	-0.102781	-3.38228	-3.45197	0.222178	1.19595	0.943692	NA	NA	NA	NA	NA	NA	NA
chr17_50553000_50553600	0.201006	0.0303477	0.155689	-0.292207	-3.14067	-1.48436	0.223145	1.37682	1.01738	NA	NA	NA	NA	NA	NA	NA
chr17_50553600_50554200	0.448351	0.17874	0.00787222	0.179164	-1.81146	-2.91807	0.232994	1.31339	1.01948	NA	NA	NA	NA	NA	NA	NA
chr17_50554200_50554800	0.43068	0.000722817	0.0681115	-0.174388	-3.60399	-1.41097	0.218098	0.949288	0.743585	NA	NA	NA	NA	NA	NA	NA
chr17_50554800_50555400	0.864148	0.0947784	0.183678	0.0461564	-1.75935	-1.0825	0.267301	1.01743	0.794087	NA	NA	NA	NA	NA	NA	NA
chr17_50555400_50556000	0.741911	0.136451	0.265364	0.0983566	-1.75567	-1.0213	0.295718	1.14512	0.89861	NA	NA	NA	NA	NA	NA	NA
chr17_5055600_5056200	0.830694	0.0333541	0.157054	-0.0486902	-3.24504	-1.56127	0.225609	1.44999	1.07376	NA	NA	NA	NA	NA	NA	NA
chr17_50556600_50557200	0.987381	0.0398993	0.000234608	-0.00315616	-2.83837	-4.10165	0.197771	1.31706	0.972833	NA	NA	NA	NA	NA	NA	NA
chr17_50557800_50558400	0.104762	0.768226	0.0265167	0.428194	-0.413445	-2.53169	0.255405	1.38939	1.08098	NA	NA	NA	NA	NA	NA	NA
chr17_50558400_50559000	0.996779	0.699058	0.00683405	-0.00113005	-0.419682	-2.45308	0.277447	1.07449	0.840018	NA	NA	NA	NA	NA	NA	NA
chr17_50559000_50559600	0.638048	0.765725	5.36607e-05	-0.111947	-0.271627	-3.33253	0.23538	0.90276	0.700368	NA	NA	NA	NA	NA	NA	NA
chr17_50559600_50560200	0.791345	0.21665	0.396699	-0.0664118	-1.12549	-0.578018	0.248636	0.890422	0.67155	NA	NA	NA	NA	NA	NA	NA
chr17_50560200_50560800	0.448826	9.8215e-05	0.189578	-0.160724	-4.95982	-1.16032	0.209236	1.09324	0.863022	NA	NA	NA	NA	NA	NA	NA
chr17_50561400_50562000	0.225889	0.289218	0.00173579	-0.273789	-1.24458	-3.14681	0.221104	1.15206	0.908749	NA	NA	NA	NA	NA	NA	NA
chr17_5056200_5056800	0.418488	0.0289256	0.270743	-0.191113	-2.75163	-1.05829	0.232735	1.19488	0.941918	NA	NA	NA	NA	NA	NA	NA
chr17_50562000_50562600	0.138533	0.0552518	0.000386334	-0.307939	-2.62052	-3.93827	0.20196	1.31009	0.976967	NA	NA	NA	NA	NA	NA	NA
chr17_50562600_50563200	0.627516	0.0100382	0.000138474	-0.0855107	-3.2981	-3.88525	0.174291	1.19427	0.880886	NA	NA	NA	NA	NA	NA	NA
chr17_50563200_50563800	0.583714	0.0313192	0.110859	0.131308	-3.05495	-1.71346	0.236853	1.34772	1.04073	NA	NA	NA	NA	NA	NA	NA
chr17_50563800_50564400	0.692312	0.0313536	0.286304	0.0975355	-2.90924	-1.09466	0.243941	1.28372	1.00705	NA	NA	NA	NA	NA	NA	NA
chr17_50565600_50566200	0.860554	0.0561562	0.437806	0.0446795	-2.64789	-0.817217	0.25201	1.329	1.0382	NA	NA	NA	NA	NA	NA	NA
chr17_50567400_50568000	0.676297	0.120982	0.00309399	-0.0970945	-2.40984	-3.60017	0.23012	1.50684	1.11196	NA	NA	NA	NA	NA	NA	NA
chr17_50568000_50568600	0.88574	0.059614	0.000942793	0.0295044	-2.39976	-3.46588	0.203461	1.22233	0.937712	NA	NA	NA	NA	NA	NA	NA
chr17_50568600_50569200	0.639044	0.00383798	0.000116428	-0.0841575	-3.71089	-3.90976	0.177478	1.17713	0.873816	NA	NA	NA	NA	NA	NA	NA
chr17_50569200_50569800	0.882657	0.00913702	0.0307421	0.0372727	-2.61547	-1.6145	0.25023	0.93385	0.709599	NA	NA	NA	NA	NA	NA	NA
chr17_50569800_50570400	0.75469	0.0251837	0.000712446	-0.0652291	-2.85791	-3.56423	0.206722	1.20835	0.937472	NA	NA	NA	NA	NA	NA	NA
chr17_50570400_50571000	0.911495	0.00107359	0.0035117	-0.0214491	-4.41985	-2.92575	0.191233	1.21199	0.917825	NA	NA	NA	NA	NA	NA	NA
chr17_50571000_50571600	0.850163	0.00232155	8.90636e-05	-0.0357379	-3.93653	-4.12643	0.187438	1.17504	0.902408	NA	NA	NA	NA	NA	NA	NA
chr17_50571600_50572200	0.963469	0.0304884	0.603783	-0.0127357	-2.28695	0.395858	0.275594	1.00349	0.75416	0.202965	0.581017	-2.68281	1.25529	-2.13721	0.0451189	0.0538938
chr17_50572200_50572800	0.88105	0.0109499	0.0031134	-0.0303301	-3.55219	-3.12079	0.200847	1.30345	0.96463	NA	NA	NA	NA	NA	NA	NA
chr17_50574000_50574600	0.273379	0.043228	0.636468	0.287721	-2.70545	-0.481603	0.257526	1.27767	1.00786	NA	NA	NA	NA	NA	NA	NA
chr17_50574600_50575200	0.583968	0.803603	0.861742	0.186878	-0.344952	-0.189318	0.337318	1.374	1.0771	NA	NA	NA	NA	NA	NA	NA
chr17_50575200_50575800	0.365062	0.952712	0.11714	0.301247	-0.0710933	-1.47548	0.327188	1.18816	0.912621	NA	NA	NA	NA	NA	NA	NA
chr17_50575800_50576400	0.39069	0.0216442	0.0182101	0.209039	-2.32581	-1.8827	0.239758	0.956199	0.750674	NA	NA	NA	NA	NA	NA	NA
chr17_50576400_50577000	0.844001	0.0300923	0.00718172	0.0410331	-3.0421	-2.86596	0.206599	1.33137	0.988268	NA	NA	NA	NA	NA	NA	NA
chr17_50577000_50577600	0.592544	0.0127055	0.00504728	0.102118	-2.9729	-2.60986	0.188635	1.11658	0.857646	NA	NA	NA	NA	NA	NA	NA
chr17_50577600_50578200	0.449003	0.0859568	0.028548	0.197312	-2.40564	-2.46217	0.256968	1.35161	1.06643	NA	NA	NA	NA	NA	NA	NA
chr17_50578200_50578800	0.847658	5.03932e-05	0.0847458	0.0395053	-4.86854	-1.43174	0.203746	1.01826	0.801146	NA	NA	NA	NA	NA	NA	NA
chr17_50578800_50579400	0.792846	0.102824	0.265798	-0.0804839	-1.94542	-1.01962	0.303557	1.15358	0.897969	NA	NA	NA	NA	NA	NA	NA
chr17_50579400_50580000	0.908542	0.0289245	0.121317	0.0375001	-2.86994	-1.54758	0.323497	1.24624	0.968593	NA	NA	NA	NA	NA	NA	NA
chr17_50580000_50580600	0.999422	0.00930553	5.69677e-05	0.000157423	-3.05754	-4.07817	0.215417	1.09465	0.861033	NA	NA	NA	NA	NA	NA	NA
chr17_50581200_50581800	0.00174097	0.124709	0.0396781	-0.805346	-1.92968	-2.07082	0.232649	1.21921	0.959751	NA	NA	NA	NA	NA	NA	NA
chr17_50581800_50582400	0.58336	0.115952	0.00363993	-0.109199	-1.93851	-2.86779	0.196786	1.19495	0.903668	NA	NA	NA	NA	NA	NA	NA
chr17_50582400_50583000	0.627644	0.120554	0.0118287	-0.114214	-2.26701	-2.86893	0.232881	1.41583	1.06543	NA	NA	NA	NA	NA	NA	NA
chr17_50583600_50584200	0.259597	0.011191	0.0756672	-0.289124	-2.95491	-1.57141	0.251266	1.08794	0.851812	NA	NA	NA	NA	NA	NA	NA
chr17_50585400_50586000	0.0396385	0.0135635	0.00555978	-0.451082	-3.52947	-2.99731	0.209015	1.33958	0.99775	NA	NA	NA	NA	NA	NA	NA
chr17_50586000_50586600	0.567127	8.30909e-05	0.000438469	0.103216	-4.85944	-3.26597	0.178225	1.05683	0.819786	NA	NA	NA	NA	NA	NA	NA
chr17_50586600_50587200	0.688522	0.236877	0.0508479	0.131896	-1.58233	-2.09736	0.325633	1.3091	1.02796	NA	NA	NA	NA	NA	NA	NA
chr17_50587200_50587800	0.129101	0.0262758	0.141872	-0.44148	-3.88011	-1.92372	0.282318	1.65383	1.27275	NA	NA	NA	NA	NA	NA	NA
chr17_50588400_50589000	0.875079	0.131484	0.0175253	0.0376465	-2.17719	-2.71435	0.237286	1.40129	1.07513	NA	NA	NA	NA	NA	NA	NA
chr17_50589000_50589600	0.682828	0.0547758	0.016168	-0.0999846	-2.17575	-2.17413	0.242156	1.08546	0.84943	NA	NA	NA	NA	NA	NA	NA
chr17_50589600_50590200	0.602606	0.666979	0.254475	0.169143	-0.500965	-1.00434	0.321189	1.15195	0.863266	NA	NA	NA	NA	NA	NA	NA
chr17_50590200_50590800	0.257391	0.0068745	0.36102	-0.283611	-2.69234	-0.665086	0.245309	0.92271	0.716209	NA	NA	NA	NA	NA	NA	NA
chr17_50590800_50591400	0.322531	0.00205132	0.00560071	-0.2176	-3.08237	-2.13659	0.216076	0.90706	0.711934	NA	NA	NA	NA	NA	NA	NA
chr17_50591400_50592000	0.927323	0.00186416	0.000652919	0.0201488	-3.30881	-2.89582	0.218919	0.963195	0.755144	NA	NA	NA	NA	NA	NA	NA
chr17_50592000_50592600	0.656891	2.22079e-05	0.00269497	-0.0884258	-5.31694	-2.71578	0.196942	1.04646	0.824993	NA	NA	NA	NA	NA	NA	NA
chr17_50592600_50593200	0.363621	0.00501452	0.173616	0.270303	-4.26691	-1.53382	0.292686	1.40098	1.09856	NA	NA	NA	NA	NA	NA	NA
chr17_50593200_50593800	0.790734	0.000707342	0.0132912	0.0537103	-4.57367	-2.45632	0.200481	1.20212	0.929235	NA	NA	NA	NA	NA	NA	NA
chr17_50593800_50594400	0.153175	0.00583403	0.00724153	-0.322153	-4.4873	-3.19779	0.219411	1.50349	1.10398	NA	NA	NA	NA	NA	NA	NA
chr17_50595000_50595600	0.458128	0.00313951	0.226386	-0.205509	-4.35687	-1.31158	0.273163	1.34807	1.06036	NA	NA	NA	NA	NA	NA	NA
chr17_50595600_50596200	0.153026	0.60059	0.632583	-0.562062	-0.741033	0.526839	0.382664	1.39934	1.08991	0.541026	0.595466	-1.26787	1.77371	-0.714813	0.482986	0.127073
chr17_50596200_50596800	0.815271	0.144761	0.114644	-0.0696321	-1.67335	-1.38742	0.295248	1.11545	0.852032	NA	NA	NA	NA	NA	NA	NA
chr17_50596800_50597400	0.925738	0.0313743	0.0161759	-0.0244923	-2.62613	-2.32174	0.260413	1.15895	0.907177	NA	NA	NA	NA	NA	NA	NA
chr17_50599200_50599800	0.931579	0.678245	0.667399	0.0357286	0.610938	0.471515	0.412411	1.45728	1.08569	0.579026	0.611366	0.139423	1.81725	0.0767218	0.939607	0.208224
chr17_50599800_50600400	0.75934	0.0621612	0.0629887	0.0713419	-2.50551	-1.93416	0.230614	1.28967	0.998928	NA	NA	NA	NA	NA	NA	NA
chr17_50600400_50601000	0.0854305	3.68652e-07	0.556283	-0.347947	-5.50536	-0.389468	0.195149	0.834058	0.654006	NA	NA	NA	NA	NA	NA	NA
chr17_50601000_50601600	0.766538	0.477746	0.149671	-0.104294	0.905547	-1.38914	0.347871	1.25844	0.937743	0.47755	0.277328	2.29469	1.56941	1.46214	0.159239	0.0768133
chr17_50601600_50602200	0.17822	0.000877737	0.0148766	-0.249687	-4.0085	-2.14776	0.180811	1.07663	0.827564	NA	NA	NA	NA	NA	NA	NA
chr17_50602200_50602800	0.172236	0.0243774	0.0718358	-0.286114	-2.35199	-1.45767	0.204241	0.988375	0.779118	NA	NA	NA	NA	NA	NA	NA
chr17_50602800_50603400	0.583974	0.0751805	0.428955	-0.154318	-2.12301	-0.722729	0.278551	1.14879	0.900468	NA	NA	NA	NA	NA	NA	NA
chr17_50603400_50604000	0.443026	0.0046268	0.0527444	-0.170655	-4.09138	-2.04639	0.21932	1.32925	1.01171	NA	NA	NA	NA	NA	NA	NA
chr17_50604000_50604600	0.692606	0.0753601	0.000608247	-0.0926855	-1.75157	-2.87573	0.232045	0.948413	0.744732	NA	NA	NA	NA	NA	NA	NA
chr17_50604600_50605200	0.624869	0.117341	9.01013e-05	-0.104641	-1.59046	-3.51882	0.211646	0.984303	0.770247	NA	NA	NA	NA	NA	NA	NA
chr17_50605200_50605800	0.103674	0.075505	0.63702	0.44722	-2.18674	-0.443572	0.265876	1.18467	0.929803	NA	NA	NA	NA	NA	NA	NA
chr17_50605800_50606400	0.0532153	0.0103336	0.217824	0.482878	-3.10974	-1.12148	0.239236	1.13103	0.88958	NA	NA	NA	NA	NA	NA	NA
chr17_50607600_50608200	0.205585	0.052855	0.0952225	0.33679	-2.4931	-1.6753	0.259888	1.23317	0.970187	NA	NA	NA	NA	NA	NA	NA
chr17_50608800_50609400	0.360843	0.00704263	0.020846	-0.232986	-3.28259	-2.16269	0.250802	1.12882	0.883126	NA	NA	NA	NA	NA	NA	NA
chr17_50609400_50610000	0.65656	0.0694024	0.531763	-0.170587	-2.73007	-0.694088	0.379539	1.44589	1.09622	NA	NA	NA	NA	NA	NA	NA
chr17_50610000_50610600	0.392501	0.145651	0.352962	-0.315205	-2.1976	-1.0888	0.36293	1.46828	1.15271	NA	NA	NA	NA	NA	NA	NA
chr17_50610600_50611200	0.0187205	0.473131	0.125257	0.661292	-0.998981	-1.70285	0.264943	1.37372	1.07752	NA	NA	NA	NA	NA	NA	NA
chr17_50611200_50611800	0.401461	0.0627319	0.0405218	-0.211337	-2.70847	-2.33331	0.248059	1.39738	1.08635	NA	NA	NA	NA	NA	NA	NA
chr17_50611800_50612400	0.495438	0.205152	0.00373819	-0.160166	-1.36835	-2.6116	0.231889	1.05486	0.825687	NA	NA	NA	NA	NA	NA	NA
chr17_50612400_50613000	0.346716	0.704291	0.109264	-0.25366	0.399496	-1.35432	0.265036	1.04188	0.818747	0.59114	0.236864	1.75382	1.32509	1.32355	0.200585	0.0832042
chr17_50613000_50613600	0.739831	0.00241686	7.04698e-05	-0.0551125	-3.79023	-3.91887	0.164324	1.13669	0.841229	NA	NA	NA	NA	NA	NA	NA
chr17_50613600_50614200	0.198672	0.00402118	3.80042e-05	0.22592	-3.48643	-4.08628	0.171604	1.11247	0.836592	NA	NA	NA	NA	NA	NA	NA
chr17_50614200_50614800	0.834091	0.17155	0.010605	0.0487259	-2.01656	-2.9346	0.23047	1.43713	1.07156	NA	NA	NA	NA	NA	NA	NA
chr17_50614800_50615400	0.581937	0.381787	0.140265	-0.165079	-1.34566	-1.80932	0.296361	1.51437	1.19205	NA	NA	NA	NA	NA	NA	NA
chr17_50615400_50616000	0.823775	0.00186139	0.0087198	0.0381463	-3.64293	-2.23585	0.169698	1.06028	0.792821	NA	NA	NA	NA	NA	NA	NA
chr17_50616000_50616600	0.010518	0.00850764	0.0165012	0.482705	-2.98161	-2.02656	0.176036	1.05346	0.794506	NA	NA	NA	NA	NA	NA	NA
chr17_50617800_50618400	0.363377	0.024664	0.933976	-0.235221	-2.46851	-0.068142	0.254568	1.03962	0.815187	NA	NA	NA	NA	NA	NA	NA
chr17_50618400_50619000	0.470621	0.0206183	0.309204	-0.194482	-3.25074	-1.08276	0.265911	1.32482	1.04545	NA	NA	NA	NA	NA	NA	NA
chr17_50620200_50620800	0.855907	0.171864	0.00669209	-0.0425035	-2.15511	-3.32822	0.231918	1.53704	1.13636	NA	NA	NA	NA	NA	NA	NA
chr17_50620800_50621400	0.435948	0.0204264	0.000703187	-0.14522	-2.98925	-3.4043	0.183735	1.21621	0.894248	NA	NA	NA	NA	NA	NA	NA
chr17_5062200_5062800	0.82747	0.00968166	0.000621782	-0.0411497	-3.55425	-3.63442	0.187048	1.28004	0.94323	NA	NA	NA	NA	NA	NA	NA
chr17_50622000_50622600	0.726318	0.265776	0.908743	-0.10652	-1.43925	0.114844	0.301281	1.26747	0.992895	0.362658	0.699036	-1.5541	1.61007	-0.965235	0.345954	0.10539
chr17_50622600_50623200	0.830082	0.0941632	0.646677	-0.0639347	-1.99602	0.419485	0.295159	1.15203	0.905285	0.263479	0.601806	-2.41551	1.46517	-1.64862	0.114845	0.0695451
chr17_50623200_50623800	0.111323	0.800943	0.0626877	-0.452311	-0.297591	-1.77515	0.275102	1.16916	0.915688	NA	NA	NA	NA	NA	NA	NA
chr17_50623800_50624400	0.0257889	0.719873	0.149599	-0.668238	0.465079	-1.49644	0.283812	1.28381	1.00999	0.598062	0.277305	1.96152	1.63348	1.20083	0.243848	0.0898397
chr17_50624400_50625000	0.754689	0.392135	0.068403	-0.0908339	-1.59729	-2.57964	0.287866	1.8377	1.361	NA	NA	NA	NA	NA	NA	NA
chr17_50625000_50625600	0.0115272	0.0921899	0.0999872	-0.668566	-2.62045	-1.92667	0.247286	1.50286	1.13255	NA	NA	NA	NA	NA	NA	NA
chr17_50625600_50626200	0.762349	0.923811	0.390915	-0.0739488	0.0818147	-0.553413	0.242169	0.847828	0.635046	0.669377	0.461217	0.635227	1.05929	0.599673	0.555458	0.139094
chr17_50626200_50626800	0.905155	0.100777	0.0420342	0.0322448	-1.67835	-1.60189	0.268181	0.988995	0.751828	NA	NA	NA	NA	NA	NA	NA
chr17_5062800_5063400	0.636659	0.854093	0.0843506	-0.135547	-0.226252	-1.70793	0.283824	1.219	0.954411	NA	NA	NA	NA	NA	NA	NA
chr17_50628000_50628600	0.98518	0.566143	0.0206957	0.00533633	-0.806905	-2.68954	0.284728	1.38974	1.09684	NA	NA	NA	NA	NA	NA	NA
chr17_50631000_50631600	0.137499	0.0239175	0.0186092	-0.330712	-3.09366	-2.4647	0.216304	1.29543	0.986444	NA	NA	NA	NA	NA	NA	NA
chr17_50631600_50632200	0.757564	0.737907	0.000241275	0.115443	-0.411553	3.82032	0.370345	1.21772	0.908339	0.605746	0.0124227	-4.23187	1.51919	-2.78561	0.0114142	0.0379664
chr17_50632200_50632800	0.912275	0.811393	0.0607789	-0.0330608	-0.338558	-2.16536	0.297393	1.40543	1.10829	NA	NA	NA	NA	NA	NA	NA
chr17_50632800_50633400	0.615675	0.0640268	0.00206608	0.107442	-2.45952	-3.32743	0.211647	1.27557	0.979976	NA	NA	NA	NA	NA	NA	NA
chr17_50633400_50634000	0.818615	0.0534456	0.00267559	-0.0475572	-2.18912	-2.8235	0.205437	1.08569	0.856982	NA	NA	NA	NA	NA	NA	NA
chr17_50634000_50634600	0.480347	0.056409	0.243958	0.194009	-2.44759	-1.14647	0.27123	1.22982	0.963257	NA	NA	NA	NA	NA	NA	NA
chr17_50634600_50635200	0.894344	0.0898595	0.504212	-0.0427846	-2.34434	-0.708243	0.319238	1.33435	1.04678	NA	NA	NA	NA	NA	NA	NA
chr17_50635200_50635800	0.49865	0.00855368	0.000173119	0.13739	-3.4778	-4.09809	0.200417	1.22974	0.94679	NA	NA	NA	NA	NA	NA	NA
chr17_50636400_50637000	0.688629	0.0885446	0.131104	-0.113462	-3.18242	-2.06298	0.280225	1.80354	1.32642	NA	NA	NA	NA	NA	NA	NA
chr17_50637000_50637600	0.84436	0.0457674	0.00875682	0.0453974	-3.02894	-3.05901	0.229108	1.4489	1.08538	NA	NA	NA	NA	NA	NA	NA
chr17_50637600_50638200	0.433087	0.0452267	0.00850876	0.166718	-2.60452	-2.68188	0.209611	1.24253	0.947578	NA	NA	NA	NA	NA	NA	NA
chr17_50638200_50638800	0.134777	0.0282373	0.176573	-0.403871	-3.59392	-1.63438	0.26225	1.55329	1.1789	NA	NA	NA	NA	NA	NA	NA
chr17_50638800_50639400	0.542398	0.0443319	0.120921	-0.159966	-2.03109	-1.19355	0.25938	0.964615	0.746183	NA	NA	NA	NA	NA	NA	NA
chr17_50639400_50640000	0.821475	0.0713655	0.130418	-0.0560117	-1.66861	-1.04915	0.245907	0.890293	0.67332	NA	NA	NA	NA	NA	NA	NA
chr17_506400_507000	0.500143	0.000586072	0.0328853	0.160006	3.07509	-1.328	0.234229	0.793496	0.591675	0.0727329	0.130457	4.40309	0.989806	4.44843	0.000246711	0.0147825
chr17_50640000_50640600	0.532695	0.0050266	0.0116477	-0.131989	-4.14804	-2.72203	0.208937	1.36238	1.00845	NA	NA	NA	NA	NA	NA	NA
chr17_50640600_50641200	0.601775	0.842103	0.12062	-0.197395	-0.411987	-2.53657	0.373976	2.04906	1.58447	NA	NA	NA	NA	NA	NA	NA
chr17_50641200_50641800	0.808224	0.577798	0.0818514	-0.0707088	-0.981828	-2.33438	0.288578	1.74339	1.29335	NA	NA	NA	NA	NA	NA	NA
chr17_50642400_50643000	0.658835	0.0523754	0.00011858	0.0905295	-2.48648	-4.22745	0.202859	1.22724	0.94624	NA	NA	NA	NA	NA	NA	NA
chr17_50643000_50643600	0.684896	0.384852	0.00636033	0.101933	-1.10597	-2.91578	0.248592	1.25278	0.988552	NA	NA	NA	NA	NA	NA	NA
chr17_50644200_50644800	0.970201	0.145657	0.0665747	0.00813185	-1.79686	-1.77904	0.215745	1.20055	0.931991	NA	NA	NA	NA	NA	NA	NA
chr17_50644800_50645400	0.997328	0.213521	0.0106193	0.00122157	-1.64924	2.78517	0.36151	1.29567	1.0172	0.333936	0.0741391	-4.43441	1.64726	-2.692	0.0140213	0.0398623
chr17_50647200_50647800	0.295518	0.0246582	0.669008	-0.289715	-3.18306	-0.457499	0.271773	1.34049	1.05889	NA	NA	NA	NA	NA	NA	NA
chr17_50648400_50649000	0.360935	0.172453	0.516062	0.272164	-2.11083	-0.773864	0.293031	1.50759	1.17651	NA	NA	NA	NA	NA	NA	NA
chr17_50654400_50655000	0.0155681	0.695815	0.0372987	0.614434	-0.525516	-2.23789	0.238542	1.33033	1.02353	NA	NA	NA	NA	NA	NA	NA
chr17_50655000_50655600	0.234552	0.444673	0.0384137	0.279708	-0.972345	-2.11576	0.230234	1.25419	0.973765	NA	NA	NA	NA	NA	NA	NA
chr17_50656200_50656800	0.359228	0.0598208	0.000843395	-0.183383	-2.52844	-3.54926	0.196732	1.28899	0.949436	NA	NA	NA	NA	NA	NA	NA
chr17_50656800_50657400	0.734506	0.0192822	0.000587838	0.0698366	-3.12265	-3.71796	0.203882	1.25758	0.959662	NA	NA	NA	NA	NA	NA	NA
chr17_50657400_50658000	0.819646	0.0547563	0.0358887	0.0562161	-2.6068	-2.25529	0.244256	1.30039	1.02315	NA	NA	NA	NA	NA	NA	NA
chr17_50658000_50658600	0.768874	0.149054	0.086763	0.084269	-2.11621	-1.99849	0.284008	1.4263	1.12589	NA	NA	NA	NA	NA	NA	NA
chr17_50658600_50659200	0.701311	0.0825295	0.0153819	0.0890498	-2.2978	-2.56651	0.229803	1.27607	0.994404	NA	NA	NA	NA	NA	NA	NA
chr17_50659200_50659800	0.889884	0.0154951	0.0159951	-0.0287711	-2.8293	-2.2163	0.205926	1.09756	0.864341	NA	NA	NA	NA	NA	NA	NA
chr17_50659800_50660400	0.436606	0.00519846	0.359353	0.226717	-3.83462	-0.92297	0.287263	1.26506	0.990421	NA	NA	NA	NA	NA	NA	NA
chr17_50660400_50661000	0.722739	0.0171253	0.0321726	-0.10532	-2.71831	1.8109	0.29387	1.07245	0.803241	0.175548	0.129066	-4.52921	1.33991	-3.38024	0.00297377	0.027154
chr17_50661000_50661600	0.755945	0.454241	0.141378	-0.0958972	-0.914175	-1.43017	0.305531	1.20458	0.944995	NA	NA	NA	NA	NA	NA	NA
chr17_50661600_50662200	0.96538	1.79158e-10	9.63435e-06	-0.00922655	5.9722	2.49188	0.210685	0.614482	0.462599	0.000745286	0.00538	3.48032	0.769146	4.52491	0.000206438	0.0140666
chr17_50662200_50662800	0.261747	0.231961	0.285812	-0.440183	1.80435	-1.26247	0.384314	1.47677	1.16022	0.344289	0.389815	3.06682	1.87803	1.633	0.118114	0.0700967
chr17_50663400_50664000	0.694042	0.610785	0.347726	-0.136353	-0.657283	-0.955462	0.343061	1.27696	1.00044	NA	NA	NA	NA	NA	NA	NA
chr17_5066400_5067000	0.399458	0.275778	0.00153614	0.198718	-1.56942	-3.766	0.232246	1.41191	1.07299	NA	NA	NA	NA	NA	NA	NA
chr17_50664000_50664600	0.761182	0.0574246	0.0127164	-0.0669465	-2.78502	-2.75671	0.218131	1.40549	1.03553	NA	NA	NA	NA	NA	NA	NA
chr17_50664600_50665200	0.751533	0.0878159	0.0225743	0.0766021	-2.74424	-2.76917	0.239571	1.55146	1.14724	NA	NA	NA	NA	NA	NA	NA
chr17_50665200_50665800	0.589696	0.310313	0.146323	0.167242	-1.32667	-1.50324	0.306559	1.28394	1.0061	NA	NA	NA	NA	NA	NA	NA
chr17_50667000_50667600	0.856968	0.166731	0.24608	0.0534011	-2.02047	-1.33048	0.293568	1.42317	1.12303	NA	NA	NA	NA	NA	NA	NA
chr17_50667600_50668200	0.74937	0.0216006	0.0132724	-0.0708409	-3.48619	-2.79788	0.219572	1.43273	1.05821	NA	NA	NA	NA	NA	NA	NA
chr17_50668200_50668800	0.412585	0.628437	0.0370086	0.21893	-0.747056	-2.54288	0.263217	1.52677	1.1611	NA	NA	NA	NA	NA	NA	NA
chr17_50668800_50669400	0.0601494	0.0453151	0.0348963	0.443932	-2.63167	-2.16347	0.226624	1.25604	0.975762	NA	NA	NA	NA	NA	NA	NA
chr17_5067000_5067600	0.493357	0.244687	0.790946	0.260806	-1.70603	0.301925	0.375765	1.43567	1.12815	0.351205	0.661039	-2.00795	1.82588	-1.09971	0.284518	0.0959856
chr17_50672400_50673000	0.0588074	0.563115	0.0378307	-0.481302	-0.700485	-2.06105	0.244325	1.19705	0.945492	NA	NA	NA	NA	NA	NA	NA
chr17_50673000_50673600	0.738315	0.622664	0.233859	0.109762	-0.620603	-1.19216	0.325296	1.24724	0.979806	NA	NA	NA	NA	NA	NA	NA
chr17_50673600_50674200	0.520058	0.976771	0.0675835	0.198042	-0.0351943	-1.78889	0.303996	1.19797	0.940831	NA	NA	NA	NA	NA	NA	NA
chr17_50674800_50675400	0.0852313	0.33115	0.262285	-0.530943	-1.54569	-1.39485	0.297583	1.56295	1.21922	NA	NA	NA	NA	NA	NA	NA
chr17_50675400_50676000	0.526028	0.00010308	0.0700078	-0.116405	-3.7153	-1.21223	0.181287	0.822139	0.64349	NA	NA	NA	NA	NA	NA	NA
chr17_50676000_50676600	0.87243	0.0320591	0.199535	-0.0463239	-3.57948	-1.62263	0.285861	1.58657	1.23496	NA	NA	NA	NA	NA	NA	NA
chr17_50677200_50677800	0.546979	0.00649393	0.000646567	0.118339	-3.2037	-3.27085	0.194096	1.08929	0.852121	NA	NA	NA	NA	NA	NA	NA
chr17_50677800_50678400	0.386444	0.46315	0.0025903	-0.196017	-0.645933	-2.251	0.222792	0.868341	0.680599	NA	NA	NA	NA	NA	NA	NA
chr17_50679600_50680200	0.33867	0.154137	0.010827	-0.244747	-1.94752	-2.86338	0.251426	1.32963	1.04888	NA	NA	NA	NA	NA	NA	NA
chr17_50681400_50682000	0.193144	0.00850918	0.0561162	0.285487	-3.32303	-1.82413	0.214105	1.17412	0.91539	NA	NA	NA	NA	NA	NA	NA
chr17_50682000_50682600	0.162871	0.0531887	0.0461872	0.307442	-2.65992	-2.04276	0.214516	1.31767	0.979184	NA	NA	NA	NA	NA	NA	NA
chr17_50683200_50683800	0.622649	0.263751	0.0100637	-0.104035	-1.17572	-2.24572	0.209074	1.03091	0.81351	NA	NA	NA	NA	NA	NA	NA
chr17_50683800_50684400	0.395634	0.0129206	0.0935698	-0.179878	-2.67458	-1.37736	0.208509	1.00723	0.793454	NA	NA	NA	NA	NA	NA	NA
chr17_50684400_50685000	0.625773	0.210121	0.0838553	0.133859	-1.38337	-1.51702	0.271454	1.07851	0.846302	NA	NA	NA	NA	NA	NA	NA
chr17_50686800_50687400	0.891798	0.00686005	0.217379	0.0369801	-3.31589	-1.12415	0.269394	1.13608	0.890812	NA	NA	NA	NA	NA	NA	NA
chr17_50687400_50688000	0.757159	0.0232102	0.789522	-0.0917005	-2.90784	-0.255969	0.293671	1.21086	0.949797	NA	NA	NA	NA	NA	NA	NA
chr17_50688000_50688600	0.514124	0.176357	0.6769	-0.209607	-1.59761	0.376922	0.317191	1.15178	0.895103	0.31293	0.61536	-1.97454	1.4587	-1.35362	0.190957	0.0817264
chr17_50688600_50689200	0.215825	0.0362102	0.0291379	-0.287581	-3.07452	-2.40532	0.227098	1.39741	1.04599	NA	NA	NA	NA	NA	NA	NA
chr17_50689800_50690400	0.741464	0.161306	0.0233605	-0.0788327	-1.91749	-2.47127	0.236592	1.33276	1.0303	NA	NA	NA	NA	NA	NA	NA
chr17_50690400_50691000	0.811081	0.0196459	0.00537886	-0.0494012	-3.0906	-2.86244	0.20473	1.24878	0.948637	NA	NA	NA	NA	NA	NA	NA
chr17_50691000_50691600	0.202097	0.164876	0.428565	-0.4197	-2.60266	-1.11771	0.321304	1.82496	1.39139	NA	NA	NA	NA	NA	NA	NA
chr17_50694000_50694600	0.104309	0.226644	0.0272456	0.378157	-1.62103	-2.32992	0.22525	1.31129	1.00003	NA	NA	NA	NA	NA	NA	NA
chr17_507000_507600	0.609075	0.0521382	0.0445701	-0.154592	2.16089	-1.74424	0.298901	1.06539	0.829382	0.22873	0.15137	3.90513	1.35016	2.89236	0.00900634	0.0355874
chr17_5070000_5070600	0.427448	0.247745	0.0332759	0.230455	-2.15699	-3.02143	0.286185	1.82725	1.34942	NA	NA	NA	NA	NA	NA	NA
chr17_50700000_50700600	0.793484	0.114306	0.261786	0.0622052	-2.2192	-1.15617	0.235358	1.3615	1.00951	NA	NA	NA	NA	NA	NA	NA
chr17_50704800_50705400	0.0534591	0.953131	0.0141618	0.43804	0.0745322	-2.47406	0.217259	1.25679	0.945617	0.676369	0.0857846	2.54859	1.5728	1.62041	0.120804	0.0704858
chr17_5070600_5071200	0.0188605	0.0143757	0.923856	-0.548271	-2.9641	0.0852565	0.219948	1.13569	0.884013	0.167832	0.70326	-3.04935	1.43919	-2.11879	0.0468208	0.0544363
chr17_50706600_50707200	0.231383	0.270984	0.240468	-0.295646	-1.4872	-1.22225	0.241665	1.32435	1.01915	NA	NA	NA	NA	NA	NA	NA
chr17_50707200_50707800	0.752711	0.0398759	0.191942	-0.100138	-2.41412	1.13779	0.314726	1.12006	0.850929	0.214991	0.315937	-3.55191	1.40663	-2.52512	0.020123	0.0437494
chr17_50712600_50713200	0.423689	0.12393	0.600011	0.262927	1.97499	-0.51878	0.323838	1.24514	0.978081	0.282944	0.578884	2.49377	1.58336	1.57499	0.130946	0.0722312
chr17_50713200_50713800	0.68673	0.887498	0.466754	0.14459	0.240692	-0.981056	0.354811	1.68593	1.32965	0.659071	0.506884	1.22175	2.14717	0.569004	0.575688	0.142501
chr17_50713800_50714400	0.344222	0.0318769	0.00316481	-0.186317	-2.90306	-3.06929	0.193653	1.28527	0.950609	NA	NA	NA	NA	NA	NA	NA
chr17_50718000_50718600	0.197163	0.524045	0.0197559	0.347312	-0.987853	-2.90763	0.262899	1.53107	1.17601	NA	NA	NA	NA	NA	NA	NA
chr17_50718600_50719200	0.793501	0.00774265	0.154454	-0.0528324	-3.57094	-1.34901	0.199913	1.2446	0.921752	NA	NA	NA	NA	NA	NA	NA
chr17_50719200_50719800	0.970866	0.98803	3.77322e-07	0.0123211	0.0158482	5.16563	0.334356	1.04694	0.783636	0.683461	0.00348134	-5.14978	1.30774	-3.93793	0.000813375	0.0198108
chr17_50719800_50720400	0.321517	0.000131125	0.000706948	0.219597	-3.35674	2.21942	0.217595	0.757614	0.583309	0.0492032	0.0195056	-5.57616	0.956153	-5.83187	1.04944e-05	0.00658567
chr17_50721000_50721600	0.957396	0.996872	0.432765	-0.016922	0.00512605	-0.808473	0.313942	1.29587	1.01575	0.685127	0.487294	0.813599	1.64652	0.494132	0.626597	0.151249
chr17_50721600_50722200	0.953098	0.334258	0.381855	0.0165594	-1.38272	-0.982852	0.279029	1.40733	1.10623	NA	NA	NA	NA	NA	NA	NA
chr17_50727600_50728200	0.53069	0.524181	0.713797	0.195178	-0.935818	-0.424991	0.307448	1.4509	1.14707	NA	NA	NA	NA	NA	NA	NA
chr17_5073600_5074200	0.0123034	0.167171	0.00433675	0.626492	-2.21129	-3.55576	0.234105	1.55925	1.1456	NA	NA	NA	NA	NA	NA	NA
chr17_50745000_50745600	0.461988	0.503973	0.0146289	-0.172645	-0.885615	-2.6157	0.231483	1.30819	1.00508	NA	NA	NA	NA	NA	NA	NA
chr17_50748600_50749200	0.0142342	0.926008	0.999582	-1.16887	0.194676	0.000828905	0.447127	2.07748	1.56682	0.669865	0.719758	0.193847	2.60208	0.0744969	0.941355	0.208555
chr17_50757000_50757600	0.908383	0.861462	0.102022	0.0353851	-0.306006	-2.19123	0.304719	1.73743	1.29616	NA	NA	NA	NA	NA	NA	NA
chr17_50758800_50759400	0.665053	0.0768887	0.0142474	-0.0899337	-2.37659	-2.49658	0.20553	1.29395	0.955162	NA	NA	NA	NA	NA	NA	NA
chr17_50759400_50760000	0.73638	0.39428	0.0541094	0.0812152	-0.974717	-1.78577	0.238855	1.12658	0.888281	NA	NA	NA	NA	NA	NA	NA
chr17_507600_508200	0.933698	0.157599	0.0607817	-0.0205479	-1.84637	-1.95068	0.24478	1.27156	0.998422	NA	NA	NA	NA	NA	NA	NA
chr17_50760000_50760600	0.0583455	0.455111	0.141684	0.499826	-1.03456	-1.58675	0.253234	1.36586	1.0493	NA	NA	NA	NA	NA	NA	NA
chr17_50763000_50763600	0.575835	0.488772	0.0621474	-0.134422	-1.0177	-2.08831	0.237454	1.45073	1.07487	NA	NA	NA	NA	NA	NA	NA
chr17_50764200_50764800	0.771182	0.194667	0.131928	0.0683842	-1.82928	-1.57355	0.232868	1.37673	1.01399	NA	NA	NA	NA	NA	NA	NA
chr17_50764800_50765400	0.427516	0.727589	0.233834	-0.232121	-0.570126	-1.45916	0.288296	1.6204	1.19917	NA	NA	NA	NA	NA	NA	NA
chr17_50766600_50767200	0.8052	0.00126002	0.251844	-0.0546147	-3.19657	-0.819082	0.219361	0.891472	0.700046	NA	NA	NA	NA	NA	NA	NA
chr17_50767200_50767800	0.474682	0.00744355	0.30226	0.198837	-3.0478	-0.869968	0.274394	1.05631	0.827784	NA	NA	NA	NA	NA	NA	NA
chr17_50768400_50769000	0.78922	0.0104046	0.811864	-0.0545371	-2.90836	-0.198194	0.202068	1.05889	0.82485	NA	NA	NA	NA	NA	NA	NA
chr17_50769600_50770200	0.899595	0.709225	0.215091	-0.0384357	-0.625542	-1.55176	0.301877	1.66052	1.22339	NA	NA	NA	NA	NA	NA	NA
chr17_5077200_5077800	0.925349	0.255276	0.0176441	0.025151	-1.28507	-2.18848	0.266019	1.10647	0.867849	NA	NA	NA	NA	NA	NA	NA
chr17_50772000_50772600	0.826166	0.00611265	0.0241232	0.0441114	-3.9018	-2.30901	0.198981	1.31565	0.968415	NA	NA	NA	NA	NA	NA	NA
chr17_5077800_5078400	0.56419	0.808128	0.522569	0.107523	-0.159478	-0.313717	0.184256	0.650536	0.484491	NA	NA	NA	NA	NA	NA	NA
chr17_50778000_50778600	0.264392	0.116307	0.0811142	-0.294995	-2.45598	-2.08902	0.259017	1.51547	1.15446	NA	NA	NA	NA	NA	NA	NA
chr17_50778600_50779200	0.134641	0.466204	0.559144	-0.408965	-0.998235	-0.61541	0.265461	1.35125	1.041	NA	NA	NA	NA	NA	NA	NA
chr17_50781000_50781600	0.683239	0.133771	0.0109672	-0.0891657	-2.06596	-2.71898	0.21625	1.33791	0.997957	NA	NA	NA	NA	NA	NA	NA
chr17_50782800_50783400	0.644126	0.217705	0.0551528	0.101014	-1.6286	-1.92962	0.216313	1.29149	0.964264	NA	NA	NA	NA	NA	NA	NA
chr17_5078400_5079000	0.825644	0.00170315	0.350182	-0.0494429	-3.10369	-0.667315	0.222352	0.894408	0.702354	NA	NA	NA	NA	NA	NA	NA
chr17_50786400_50787000	0.202354	0.0188877	0.238713	-0.328628	-3.72548	-1.3604	0.251731	1.49491	1.13001	NA	NA	NA	NA	NA	NA	NA
chr17_50787000_50787600	0.444681	0.10222	0.142938	-0.182308	-1.9253	-1.35522	0.235156	1.13955	0.899124	NA	NA	NA	NA	NA	NA	NA
chr17_50787600_50788200	0.888996	0.365508	0.309373	0.0396993	-1.4059	-1.22086	0.281853	1.52841	1.1792	NA	NA	NA	NA	NA	NA	NA
chr17_50791800_50792400	0.930018	0.0995267	0.350281	-0.0253776	-2.11975	-0.925439	0.286378	1.24427	0.974234	NA	NA	NA	NA	NA	NA	NA
chr17_50792400_50793000	0.811005	0.445762	0.373673	-0.0892136	-0.97515	0.849545	0.369569	1.26086	0.939699	0.460573	0.450396	-1.8247	1.57251	-1.16037	0.259563	0.0921993
chr17_50793000_50793600	0.825268	0.21436	0.965228	0.0790567	-1.58887	0.040955	0.35475	1.25059	0.931106	0.3344	0.713123	-1.62982	1.55915	-1.04533	0.30834	0.0996133
chr17_50794800_50795400	0.000983537	0.0372059	0.876503	-0.897067	-2.88261	0.156061	0.243765	1.31771	0.995094	0.211455	0.689528	-3.03867	1.65123	-1.84025	0.0806208	0.0629527
chr17_50795400_50796000	0.0252784	0.372626	0.00257069	0.649165	1.184	-3.41172	0.274668	1.30674	1.03062	0.420578	0.0363799	4.59572	1.66426	2.76142	0.0120397	0.0384768
chr17_50796000_50796600	0.185767	0.679475	0.25643	0.406287	0.484011	-1.0554	0.299506	1.15923	0.910982	0.579599	0.368108	1.53941	1.47434	1.04413	0.308881	0.0996892
chr17_50797200_50797800	0.918524	0.00476513	0.00112197	0.0188815	-3.72526	-3.24587	0.182925	1.21497	0.894183	NA	NA	NA	NA	NA	NA	NA
chr17_50797800_50798400	0.790685	0.017162	0.029912	-0.0603499	-2.8942	-2.0624	0.22521	1.14226	0.901528	NA	NA	NA	NA	NA	NA	NA
chr17_50798400_50799000	0.396933	0.442355	0.0704162	-0.364527	1.11584	2.00753	0.423725	1.4319	1.06731	0.458858	0.190348	-0.891693	1.78592	-0.499292	0.623022	0.150658
chr17_50799000_50799600	0.651952	0.406981	0.304339	-0.162651	1.01839	0.943173	0.356742	1.20964	0.901382	0.439526	0.402925	0.0752122	1.50855	0.0498572	0.960731	0.21213
chr17_50799600_50800200	0.952138	0.0171869	0.000198626	-0.0131578	-2.32556	-3.08196	0.217263	0.918064	0.720471	NA	NA	NA	NA	NA	NA	NA
chr17_50800800_50801400	0.993284	0.078914	0.00157701	0.00179296	-2.61362	-3.71365	0.211108	1.43329	1.06112	NA	NA	NA	NA	NA	NA	NA
chr17_50801400_50802000	0.470059	0.1852	0.0605642	-0.193096	-1.67059	-1.89079	0.263678	1.22989	0.966897	NA	NA	NA	NA	NA	NA	NA
chr17_5080200_5080800	0.13236	0.0742767	0.937502	-0.441117	-2.73425	0.0898501	0.284586	1.47467	1.13566	0.248537	0.706392	-2.8241	1.86128	-1.51729	0.144843	0.0744089
chr17_50802000_50802600	0.639879	0.00519941	0.0288096	0.104801	-3.29919	-1.97574	0.221566	1.08845	0.857276	NA	NA	NA	NA	NA	NA	NA
chr17_50805600_50806200	0.120165	0.0734995	0.573763	-0.442505	-2.92374	-0.679892	0.276057	1.57238	1.19449	NA	NA	NA	NA	NA	NA	NA
chr17_50806200_50806800	0.0340905	0.0831621	0.724232	-0.632231	-2.8654	-0.431822	0.283771	1.59474	1.21171	NA	NA	NA	NA	NA	NA	NA
chr17_5080800_5081400	0.401179	0.711786	0.609506	0.290017	0.493802	-0.537027	0.340205	1.32304	1.03959	0.594548	0.583705	1.03083	1.68261	0.612636	0.547021	0.137622
chr17_50808600_50809200	0.580151	0.100926	0.355132	-0.148519	-2.23062	-0.976536	0.265367	1.31503	1.0386	NA	NA	NA	NA	NA	NA	NA
chr17_50812800_50813400	0.00396879	0.111106	0.173908	-0.996501	-2.29152	1.53483	0.317441	1.39285	1.10005	0.275232	0.300127	-3.82635	1.77486	-2.15585	0.0434525	0.0534274
chr17_50818800_50819400	0.277883	0.328413	0.813163	-0.374317	-1.8123	-0.335456	0.33826	1.82202	1.40601	NA	NA	NA	NA	NA	NA	NA
chr17_50820000_50820600	0.455418	0.0265989	0.0263363	0.182412	-3.18995	-2.48595	0.240993	1.36285	1.06006	NA	NA	NA	NA	NA	NA	NA
chr17_50820600_50821200	0.3384	0.00116055	0.00647091	0.201054	-3.94266	-2.53125	0.206424	1.09	0.86023	NA	NA	NA	NA	NA	NA	NA
chr17_50821800_50822400	0.615592	0.0732012	0.142124	-0.149885	-2.52158	1.61399	0.295185	1.35461	1.06853	0.247633	0.270135	-4.13556	1.72532	-2.39698	0.0264162	0.0468317
chr17_50822400_50823000	0.0545528	0.548905	0.0706587	0.775281	-0.881347	2.1544	0.386399	1.45258	1.14644	0.514261	0.190658	-3.03574	1.85049	-1.64051	0.116533	0.0697956
chr17_50827800_50828400	0.136591	0.258595	0.303553	-0.43515	-1.92025	-1.30263	0.283928	1.66522	1.24285	NA	NA	NA	NA	NA	NA	NA
chr17_50828400_50829000	0.416805	0.603206	0.1498	0.256931	-0.985192	-2.05528	0.311745	1.87391	1.38788	NA	NA	NA	NA	NA	NA	NA
chr17_50830800_50831400	0.711538	0.741133	0.141537	-0.137785	-0.457603	-1.5988	0.368834	1.37153	1.05686	NA	NA	NA	NA	NA	NA	NA
chr17_50831400_50832000	0.0606333	0.393297	0.988443	-0.747834	-1.2852	0.0170279	0.382531	1.48231	1.16513	0.431995	0.717398	-1.30223	1.88541	-0.690686	0.497701	0.129453
chr17_5083200_5083800	0.424487	0.248872	0.00921423	0.19556	-1.7604	-3.14379	0.241284	1.49493	1.12388	NA	NA	NA	NA	NA	NA	NA
chr17_50832000_50832600	0.526554	0.0324763	0.990049	-0.171345	-2.64559	-0.0116048	0.267193	1.17571	0.922186	NA	NA	NA	NA	NA	NA	NA
chr17_50832600_50833200	0.537464	0.0616895	0.551693	-0.124459	-1.39129	-0.322061	0.199349	0.71477	0.534548	NA	NA	NA	NA	NA	NA	NA
chr17_50833200_50833800	0.468449	0.61317	0.137156	0.235769	-0.552686	1.23388	0.320775	1.08101	0.806291	0.547528	0.265332	-1.78656	1.34859	-1.32477	0.200187	0.0831563
chr17_50833800_50834400	0.995774	0.781699	0.0134778	0.00172576	0.299416	2.10539	0.322953	1.07017	0.798266	0.623391	0.0836459	-1.80597	1.3351	-1.35269	0.191252	0.0817729
chr17_50834400_50835000	0.853444	0.19591	0.0019043	-0.0467516	-1.3823	-2.8064	0.250761	1.04332	0.818909	NA	NA	NA	NA	NA	NA	NA
chr17_50835000_50835600	0.257614	0.749905	0.00197794	0.292394	0.315552	-2.62202	0.253027	0.980222	0.768399	0.610548	0.0319241	2.93757	1.2455	2.35855	0.0286345	0.0478106
chr17_50835600_50836200	0.879283	0.773122	0.0017791	-0.0374471	-0.265119	-2.39491	0.244319	0.91076	0.693518	NA	NA	NA	NA	NA	NA	NA
chr17_50836200_50836800	0.98424	0.000272745	0.00480187	-0.00399496	-4.34792	-2.52495	0.200441	1.04506	0.824321	NA	NA	NA	NA	NA	NA	NA
chr17_50836800_50837400	0.195148	0.121925	0.0215236	-0.337973	-1.99556	-2.40145	0.254644	1.2511	0.986294	NA	NA	NA	NA	NA	NA	NA
chr17_50837400_50838000	0.898115	0.111633	0.00622044	-0.0294513	-1.97925	-2.80792	0.227934	1.2049	0.949074	NA	NA	NA	NA	NA	NA	NA
chr17_50839800_50840400	0.546065	0.000479108	0.00563635	-0.119864	-4.23234	-2.53408	0.196146	1.07125	0.845104	NA	NA	NA	NA	NA	NA	NA
chr17_50840400_50841000	0.851256	0.000161082	0.0146179	-0.0359839	-4.61398	-2.15887	0.190133	1.05948	0.829442	NA	NA	NA	NA	NA	NA	NA
chr17_50841000_50841600	0.128609	0.147025	0.486985	0.50906	-2.93188	-1.04136	0.325098	1.96581	1.47832	NA	NA	NA	NA	NA	NA	NA
chr17_50841600_50842200	0.770148	0.0263341	0.125643	0.0798993	-3.26249	-1.73304	0.270819	1.39117	1.09779	NA	NA	NA	NA	NA	NA	NA
chr17_50842200_50842800	0.0449376	0.0749511	0.00534039	0.463835	-2.27645	-2.894	0.22096	1.23079	0.958176	NA	NA	NA	NA	NA	NA	NA
chr17_50842800_50843400	0.905123	0.166068	0.0215502	0.0321026	-1.58586	-2.13088	0.266907	1.11524	0.875364	NA	NA	NA	NA	NA	NA	NA
chr17_50843400_50844000	0.398088	0.00407639	0.0182418	-0.219118	-3.72441	-2.33472	0.255335	1.19047	0.931185	NA	NA	NA	NA	NA	NA	NA
chr17_50844000_50844600	0.0907505	0.92772	0.185701	-0.461674	0.0869289	-0.976076	0.263542	0.949699	0.719432	0.670322	0.310543	1.063	1.19143	0.892208	0.382891	0.110982
chr17_50844600_50845200	0.759775	0.9622	0.0344226	-0.0815725	0.0462997	-1.62783	0.264178	0.968238	0.732103	0.678263	0.133306	1.67413	1.21386	1.37918	0.183069	0.0805562
chr17_50845200_50845800	0.446004	0.00375024	2.21383e-05	-0.131492	-3.58245	-4.29563	0.170109	1.13309	0.845256	NA	NA	NA	NA	NA	NA	NA
chr17_50847600_50848200	0.193787	0.123934	0.171899	-0.342761	-2.53311	-1.64837	0.257441	1.59703	1.17573	NA	NA	NA	NA	NA	NA	NA
chr17_50848800_50849400	0.552833	0.0245196	0.0536603	0.122391	-2.6097	-1.72907	0.203728	1.09787	0.858357	NA	NA	NA	NA	NA	NA	NA
chr17_50849400_50850000	0.747215	0.00741926	0.0736629	0.0693434	-4.06843	-1.92319	0.213031	1.40939	1.03491	NA	NA	NA	NA	NA	NA	NA
chr17_50851200_50851800	0.322251	0.28925	0.274394	-0.296163	-1.62425	-1.3189	0.293916	1.50361	1.18304	NA	NA	NA	NA	NA	NA	NA
chr17_50863200_50863800	0.141837	0.670032	0.229168	0.710583	-1.26092	-2.66735	0.470087	2.92807	2.16972	NA	NA	NA	NA	NA	NA	NA
chr17_50863800_50864400	0.465072	0.954679	0.320935	0.216662	-0.0848525	-1.1121	0.292532	1.47974	1.10061	NA	NA	NA	NA	NA	NA	NA
chr17_50865000_50865600	0.783011	0.00046606	0.110913	-0.0631481	-4.17461	-1.35879	0.227105	1.05389	0.825444	NA	NA	NA	NA	NA	NA	NA
chr17_50865600_50866200	0.266073	0.0883448	0.440373	-0.284464	-2.0208	-0.703995	0.250671	1.14447	0.899447	NA	NA	NA	NA	NA	NA	NA
chr17_50866200_50866800	0.997156	0.938091	0.686321	0.00119112	0.0914452	0.370235	0.331157	1.16685	0.907271	0.672631	0.619437	-0.278789	1.47807	-0.188618	0.852293	0.191918
chr17_50866800_50867400	0.248341	0.137855	0.000865347	0.250924	-1.74429	-3.35374	0.212839	1.14193	0.899474	NA	NA	NA	NA	NA	NA	NA
chr17_50867400_50868000	0.545472	0.239072	0.849439	0.195657	-1.62733	-0.203006	0.319699	1.3528	1.05954	NA	NA	NA	NA	NA	NA	NA
chr17_50876400_50877000	0.0946011	0.0606034	0.206863	-0.527422	-2.71298	1.41637	0.304834	1.38757	1.09613	0.237503	0.3285	-4.12935	1.76829	-2.33522	0.0300638	0.0484217
chr17_50883600_50884200	0.943855	0.177988	0.0427325	-0.0169647	-2.09948	-2.37289	0.23874	1.5195	1.11775	NA	NA	NA	NA	NA	NA	NA
chr17_50884800_50885400	0.257998	0.238941	0.0045646	0.304913	-1.95086	-3.78799	0.264078	1.62129	1.22852	NA	NA	NA	NA	NA	NA	NA
chr17_50892000_50892600	0.616343	0.732489	0.823344	0.170531	0.490679	-0.25306	0.336565	1.42125	1.12297	0.603525	0.672488	0.743739	1.81135	0.410599	0.685732	0.161619
chr17_50893200_50893800	0.565128	0.0644337	0.342495	-0.143062	-2.39735	-0.946808	0.245752	1.24535	0.980513	NA	NA	NA	NA	NA	NA	NA
chr17_50899800_50900400	0.761402	0.14416	0.0148938	0.0686686	-1.83773	-2.46622	0.223955	1.22312	0.950449	NA	NA	NA	NA	NA	NA	NA
chr17_50902800_50903400	0.0425691	0.00568236	0.0539724	0.435333	-3.67914	-1.87211	0.20489	1.22832	0.930659	NA	NA	NA	NA	NA	NA	NA
chr17_50904000_50904600	0.654758	0.176624	0.503513	-0.12568	-2.08482	-0.785814	0.278059	1.50398	1.15951	NA	NA	NA	NA	NA	NA	NA
chr17_50904600_50905200	0.620157	0.00331102	0.0638013	-0.111742	-3.58497	-1.69812	0.222956	1.11648	0.879894	NA	NA	NA	NA	NA	NA	NA
chr17_50905200_50905800	0.0725861	0.0579845	0.0148628	-0.412934	-2.4331	-2.48647	0.221327	1.23083	0.957925	NA	NA	NA	NA	NA	NA	NA
chr17_50907600_50908200	0.466274	0.0170394	0.0914839	-0.152273	-3.06527	-1.60837	0.206155	1.2083	0.920314	NA	NA	NA	NA	NA	NA	NA
chr17_50908800_50909400	0.382971	0.637411	0.693822	0.323502	0.681184	-0.446483	0.364978	1.42954	1.12249	0.559605	0.622347	1.12767	1.81757	0.620424	0.541984	0.136797
chr17_50909400_50910000	0.41901	0.939769	0.0257171	-0.218906	0.0997986	-2.43457	0.266883	1.30898	1.03346	0.673164	0.115533	2.53437	1.66777	1.51961	0.14426	0.0742963
chr17_50910000_50910600	0.175886	0.260256	0.0685565	-0.345614	-1.64425	-2.07797	0.248886	1.43097	1.09697	NA	NA	NA	NA	NA	NA	NA
chr17_50911800_50912400	0.149883	0.10656	0.0674885	0.399099	-2.68722	-2.33064	0.269558	1.61153	1.22531	NA	NA	NA	NA	NA	NA	NA
chr17_50914800_50915400	0.258456	0.0141776	0.00622867	0.213057	-3.18142	-2.64274	0.184705	1.2162	0.893407	NA	NA	NA	NA	NA	NA	NA
chr17_50916600_50917200	0.517646	0.0272012	0.0174383	0.135267	-2.86709	-2.36096	0.206433	1.2302	0.93436	NA	NA	NA	NA	NA	NA	NA
chr17_50917200_50917800	0.577843	0.00289843	0.000619962	-0.114673	-3.47845	-3.23948	0.203643	1.06592	0.840492	NA	NA	NA	NA	NA	NA	NA
chr17_50917800_50918400	0.292973	0.000746323	0.00363276	-0.232851	-3.6753	-2.41292	0.217259	0.971157	0.760147	NA	NA	NA	NA	NA	NA	NA
chr17_50918400_50919000	0.799824	0.0140575	0.239567	0.0734215	-2.89015	-1.03891	0.286806	1.10332	0.864578	NA	NA	NA	NA	NA	NA	NA
chr17_50919000_50919600	0.879021	0.00556761	0.0439414	-0.0398784	-3.19907	-1.76372	0.259613	1.06511	0.835976	NA	NA	NA	NA	NA	NA	NA
chr17_50919600_50920200	0.554079	0.000147048	0.00286488	-0.11412	-5.104	-2.93579	0.190562	1.16304	0.898367	NA	NA	NA	NA	NA	NA	NA
chr17_50920200_50920800	0.674053	0.00025257	0.00829604	0.0780228	-4.07071	-2.17899	0.183565	0.971786	0.76706	NA	NA	NA	NA	NA	NA	NA
chr17_50920800_50921400	0.127288	0.00382672	0.231571	-0.398789	-4.04183	-1.23724	0.253758	1.28163	1.01176	NA	NA	NA	NA	NA	NA	NA
chr17_50926200_50926800	0.450593	0.00573629	0.131887	-0.172644	-3.89647	-1.55708	0.225641	1.30254	1.00327	NA	NA	NA	NA	NA	NA	NA
chr17_50927400_50928000	0.496213	0.0848579	0.664756	-0.208463	-2.63225	0.509934	0.302362	1.47347	1.16427	0.257409	0.610066	-3.14219	1.87793	-1.67322	0.109855	0.0685662
chr17_50928000_50928600	0.689479	0.156566	0.64856	0.117318	-2.02483	0.506481	0.290587	1.39087	1.09934	0.301452	0.602852	-2.53131	1.77287	-1.4278	0.168777	0.0782542
chr17_50929800_50930400	0.314477	0.318907	0.119653	0.283337	-1.41323	-1.76564	0.276626	1.39268	1.09991	NA	NA	NA	NA	NA	NA	NA
chr17_50931000_50931600	0.975587	0.00594556	0.387242	0.00878438	-4.18846	-0.974029	0.284497	1.40697	1.10897	NA	NA	NA	NA	NA	NA	NA
chr17_50931600_50932200	0.993795	0.0187515	0.384528	-0.00224502	-4.20485	-1.14734	0.286127	1.68514	1.29874	NA	NA	NA	NA	NA	NA	NA
chr17_50932200_50932800	0.088067	0.00632864	0.00738096	-0.321141	-3.46529	-2.50241	0.181709	1.17405	0.866254	NA	NA	NA	NA	NA	NA	NA
chr17_50932800_50933400	0.0317654	0.00498174	0.00926531	-0.443101	-3.71495	-2.56049	0.196036	1.2187	0.91611	NA	NA	NA	NA	NA	NA	NA
chr17_50934000_50934600	0.668536	0.137942	0.0248791	0.106209	-2.43469	-2.78998	0.245447	1.59429	1.17693	NA	NA	NA	NA	NA	NA	NA
chr17_50934600_50935200	0.322345	0.00834866	0.00110839	-0.198914	-3.84521	-3.644	0.197444	1.35486	1.00258	NA	NA	NA	NA	NA	NA	NA
chr17_50938200_50938800	0.129171	0.00611741	0.374316	0.339302	-3.43703	-0.816158	0.217019	1.15906	0.904002	NA	NA	NA	NA	NA	NA	NA
chr17_50938800_50939400	0.600612	0.0353748	0.185813	0.124914	-3.30502	-1.49082	0.235898	1.49485	1.09912	NA	NA	NA	NA	NA	NA	NA
chr17_50939400_50940000	0.189088	0.0324198	0.238681	-0.377642	-4.14566	-1.62851	0.280561	1.8417	1.35263	NA	NA	NA	NA	NA	NA	NA
chr17_509400_510000	0.0772393	0.586024	0.0365913	0.399278	-0.69424	-2.06623	0.217663	1.26004	0.941203	NA	NA	NA	NA	NA	NA	NA
chr17_5094000_5094600	0.112897	0.282404	0.495574	0.485638	-1.62971	-0.802711	0.296731	1.48693	1.16254	NA	NA	NA	NA	NA	NA	NA
chr17_50940000_50940600	0.887215	0.182786	0.396829	-0.0374924	-1.28359	-0.616149	0.261952	0.939624	0.716052	NA	NA	NA	NA	NA	NA	NA
chr17_50940600_50941200	0.816695	0.131959	0.0413968	-0.0636963	-1.56433	-1.66016	0.272219	1.00814	0.776562	NA	NA	NA	NA	NA	NA	NA
chr17_50941200_50941800	0.962106	0.00435663	0.0034364	0.0102051	-4.19302	-3.26363	0.212879	1.35171	1.02107	NA	NA	NA	NA	NA	NA	NA
chr17_50941800_50942400	0.617909	0.0709743	0.0024642	-0.109945	-2.07289	-2.89807	0.217962	1.10438	0.87111	NA	NA	NA	NA	NA	NA	NA
chr17_50942400_50943000	0.275305	0.930434	0.00518701	-0.257825	-0.0800076	-2.15933	0.231716	0.908273	0.712167	NA	NA	NA	NA	NA	NA	NA
chr17_50943000_50943600	0.425344	0.253453	0.705666	-0.29142	-1.64343	-0.422585	0.360231	1.40947	1.10752	NA	NA	NA	NA	NA	NA	NA
chr17_50943600_50944200	0.350074	0.196266	0.408191	-0.332388	-1.90561	-0.948521	0.349761	1.43948	1.1296	NA	NA	NA	NA	NA	NA	NA
chr17_50944200_50944800	0.141107	0.0995605	2.04896e-05	-0.420096	-1.55696	3.48325	0.277386	0.914016	0.681606	0.267565	0.00613123	-5.04021	1.14018	-4.42053	0.000263298	0.0149889
chr17_50944800_50945400	0.536642	0.115271	1.362e-05	-0.204651	-1.72187	4.16012	0.327128	1.05933	0.790927	0.277738	0.00568892	-5.882	1.32202	-4.44924	0.000246249	0.0147796
chr17_50945400_50946000	0.0222313	0.10297	0.387682	0.702055	-2.81154	-1.10938	0.290041	1.66791	1.26426	NA	NA	NA	NA	NA	NA	NA
chr17_50947200_50947800	0.907113	0.0321038	0.587778	0.0322665	-3.36899	-0.637238	0.274047	1.4937	1.16204	NA	NA	NA	NA	NA	NA	NA
chr17_50947800_50948400	0.844882	0.0289601	0.978657	-0.0544942	-2.98513	0.0275995	0.275955	1.29658	1.02249	0.200311	0.715725	-3.01273	1.65124	-1.82453	0.0830491	0.0634353
chr17_50949000_50949600	0.429787	0.75349	0.0123876	0.223454	0.340534	-2.24251	0.278916	1.07377	0.838877	0.611982	0.0801059	2.58305	1.36261	1.89567	0.0725487	0.0610289
chr17_50949600_50950200	0.605513	0.00931953	0.00288137	-0.125939	-3.21539	-2.94213	0.241087	1.15142	0.900929	NA	NA	NA	NA	NA	NA	NA
chr17_50950200_50950800	0.661145	2.98944e-05	0.0182372	-0.13626	4.69828	1.77481	0.307561	0.944908	0.707837	0.0358651	0.0973807	2.92347	1.18063	2.4762	0.0223387	0.0449042
chr17_50950800_50951400	0.436766	0.329493	0.113573	-0.278127	1.13948	1.39981	0.352526	1.1482	0.856985	0.396283	0.241472	-0.260331	1.43275	-0.1817	0.857647	0.192901
chr17_50951400_50952000	0.360389	0.0162009	0.209819	-0.206131	-3.57916	-1.3239	0.22168	1.39886	1.03144	NA	NA	NA	NA	NA	NA	NA
chr17_50952000_50952600	0.966555	0.00311865	0.0629253	0.00760148	-3.73466	-1.6469	0.179681	1.15462	0.850352	NA	NA	NA	NA	NA	NA	NA
chr17_50953800_50954400	0.655929	0.41386	0.963984	-0.154721	1.03157	-0.044257	0.343561	1.24367	0.9714	0.443397	0.71285	1.07583	1.57808	0.681732	0.503227	0.130398
chr17_50954400_50955000	0.0391501	0.0027341	0.0853561	-0.46589	-3.27361	-1.39171	0.215299	0.996158	0.780352	NA	NA	NA	NA	NA	NA	NA
chr17_50955000_50955600	0.797839	0.000462208	0.000421256	-0.0493452	-3.89993	-3.09642	0.19082	0.983776	0.774324	NA	NA	NA	NA	NA	NA	NA
chr17_50955600_50956200	0.330653	0.00699753	8.96057e-05	0.177108	-3.50634	-4.07913	0.178898	1.20467	0.892499	NA	NA	NA	NA	NA	NA	NA
chr17_50956800_50957400	0.867351	0.0328328	0.136107	0.0401534	-3.16209	-1.63672	0.238209	1.40838	1.06657	NA	NA	NA	NA	NA	NA	NA
chr17_5096400_5097000	0.00251061	0.305713	0.0102167	0.816638	-1.67512	-3.27013	0.246006	1.60554	1.18731	NA	NA	NA	NA	NA	NA	NA
chr17_5097000_5097600	0.908824	0.0538159	0.0852363	0.0282827	-2.03516	-1.41608	0.244739	1.01101	0.793696	NA	NA	NA	NA	NA	NA	NA
chr17_50971200_50971800	0.205208	0.014182	0.155828	-0.3093	-3.96151	-1.63352	0.23847	1.51449	1.12001	NA	NA	NA	NA	NA	NA	NA
chr17_5097600_5098200	0.981147	0.0152325	0.231245	-0.00583951	-2.82991	-1.04853	0.244922	1.09468	0.856824	NA	NA	NA	NA	NA	NA	NA
chr17_50978400_50979000	0.446659	0.208183	0.188074	-0.189494	-1.87476	-1.44664	0.245502	1.45522	1.07221	NA	NA	NA	NA	NA	NA	NA
chr17_50979600_50980200	0.165713	0.783112	0.042229	-0.662269	-0.429163	2.59474	0.465328	1.54417	1.21905	0.623991	0.147609	-3.0239	1.96737	-1.53702	0.139958	0.0736214
chr17_50980200_50980800	0.438782	0.0787534	0.0358649	-0.177056	-2.62249	-2.33581	0.225419	1.43734	1.05953	NA	NA	NA	NA	NA	NA	NA
chr17_5098200_5098800	0.0412433	0.384507	0.483387	0.536572	-1.05162	-0.668386	0.250784	1.19035	0.940983	NA	NA	NA	NA	NA	NA	NA
chr17_50984400_50985000	0.193552	0.101787	0.0527945	0.344665	-2.77218	-2.44644	0.25873	1.63862	1.20976	NA	NA	NA	NA	NA	NA	NA
chr17_50989800_50990400	0.107935	0.15836	0.111858	0.407158	-2.05527	-1.76586	0.245177	1.41812	1.0757	NA	NA	NA	NA	NA	NA	NA
chr17_50992200_50992800	0.620864	0.00242754	0.132458	-0.105429	-3.56572	-1.30886	0.210788	1.06991	0.844632	NA	NA	NA	NA	NA	NA	NA
chr17_50992800_50993400	0.783512	0.315357	0.00412294	0.0610534	-1.1065	-2.66474	0.220093	1.0823	0.852991	NA	NA	NA	NA	NA	NA	NA
chr17_5099400_5100000	0.149602	0.335829	0.0548764	-0.385977	-1.62522	-2.45987	0.260509	1.65963	1.22775	NA	NA	NA	NA	NA	NA	NA
chr17_510000_510600	0.531524	0.594581	0.294766	-0.257308	-1.29459	-1.88808	0.406147	2.40469	1.76834	NA	NA	NA	NA	NA	NA	NA
chr17_5100000_5100600	0.666551	0.0278321	0.000387426	-0.092296	-3.39518	-4.32969	0.211941	1.46328	1.07435	NA	NA	NA	NA	NA	NA	NA
chr17_5100600_5101200	0.316791	0.00761038	0.000530294	-0.183807	-3.45969	-3.47361	0.18033	1.20286	0.887743	NA	NA	NA	NA	NA	NA	NA
chr17_5101200_5101800	0.795311	0.821638	0.0720624	0.069533	-0.364972	-2.20673	0.26549	1.60382	1.18048	NA	NA	NA	NA	NA	NA	NA
chr17_5104200_5104800	0.173305	0.469531	0.0664746	-0.329556	-1.04344	-2.00785	0.235858	1.42315	1.05145	NA	NA	NA	NA	NA	NA	NA
chr17_5104800_5105400	0.67934	0.934571	0.0663538	0.102199	-0.0970253	-1.76716	0.244662	1.1713	0.924969	NA	NA	NA	NA	NA	NA	NA
chr17_5105400_5106000	0.718318	0.553003	0.302495	-0.093185	-0.711505	-0.98213	0.255742	1.18486	0.934971	NA	NA	NA	NA	NA	NA	NA
chr17_51059400_51060000	0.815067	0.610131	0.364425	0.0811087	0.821979	-1.10851	0.343525	1.594	1.20234	0.546006	0.444571	1.93049	1.99662	0.96688	0.345151	0.105274
chr17_510600_511200	0.245357	0.829269	0.0132899	0.314333	-0.337003	-3.10287	0.264905	1.54827	1.17381	NA	NA	NA	NA	NA	NA	NA
chr17_51073800_51074400	0.93721	0.509441	0.279871	0.0218419	-0.900197	-1.17271	0.274784	1.34709	1.06423	NA	NA	NA	NA	NA	NA	NA
chr17_5108400_5109000	0.311013	0.453592	0.415454	0.379886	-1.12673	0.961127	0.368193	1.4825	1.16276	0.464513	0.476248	-2.08786	1.8841	-1.10815	0.280947	0.0954035
chr17_5109000_5109600	0.994817	0.910433	0.808605	0.0020682	-0.13979	-0.236581	0.31557	1.23148	0.967504	NA	NA	NA	NA	NA	NA	NA
chr17_5109600_5110200	0.938954	0.121758	0.0612111	-0.0188337	-2.06969	-1.98405	0.243723	1.29697	1.0173	NA	NA	NA	NA	NA	NA	NA
chr17_51106800_51107400	0.723594	0.00963232	0.0633454	0.0716606	-3.26307	-1.73729	0.200599	1.17427	0.898545	NA	NA	NA	NA	NA	NA	NA
chr17_5110800_5111400	0.533357	0.0802464	0.000169355	0.131019	-2.095	-3.92244	0.20774	1.15427	0.904518	NA	NA	NA	NA	NA	NA	NA
chr17_51108600_51109200	0.0591482	0.21106	0.908798	-0.57472	-1.91818	0.128643	0.292166	1.49863	1.11287	0.332716	0.699036	-2.04683	1.86665	-1.09652	0.285878	0.0961673
chr17_51109200_51109800	0.0991179	0.185817	0.0570154	0.436717	-2.19857	-2.37896	0.256023	1.62093	1.19846	NA	NA	NA	NA	NA	NA	NA
chr17_51111000_51111600	0.605554	0.92334	0.773535	-0.17331	0.134109	0.309477	0.331809	1.38118	1.06514	0.669216	0.654373	-0.175367	1.74418	-0.100544	0.920913	0.204707
chr17_51113400_51114000	0.129628	0.156656	0.141418	0.387865	-1.98361	-1.59847	0.248389	1.36287	1.05631	NA	NA	NA	NA	NA	NA	NA
chr17_5111400_5112000	0.622423	0.000684424	0.00170694	0.10457	-2.79305	1.89067	0.210011	0.731726	0.544979	0.0753875	0.0296612	-4.68372	0.912373	-5.13355	5.06e-05	0.00986254
chr17_51114600_51115200	0.0824014	0.891325	0.850094	0.704064	-0.257508	0.27611	0.390824	1.86768	1.44746	0.660168	0.681331	-0.533617	2.36292	-0.22583	0.823626	0.186598
chr17_51115200_51115800	0.0274311	0.484493	0.926176	0.827781	-1.38351	0.135987	0.35576	1.95275	1.45449	0.481031	0.703777	-1.5195	2.43491	-0.624048	0.53965	0.136423
chr17_51117000_51117600	0.157312	0.0181365	0.261092	-0.376425	-4.08239	-1.38718	0.259052	1.6266	1.20941	NA	NA	NA	NA	NA	NA	NA
chr17_51117600_51118200	0.795919	0.0711636	0.069474	-0.0590317	-2.35855	-1.84455	0.226081	1.25746	0.977167	NA	NA	NA	NA	NA	NA	NA
chr17_5112000_5112600	0.808371	0.00479194	0.789097	0.0562681	-3.26315	0.226696	0.229823	1.06503	0.839442	0.126894	0.660441	-3.48985	1.35608	-2.57348	0.0181365	0.0425689
chr17_51120000_51120600	0.611378	0.357581	0.0859545	-0.132656	-0.914696	-1.35998	0.258154	0.977875	0.764099	NA	NA	NA	NA	NA	NA	NA
chr17_51120600_51121200	0.774882	0.312229	0.00744166	-0.0980921	-1.18495	2.4824	0.339687	1.15142	0.860327	0.387152	0.0617803	-3.66735	1.43733	-2.55149	0.0190154	0.0431183
chr17_51121200_51121800	0.643651	0.278844	0.00296575	0.173576	-1.35785	2.98573	0.371164	1.22956	0.917466	0.369531	0.0390146	-4.34358	1.53413	-2.8313	0.0103166	0.0369225
chr17_51121800_51122400	0.127906	0.402623	0.889322	0.509244	-0.989168	0.127165	0.324592	1.16396	0.905509	0.437158	0.693396	-1.11633	1.4747	-0.75699	0.457882	0.122973
chr17_5112600_5113200	0.00228125	0.236117	0.505481	0.889875	-1.82621	-0.748571	0.265086	1.50836	1.10971	NA	NA	NA	NA	NA	NA	NA
chr17_51143400_51144000	0.262166	0.0585315	0.241045	-0.348027	-3.57127	-1.64624	0.304128	1.81079	1.37442	NA	NA	NA	NA	NA	NA	NA
chr17_51144000_51144600	0.574155	0.719096	0.84152	-0.223569	-0.58303	-0.253874	0.393188	1.60474	1.25795	NA	NA	NA	NA	NA	NA	NA
chr17_51144600_51145200	0.441089	0.130782	0.525307	-0.192238	-2.09696	-0.665619	0.245999	1.3471	1.03481	NA	NA	NA	NA	NA	NA	NA
chr17_5115000_5115600	0.611433	0.010551	0.0852111	0.134685	-4.55994	-2.22987	0.262143	1.66374	1.24971	NA	NA	NA	NA	NA	NA	NA
chr17_51153000_51153600	0.708746	0.00919145	0.508259	-0.088816	-3.43667	-0.645302	0.235358	1.22814	0.962942	NA	NA	NA	NA	NA	NA	NA
chr17_51153600_51154200	0.800509	0.00402272	0.127808	0.0588915	-3.36516	-1.3219	0.230856	1.07383	0.842355	NA	NA	NA	NA	NA	NA	NA
chr17_51154800_51155400	0.84936	0.0618995	0.00148289	0.0604892	1.86846	2.59992	0.31554	0.96074	0.737906	0.238547	0.0276612	-0.731453	1.21142	-0.6038	0.552764	0.138611
chr17_5115600_5116200	0.272062	1.49366e-05	0.404401	-0.247953	-4.466	-0.55997	0.22131	0.854569	0.661446	NA	NA	NA	NA	NA	NA	NA
chr17_51158400_51159000	0.789325	0.496372	0.466181	-0.0819586	-1.09119	-0.892506	0.303824	1.58329	1.20807	NA	NA	NA	NA	NA	NA	NA
chr17_51161400_51162000	0.644559	0.866854	0.17876	-0.132453	-0.241266	-1.54146	0.28401	1.42591	1.11768	NA	NA	NA	NA	NA	NA	NA
chr17_5116200_5116800	0.648982	0.00127739	0.540355	-0.0877511	-2.46528	0.317756	0.190713	0.688531	0.512618	0.0884917	0.548085	-2.78304	0.858401	-3.24212	0.00408364	0.0293716
chr17_51162000_51162600	0.164918	0.338329	0.6187	0.386684	1.10052	-0.449831	0.271166	1.12974	0.893792	0.401124	0.588383	1.55035	1.44055	1.07622	0.29464	0.0975234
chr17_51163800_51164400	0.0771546	0.359716	0.50173	0.538834	-1.40169	-0.79906	0.293651	1.50528	1.1741	NA	NA	NA	NA	NA	NA	NA
chr17_51165600_51166200	0.908034	0.00314967	0.00348686	0.0239933	-3.87528	-2.97616	0.205831	1.19953	0.932814	NA	NA	NA	NA	NA	NA	NA
chr17_51166200_51166800	0.567363	0.00180805	0.414773	-0.146519	-3.24012	0.603681	0.253151	0.93997	0.729247	0.0975059	0.475864	-3.84381	1.18968	-3.23095	0.00418931	0.0295887
chr17_51166800_51167400	0.601936	0.00575505	0.570428	-0.13638	-3.79809	-0.575625	0.258494	1.27022	1.00252	NA	NA	NA	NA	NA	NA	NA
chr17_51169800_51170400	0.604411	0.742145	0.0974331	0.150178	-0.439788	-1.78868	0.286608	1.32351	1.0431	NA	NA	NA	NA	NA	NA	NA
chr17_511800_512400	0.785966	0.0030585	0.0995056	-0.062385	-4.07219	-1.67246	0.227542	1.25599	0.981654	NA	NA	NA	NA	NA	NA	NA
chr17_5118000_5118600	0.252193	0.240711	0.109722	0.340462	-1.88189	-2.02159	0.291203	1.57002	1.22379	NA	NA	NA	NA	NA	NA	NA
chr17_51181200_51181800	0.0249466	0.75294	0.0915838	0.795037	-0.529774	-2.30005	0.33555	1.66663	1.31652	NA	NA	NA	NA	NA	NA	NA
chr17_5118600_5119200	0.0179662	0.363988	0.626004	0.794849	-1.27559	-0.535576	0.316185	1.3823	1.08683	NA	NA	NA	NA	NA	NA	NA
chr17_51195600_51196200	0.101624	0.401363	0.767924	-0.521893	-1.48775	-0.386837	0.308335	1.74589	1.29824	NA	NA	NA	NA	NA	NA	NA
chr17_5119800_5120400	0.93395	0.295071	0.177637	-0.0277041	1.45562	-1.47928	0.331294	1.36419	1.06973	0.377842	0.3034	2.9349	1.73359	1.69296	0.105983	0.0678632
chr17_51199800_51200400	0.889337	0.689621	0.200277	0.0391657	-0.611039	-1.47369	0.278927	1.51423	1.12351	NA	NA	NA	NA	NA	NA	NA
chr17_51200400_51201000	0.829461	0.628035	0.358054	0.0626738	-0.717387	-1.05315	0.288268	1.46442	1.12702	NA	NA	NA	NA	NA	NA	NA
chr17_51203400_51204000	0.793501	0.0190488	0.057374	-0.0637022	-3.67788	-2.21039	0.241043	1.47801	1.11526	NA	NA	NA	NA	NA	NA	NA
chr17_5120400_5121000	0.491067	0.257573	0.0934379	-0.184351	-1.44912	-1.71507	0.264197	1.25391	0.987577	NA	NA	NA	NA	NA	NA	NA
chr17_5121000_5121600	0.7384	0.251012	0.0578604	0.0904408	-1.46607	-1.94601	0.268126	1.25075	0.983905	NA	NA	NA	NA	NA	NA	NA
chr17_5121600_5122200	0.0999636	0.406589	0.0115735	0.392704	-0.95735	-2.4239	0.230826	1.13618	0.8971	NA	NA	NA	NA	NA	NA	NA
chr17_51217800_51218400	0.91263	0.607309	0.640708	-0.0421347	0.762577	0.543364	0.380562	1.46715	1.15163	0.544453	0.599145	0.219213	1.86515	0.117531	0.907611	0.202282
chr17_5122200_5122800	0.531673	0.0138272	0.343499	-0.148302	-2.93164	-0.847459	0.234172	1.11616	0.879484	NA	NA	NA	NA	NA	NA	NA
chr17_5122800_5123400	0.0629821	0.00144721	0.199593	-0.41915	-3.55273	-1.03599	0.216471	1.00567	0.788579	NA	NA	NA	NA	NA	NA	NA
chr17_5123400_5124000	0.764768	0.0495562	0.000331308	0.0563106	-2.34285	-3.56498	0.186365	1.14139	0.872002	NA	NA	NA	NA	NA	NA	NA
chr17_512400_513000	0.588198	0.000428844	0.0583333	-0.116159	-4.88964	-1.87604	0.212063	1.2248	0.950438	NA	NA	NA	NA	NA	NA	NA
chr17_5124000_5124600	0.164601	0.174269	0.000880675	0.296195	-1.9211	-3.76606	0.207548	1.37809	1.01186	NA	NA	NA	NA	NA	NA	NA
chr17_5124600_5125200	0.217983	0.431723	0.0282895	0.323347	-1.30797	-2.80916	0.256577	1.63956	1.21456	NA	NA	NA	NA	NA	NA	NA
chr17_5125200_5125800	0.644177	0.524993	0.293196	-0.142817	-1.00326	-1.29499	0.305878	1.55854	1.20885	NA	NA	NA	NA	NA	NA	NA
chr17_51259200_51259800	0.0776781	0.0171129	0.0791667	-0.402889	-2.62154	-1.48271	0.219975	1.03415	0.81383	NA	NA	NA	NA	NA	NA	NA
chr17_51259800_51260400	0.871777	0.00174026	0.00560341	-0.035657	-3.42031	-2.31986	0.218907	0.988016	0.77305	NA	NA	NA	NA	NA	NA	NA
chr17_51260400_51261000	0.811416	0.0568007	0.160143	-0.0708497	-2.20245	-1.24338	0.294149	1.10852	0.861732	NA	NA	NA	NA	NA	NA	NA
chr17_51261000_51261600	0.0752163	0.00108807	0.0364497	-0.366951	-4.22101	-1.96525	0.198588	1.15909	0.894472	NA	NA	NA	NA	NA	NA	NA
chr17_51261600_51262200	0.432636	0.484299	0.199096	-0.234405	-1.19642	-1.68572	0.294419	1.68792	1.28169	NA	NA	NA	NA	NA	NA	NA
chr17_5126400_5127000	0.249986	0.0113881	0.0309771	0.233852	-3.19135	-2.03252	0.199066	1.17818	0.894688	NA	NA	NA	NA	NA	NA	NA
chr17_5128200_5128800	0.651277	0.00386239	0.00098259	-0.0951672	-3.46974	-3.19785	0.208296	1.10152	0.868883	NA	NA	NA	NA	NA	NA	NA
chr17_5128800_5129400	0.52619	0.000899227	0.000260504	-0.119994	-4.13025	-3.61146	0.18695	1.11207	0.864512	NA	NA	NA	NA	NA	NA	NA
chr17_5129400_5130000	0.441438	0.0138636	0.000686921	-0.13979	-3.1425	-3.36514	0.179022	1.19695	0.88192	NA	NA	NA	NA	NA	NA	NA
chr17_51298800_51299400	0.538062	0.376164	0.0143252	-0.216324	-1.04144	2.38855	0.347003	1.15807	0.914646	0.422645	0.086239	-3.42999	1.4757	-2.32431	0.030755	0.048727
chr17_5130000_5130600	0.330503	0.0128159	0.428888	0.254513	-2.70797	-0.642319	0.257005	1.01848	0.800165	NA	NA	NA	NA	NA	NA	NA
chr17_51300600_51301200	0.772689	0.0292397	0.240415	0.0825737	-3.85953	-1.53423	0.283108	1.67954	1.27915	NA	NA	NA	NA	NA	NA	NA
chr17_5130600_5131200	0.85881	0.126142	0.285725	0.0524387	-1.67829	-0.887053	0.292081	1.06457	0.815058	NA	NA	NA	NA	NA	NA	NA
chr17_5131200_5131800	0.499521	0.00269593	0.00409063	-0.132651	-3.91718	-2.85673	0.1939	1.19	0.91353	NA	NA	NA	NA	NA	NA	NA
chr17_5131800_5132400	0.459536	0.0841632	0.0521794	-0.222973	1.90502	-1.61257	0.297316	1.06387	0.795198	0.256742	0.163966	3.51759	1.32821	2.64836	0.0154212	0.0408055
chr17_5132400_5133000	0.69253	0.923156	0.225219	-0.114849	-0.102396	-0.995934	0.287458	1.05203	0.803093	NA	NA	NA	NA	NA	NA	NA
chr17_51327000_51327600	0.245945	0.403415	0.0899036	-0.321239	-1.36884	-2.09243	0.271071	1.61346	1.19114	NA	NA	NA	NA	NA	NA	NA
chr17_5133000_5133600	0.601432	0.00331388	0.0356613	-0.107319	-3.93776	-2.06388	0.203129	1.22648	0.935065	NA	NA	NA	NA	NA	NA	NA
chr17_51331200_51331800	0.124118	0.726415	0.466556	0.517811	0.552819	-0.897762	0.326627	1.56417	1.21621	0.600766	0.506762	1.45058	1.98136	0.732112	0.472593	0.125411
chr17_51331800_51332400	0.641835	0.283833	0.000520416	-0.160778	-1.21345	3.24794	0.341918	1.1105	0.828579	0.372296	0.0170365	-4.46139	1.38555	-3.21994	0.00429611	0.0297466
chr17_51332400_51333000	0.635085	0.30159	0.00437701	-0.158848	-1.15155	2.53003	0.331063	1.09416	0.816101	0.381319	0.0475528	-3.68158	1.365	-2.69714	0.0138646	0.0397422
chr17_51333000_51333600	0.952569	0.107702	0.366609	0.0177965	-2.19372	-0.948538	0.29653	1.32007	1.0336	NA	NA	NA	NA	NA	NA	NA
chr17_51333600_51334200	0.877778	0.082681	0.832034	-0.0503037	-3.10857	0.28782	0.324126	1.72722	1.34444	0.255413	0.675025	-3.39639	2.18879	-1.55172	0.13641	0.073091
chr17_5133600_5134200	0.500884	0.0157571	0.0757182	-0.151131	-2.97903	-1.68537	0.221623	1.15889	0.913751	NA	NA	NA	NA	NA	NA	NA
chr17_51336000_51336600	0.202562	0.0279556	0.861738	0.374303	-3.27155	0.195968	0.286855	1.4112	1.1149	0.198363	0.685226	-3.46751	1.79847	-1.92803	0.0681707	0.0600434
chr17_51336600_51337200	0.985791	0.00253986	0.0085566	-0.0036635	-3.55436	-2.39335	0.203876	1.07218	0.846326	NA	NA	NA	NA	NA	NA	NA
chr17_51337200_51337800	0.511425	0.00252301	0.0129886	-0.135093	-3.52547	-2.22551	0.203117	1.06264	0.838815	NA	NA	NA	NA	NA	NA	NA
chr17_51339000_51339600	0.705677	0.0254762	0.252589	-0.0776525	-2.78997	-1.02706	0.203521	1.18221	0.879208	NA	NA	NA	NA	NA	NA	NA
chr17_51342600_51343200	0.0344914	0.713562	0.359135	0.68018	-0.53706	-1.0674	0.306032	1.44831	1.14488	NA	NA	NA	NA	NA	NA	NA
chr17_51343800_51344400	0.0366116	0.900163	0.258891	-0.583006	-0.182288	-1.24576	0.2656	1.4399	1.081	NA	NA	NA	NA	NA	NA	NA
chr17_51345000_51345600	0.291583	0.0201975	0.0208658	0.232759	-3.46365	-2.53978	0.216537	1.4064	1.03729	NA	NA	NA	NA	NA	NA	NA
chr17_5134800_5135400	0.840669	0.000127519	0.0140962	0.0374443	-4.75558	-2.17266	0.184533	1.07085	0.829789	NA	NA	NA	NA	NA	NA	NA
chr17_5135400_5136000	0.897379	0.00176586	0.000296466	-0.0255245	-3.87841	-3.63087	0.196117	1.12217	0.879246	NA	NA	NA	NA	NA	NA	NA
chr17_5136000_5136600	0.93085	0.000983349	0.0001716	0.0163841	-3.9129	-3.6144	0.187121	1.06325	0.834416	NA	NA	NA	NA	NA	NA	NA
chr17_51360000_51360600	0.899112	0.0394304	0.10248	-0.0279438	-2.94391	-1.69891	0.218416	1.36255	1.00635	NA	NA	NA	NA	NA	NA	NA
chr17_51360600_51361200	0.996934	0.452853	0.745968	-0.00150208	-1.04339	0.345305	0.387452	1.37058	1.05541	0.464163	0.644177	-1.3887	1.72985	-0.802784	0.431537	0.118672
chr17_51361200_51361800	0.826265	0.375702	0.904895	0.0823586	-1.19343	0.123077	0.371723	1.32578	1.02082	0.422415	0.697988	-1.31651	1.67325	-0.786797	0.440625	0.120188
chr17_51362400_51363000	0.418114	0.206172	0.0725694	-0.176321	-1.65207	-1.78071	0.214546	1.27654	0.954377	NA	NA	NA	NA	NA	NA	NA
chr17_51363000_51363600	0.946837	0.709822	0.269653	0.0201138	-0.635946	-1.41151	0.29896	1.69179	1.25338	NA	NA	NA	NA	NA	NA	NA
chr17_51364800_51365400	0.651589	0.584838	2.70518e-06	-0.190566	0.712841	5.64476	0.417499	1.28969	0.964177	0.532916	0.00442679	-4.93192	1.61026	-3.0628	0.00614098	0.0324457
chr17_51365400_51366000	0.914285	0.462123	3.49065e-05	-0.0473806	1.02054	5.02873	0.436239	1.36875	1.02303	0.469195	0.00681882	-4.00819	1.70882	-2.34558	0.029421	0.0481372
chr17_5136600_5137200	0.793569	0.113659	0.999849	0.0973478	-2.27994	-0.000207499	0.368479	1.39615	1.08616	NA	NA	NA	NA	NA	NA	NA
chr17_51366000_51366600	0.345274	0.0240562	0.927685	-0.306128	-3.67609	0.111379	0.318887	1.54098	1.21623	0.191138	0.704111	-3.78747	1.96312	-1.92931	0.0680026	0.0600319
chr17_51366600_51367200	0.779949	0.0442817	0.072732	-0.0620482	-2.41544	-1.67887	0.21996	1.14686	0.900338	NA	NA	NA	NA	NA	NA	NA
chr17_51370200_51370800	0.253043	0.0387894	0.0112067	0.243346	-2.96915	-2.75212	0.20852	1.36939	1.01349	NA	NA	NA	NA	NA	NA	NA
chr17_51371400_51372000	0.44055	0.0242156	0.0269687	0.176059	-3.53717	-2.54496	0.225027	1.48458	1.09018	NA	NA	NA	NA	NA	NA	NA
chr17_5137200_5137800	0.577009	0.210888	0.244733	0.169274	-1.72935	-1.25794	0.299945	1.35058	1.05869	NA	NA	NA	NA	NA	NA	NA
chr17_51372000_51372600	0.729251	0.0191589	0.826395	-0.0978421	-3.29896	0.231992	0.279866	1.32708	1.04789	0.181221	0.673252	-3.53095	1.69092	-2.08818	0.0497794	0.0552371
chr17_51372600_51373200	0.309442	0.082014	0.0906837	-0.329586	-2.26722	1.72819	0.318387	1.25685	0.986305	0.254909	0.215573	-3.99541	1.59764	-2.50081	0.0211967	0.0443007
chr17_5137800_5138400	0.784609	0.00676868	0.0141475	0.0563289	-3.92015	-2.59188	0.204124	1.34059	0.990486	NA	NA	NA	NA	NA	NA	NA
chr17_51379200_51379800	0.97299	0.0573164	0.0952785	-0.00721645	-2.45002	-1.60131	0.211241	1.23586	0.927507	NA	NA	NA	NA	NA	NA	NA
chr17_51383400_51384000	0.245888	0.00620957	0.050698	0.255819	-3.91918	-2.03631	0.21584	1.32436	0.997346	NA	NA	NA	NA	NA	NA	NA
chr17_5138400_5139000	0.554124	0.00108283	0.016619	-0.139708	-3.40635	-1.85167	0.233316	0.934912	0.726816	NA	NA	NA	NA	NA	NA	NA
chr17_51385200_51385800	0.0313403	0.236901	0.522731	0.61884	-1.52094	-0.642542	0.273043	1.25838	0.992705	NA	NA	NA	NA	NA	NA	NA
chr17_5139000_5139600	0.965499	0.724436	0.960869	-0.0153877	0.441643	-0.0457015	0.352587	1.24023	0.923188	0.599933	0.711985	0.487345	1.54611	0.315207	0.755869	0.174251
chr17_51391800_51392400	0.0145712	0.0364997	0.236234	0.580244	-2.53581	-1.09513	0.222814	1.15449	0.904758	NA	NA	NA	NA	NA	NA	NA
chr17_51392400_51393000	0.079014	0.0987939	0.120766	0.419786	-2.20245	-1.58523	0.230288	1.28987	0.990623	NA	NA	NA	NA	NA	NA	NA
chr17_51393000_51393600	0.176313	0.314713	0.269666	-0.351466	-1.45725	-1.1959	0.253359	1.42344	1.06195	NA	NA	NA	NA	NA	NA	NA
chr17_5139600_5140200	0.511433	0.401704	0.0921744	0.230691	1.13922	-1.83154	0.346857	1.33788	1.05036	0.436709	0.217398	2.97076	1.70093	1.74655	0.0960571	0.0660047
chr17_51397200_51397800	0.146394	0.206697	0.209184	-0.392875	-2.08039	-1.5268	0.262995	1.60941	1.18782	NA	NA	NA	NA	NA	NA	NA
chr17_51397800_51398400	0.299175	0.105327	0.0814179	-0.259453	-2.63633	-2.10772	0.245271	1.57517	1.16603	NA	NA	NA	NA	NA	NA	NA
chr17_51400800_51401400	0.88714	0.425042	0.316308	-0.0435026	-1.29661	-1.2709	0.303741	1.6017	1.24559	NA	NA	NA	NA	NA	NA	NA
chr17_51401400_51402000	0.47216	0.176786	0.0628811	-0.171053	-2.0158	-2.08119	0.234697	1.45476	1.0744	NA	NA	NA	NA	NA	NA	NA
chr17_51406800_51407400	0.607422	0.60752	0.174219	0.147055	-0.818182	-1.6285	0.283014	1.57506	1.16805	NA	NA	NA	NA	NA	NA	NA
chr17_51407400_51408000	0.498692	0.145401	0.00547743	0.153126	-2.06744	-3.13063	0.223394	1.38043	1.04004	NA	NA	NA	NA	NA	NA	NA
chr17_51408600_51409200	0.466129	0.342433	0.459867	-0.199249	-1.41838	-0.810629	0.269665	1.46868	1.08171	NA	NA	NA	NA	NA	NA	NA
chr17_51421200_51421800	0.465101	0.0482197	0.535257	-0.212426	-3.44015	-0.793396	0.286831	1.66537	1.26389	NA	NA	NA	NA	NA	NA	NA
chr17_51422400_51423000	0.0107023	0.00979279	0.720471	-0.802344	-3.96273	0.408198	0.293383	1.4296	1.12932	0.151536	0.633664	-4.37092	1.82184	-2.39918	0.0262942	0.0467532
chr17_51429000_51429600	0.2574	0.208814	0.538642	-0.382564	-2.22788	-0.839454	0.330905	1.73179	1.3485	NA	NA	NA	NA	NA	NA	NA
chr17_51430200_51430800	0.0501098	0.22377	0.0814421	0.502293	-1.84566	-1.9752	0.245341	1.48352	1.0928	NA	NA	NA	NA	NA	NA	NA
chr17_5143200_5143800	0.501608	0.792843	0.264861	0.235081	-0.516195	-1.64302	0.345318	1.94687	1.44408	NA	NA	NA	NA	NA	NA	NA
chr17_51435000_51435600	0.696381	0.114046	0.150031	-0.0868674	-1.81184	-1.29831	0.220335	1.11075	0.877228	NA	NA	NA	NA	NA	NA	NA
chr17_51435600_51436200	0.716663	0.0972192	0.0670839	-0.0837761	-2.04057	-1.78512	0.228514	1.1892	0.937034	NA	NA	NA	NA	NA	NA	NA
chr17_51437400_51438000	0.775448	0.273312	0.187686	0.0933558	-1.37754	1.30748	0.324124	1.23279	0.968186	0.366645	0.312273	-2.68501	1.56753	-1.71289	0.102194	0.0672155
chr17_51438600_51439200	0.585875	0.501481	0.0392471	0.154633	-1.15892	-2.72638	0.280544	1.70186	1.2606	NA	NA	NA	NA	NA	NA	NA
chr17_51439200_51439800	0.927825	0.102356	0.0174159	0.0226689	-2.78938	-3.07252	0.248017	1.65167	1.2157	NA	NA	NA	NA	NA	NA	NA
chr17_51441000_51441600	0.678019	0.220619	0.112554	-0.106593	-1.94677	-1.88385	0.254069	1.55387	1.14991	NA	NA	NA	NA	NA	NA	NA
chr17_51441600_51442200	0.821191	0.132819	0.0338226	-0.0541046	-2.34517	-2.49122	0.23715	1.51485	1.11635	NA	NA	NA	NA	NA	NA	NA
chr17_51442200_51442800	0.92828	0.0764996	0.236273	0.0245184	-3.037	-1.49339	0.269961	1.65121	1.23389	NA	NA	NA	NA	NA	NA	NA
chr17_51446400_51447000	0.485639	0.11914	0.00117355	-0.138166	-1.97859	-3.29884	0.19553	1.23078	0.913083	NA	NA	NA	NA	NA	NA	NA
chr17_51447600_51448200	0.0415547	0.199046	0.528968	-0.591503	-1.92556	-0.725082	0.276915	1.46387	1.13736	NA	NA	NA	NA	NA	NA	NA
chr17_51448200_51448800	0.537913	0.320217	0.788354	-0.198776	-1.6798	-0.340671	0.318739	1.65994	1.25694	NA	NA	NA	NA	NA	NA	NA
chr17_51456600_51457200	0.498545	0.98143	0.984857	-0.251998	-0.0384647	-0.0248144	0.367511	1.63787	1.29573	NA	NA	NA	NA	NA	NA	NA
chr17_51461400_51462000	0.781021	0.826864	0.0272432	0.090968	-0.274482	-2.27362	0.324102	1.24323	0.975849	NA	NA	NA	NA	NA	NA	NA
chr17_51462000_51462600	0.748775	0.0843082	0.0236961	-0.0939104	-2.27984	-2.38577	0.290362	1.27382	0.997286	NA	NA	NA	NA	NA	NA	NA
chr17_51468000_51468600	0.290175	0.00389263	0.13695	-0.222869	-3.94147	-1.44559	0.206718	1.2525	0.944124	NA	NA	NA	NA	NA	NA	NA
chr17_51468600_51469200	0.877716	0.13788	0.581706	-0.0506762	-2.13181	0.612231	0.32636	1.39572	1.09844	0.290828	0.56937	-2.74404	1.77612	-1.54496	0.138033	0.0733491
chr17_51471600_51472200	0.223046	0.288869	0.637884	-0.437893	-1.80148	0.596089	0.351408	1.66633	1.25273	0.374887	0.59792	-2.39757	2.0847	-1.15008	0.263678	0.0928623
chr17_51472200_51472800	0.756689	0.243307	0.858908	0.0835033	-1.52631	0.178041	0.266885	1.28059	0.992377	0.350374	0.6843	-1.70435	1.6201	-1.05201	0.305342	0.0991614
chr17_51487800_51488400	0.0602053	0.0271346	7.93605e-05	0.350215	-2.82501	-4.11138	0.178824	1.21157	0.89088	NA	NA	NA	NA	NA	NA	NA
chr17_51491400_51492000	0.894946	0.0253361	0.0356165	-0.0329922	-2.65013	-1.93899	0.247591	1.12178	0.878251	NA	NA	NA	NA	NA	NA	NA
chr17_51499800_51500400	0.116635	0.110481	0.812083	-0.401299	-2.20953	-0.237274	0.247856	1.34056	0.988666	NA	NA	NA	NA	NA	NA	NA
chr17_51509400_51510000	0.913014	0.308049	0.842243	-0.0397589	-1.86238	0.270485	0.360693	1.79382	1.34649	0.384744	0.678696	-2.13286	2.24295	-0.950918	0.352997	0.106403
chr17_51511800_51512400	0.822092	0.162205	0.0205037	0.0540806	-2.22731	-2.81698	0.238268	1.55154	1.1469	NA	NA	NA	NA	NA	NA	NA
chr17_51531600_51532200	0.646423	0.0362694	0.288251	-0.233723	3.21791	1.26934	0.504003	1.46309	1.17257	0.210197	0.39148	1.94857	1.87498	1.03925	0.311091	0.10006
chr17_51533400_51534000	0.101875	0.45441	0.193143	0.614481	-1.69006	-2.20144	0.363315	2.22778	1.651	NA	NA	NA	NA	NA	NA	NA
chr17_515400_516000	0.335782	0.0306976	0.251073	0.232854	-2.95152	-1.1843	0.237759	1.29687	1.0105	NA	NA	NA	NA	NA	NA	NA
chr17_51553200_51553800	0.68763	0.981784	0.439048	-0.135285	0.0391833	-1.02973	0.332992	1.70086	1.31178	0.682166	0.491047	1.06892	2.14795	0.497646	0.624161	0.150853
chr17_51553800_51554400	0.908754	0.42976	0.631078	-0.0310204	-1.01848	-0.487916	0.268225	1.27119	1.00492	NA	NA	NA	NA	NA	NA	NA
chr17_5156400_5157000	0.851976	0.369832	0.709649	0.0655468	-1.61278	0.491161	0.348042	1.76945	1.3058	0.419012	0.628832	-2.10394	2.19911	-0.956725	0.350129	0.106018
chr17_51571800_51572400	0.245276	0.517726	0.302325	-0.415475	0.784301	0.991953	0.350081	1.19716	0.943983	0.498266	0.401615	-0.207652	1.52457	-0.136204	0.893022	0.199549
chr17_51574200_51574800	0.462859	0.162248	0.0706512	-0.17966	-2.0149	-2.0081	0.241362	1.40372	1.06856	NA	NA	NA	NA	NA	NA	NA
chr17_51574800_51575400	0.943413	0.0648736	0.384968	-0.0205229	-2.93528	-1.05654	0.286549	1.52745	1.19708	NA	NA	NA	NA	NA	NA	NA
chr17_51598800_51599400	0.371788	0.118675	0.348209	0.236551	-2.4596	-1.07544	0.26061	1.52798	1.12721	NA	NA	NA	NA	NA	NA	NA
chr17_51610200_51610800	0.49751	0.00459803	0.0211015	0.129025	-3.55224	-2.12023	0.187712	1.15316	0.867689	NA	NA	NA	NA	NA	NA	NA
chr17_51610800_51611400	0.936863	0.637827	0.633956	0.0282748	0.644803	-0.512846	0.353754	1.35488	1.06527	0.559667	0.596127	1.15765	1.72351	0.67168	0.509472	0.131428
chr17_51612000_51612600	0.971065	0.071778	0.075708	0.00818747	-2.50867	-1.85358	0.223711	1.34058	1.00491	NA	NA	NA	NA	NA	NA	NA
chr17_51618000_51618600	0.581849	0.288813	0.880993	0.194544	-1.70943	0.188879	0.349177	1.581	1.25017	0.374872	0.691065	-1.89831	2.01555	-0.941831	0.357518	0.107093
chr17_51619200_51619800	0.107255	0.432259	0.461834	0.627649	0.94696	0.701019	0.377185	1.18843	0.939601	0.453429	0.504049	0.245941	1.51499	0.162338	0.872669	0.195738
chr17_51640200_51640800	0.298685	0.195651	0.0484331	-0.273964	-2.12203	-2.4551	0.258722	1.60069	1.18972	NA	NA	NA	NA	NA	NA	NA
chr17_51646800_51647400	0.293575	0.111378	0.011761	0.265905	-2.24844	-2.88303	0.248416	1.36775	1.06971	NA	NA	NA	NA	NA	NA	NA
chr17_516600_517200	0.699976	0.00654394	0.0138691	-0.0833898	-4.23005	-2.78296	0.214188	1.43979	1.06007	NA	NA	NA	NA	NA	NA	NA
chr17_5166000_5166600	0.978227	0.650809	0.237897	0.00783487	-0.714026	-1.44532	0.284526	1.56056	1.19842	NA	NA	NA	NA	NA	NA	NA
chr17_51663600_51664200	0.672705	0.416464	0.533897	-0.153486	-1.42124	0.803191	0.359523	1.72317	1.27521	0.444733	0.544516	-2.22443	2.14371	-1.03766	0.311813	0.100174
chr17_51667200_51667800	0.196661	0.413092	0.0696502	-0.309384	-1.0859	-1.88401	0.233918	1.307	0.998739	NA	NA	NA	NA	NA	NA	NA
chr17_51667800_51668400	0.879466	0.0682048	0.0829964	0.0391819	-2.02906	-1.50709	0.256028	1.06971	0.838296	NA	NA	NA	NA	NA	NA	NA
chr17_51668400_51669000	0.213933	0.00191692	0.0175821	-0.289208	-3.42796	-1.97789	0.227416	1.00103	0.783864	NA	NA	NA	NA	NA	NA	NA
chr17_51669000_51669600	0.710123	0.000877154	0.0227027	-0.0736685	-4.05372	-2.05699	0.196192	1.08871	0.853077	NA	NA	NA	NA	NA	NA	NA
chr17_51670800_51671400	0.797527	0.178431	0.874065	0.0768361	-1.58276	0.144177	0.296662	1.14673	0.901359	0.314083	0.688781	-1.72693	1.45857	-1.18399	0.250299	0.0907629
chr17_51671400_51672000	0.798512	0.0163317	0.840967	0.06987	-2.98376	-0.185164	0.271115	1.16774	0.91426	NA	NA	NA	NA	NA	NA	NA
chr17_51673200_51673800	0.356538	0.506729	0.06562	0.394715	-0.97015	2.16557	0.42105	1.44244	1.13025	0.492453	0.183782	-3.13572	1.83251	-1.71116	0.102517	0.0672555
chr17_5167800_5168400	0.0354029	0.103545	0.112784	-0.487817	-2.1479	-1.57936	0.220675	1.27645	0.964694	NA	NA	NA	NA	NA	NA	NA
chr17_5168400_5169000	0.0597808	0.0627071	0.0694432	-0.472273	-2.79961	-2.05489	0.240723	1.44426	1.08847	NA	NA	NA	NA	NA	NA	NA
chr17_51684600_51685200	0.128273	0.703201	0.474449	-0.506854	-0.678547	-0.943922	0.323392	1.76281	1.30191	NA	NA	NA	NA	NA	NA	NA
chr17_51699600_51700200	0.915578	0.454859	0.283913	0.0302798	-1.2313	-1.31512	0.283077	1.62468	1.20375	NA	NA	NA	NA	NA	NA	NA
chr17_51703800_51704400	0.623748	0.0115356	0.0463003	0.109236	-3.46886	-2.05399	0.220224	1.28319	0.985119	NA	NA	NA	NA	NA	NA	NA
chr17_51730800_51731400	0.503058	0.0140493	0.0118822	0.137565	-3.38104	-2.57133	0.202765	1.2906	0.955589	NA	NA	NA	NA	NA	NA	NA
chr17_5173200_5173800	0.00140167	0.961063	0.115364	0.941872	0.0694614	-1.70259	0.265693	1.41015	1.04775	0.678073	0.243386	1.77205	1.75678	1.00869	0.325173	0.102223
chr17_51735000_51735600	0.809487	0.701417	0.0044415	-0.116063	-0.584972	3.69956	0.476883	1.51015	1.19561	0.589927	0.0479358	-4.28454	1.92614	-2.22441	0.0377965	0.0514337
chr17_51736800_51737400	0.50529	0.26905	0.185189	-0.198052	-2.0155	-1.79925	0.293466	1.78741	1.32457	NA	NA	NA	NA	NA	NA	NA
chr17_51737400_51738000	0.0836271	0.314262	0.061209	0.420166	-1.42387	-1.99936	0.234215	1.38952	1.02514	NA	NA	NA	NA	NA	NA	NA
chr17_51756600_51757200	0.0230337	0.110525	0.507207	-0.822793	-2.72064	0.869141	0.34214	1.65087	1.29373	0.27487	0.529795	-3.58978	2.0974	-1.71154	0.102447	0.0672493
chr17_51758400_51759000	0.438887	0.137646	0.720071	-0.21491	-2.22901	-0.400397	0.273677	1.45846	1.10608	NA	NA	NA	NA	NA	NA	NA
chr17_51778800_51779400	0.371071	0.0428884	0.453637	0.200313	-2.57677	-0.699559	0.220351	1.21477	0.92054	NA	NA	NA	NA	NA	NA	NA
chr17_517800_518400	0.559866	0.0277344	0.347822	-0.128812	-2.87839	-0.905947	0.218295	1.2397	0.948784	NA	NA	NA	NA	NA	NA	NA
chr17_5178600_5179200	0.726331	0.273641	0.0523357	-0.0819268	-1.50082	-2.06866	0.231733	1.34407	1.02083	NA	NA	NA	NA	NA	NA	NA
chr17_5179200_5179800	0.717488	0.197921	0.0152304	0.0901895	-1.86506	-2.82325	0.24676	1.41422	1.09208	NA	NA	NA	NA	NA	NA	NA
chr17_51797400_51798000	0.193925	0.598799	0.128177	0.36701	-0.868568	-1.89337	0.275742	1.6321	1.20773	NA	NA	NA	NA	NA	NA	NA
chr17_51801000_51801600	0.727725	0.147741	0.352002	-0.124509	-2.34756	1.1788	0.354061	1.57692	1.24547	0.296504	0.436337	-3.52636	2.00945	-1.75489	0.0945862	0.0657124
chr17_51801600_51802200	0.481769	0.20708	0.0564221	0.166467	-1.82655	-2.08411	0.233488	1.41427	1.04724	NA	NA	NA	NA	NA	NA	NA
chr17_51802200_51802800	0.114983	0.263747	0.116184	-0.435955	-1.89273	-1.99285	0.267987	1.6596	1.22926	NA	NA	NA	NA	NA	NA	NA
chr17_51802800_51803400	0.633219	0.0164751	0.307037	-0.123536	-3.69633	-1.16756	0.256047	1.44875	1.12218	NA	NA	NA	NA	NA	NA	NA
chr17_51803400_51804000	0.17449	0.00657686	0.1294	-0.297208	-3.81067	-1.52034	0.213313	1.29795	0.973019	NA	NA	NA	NA	NA	NA	NA
chr17_51814800_51815400	0.439138	0.312922	0.0578462	-0.203949	-1.62223	-2.33776	0.259863	1.57863	1.18191	NA	NA	NA	NA	NA	NA	NA
chr17_51815400_51816000	0.422169	0.475352	0.0260078	-0.1755	-0.950001	-2.27097	0.215441	1.313	0.96607	NA	NA	NA	NA	NA	NA	NA
chr17_51817200_51817800	0.507943	0.316528	0.243504	0.200291	-1.59057	-1.45348	0.298656	1.55961	1.22001	NA	NA	NA	NA	NA	NA	NA
chr17_51817800_51818400	0.763314	0.146424	0.600458	-0.0981181	-2.58352	-0.70967	0.322672	1.72956	1.33963	NA	NA	NA	NA	NA	NA	NA
chr17_51826200_51826800	0.0993854	0.0481672	0.00981783	0.397265	-2.82864	-2.92287	0.233089	1.36899	1.05486	NA	NA	NA	NA	NA	NA	NA
chr17_518400_519000	0.768357	0.0139918	0.0597362	0.060447	-3.47209	-1.92186	0.203253	1.32447	0.97941	NA	NA	NA	NA	NA	NA	NA
chr17_51840600_51841200	0.928057	0.766825	0.286911	0.0286085	-0.526585	-1.43612	0.314014	1.75864	1.32288	NA	NA	NA	NA	NA	NA	NA
chr17_51853800_51854400	0.51437	0.142728	0.0287601	0.166963	-2.48742	-2.80132	0.252808	1.64938	1.21508	NA	NA	NA	NA	NA	NA	NA
chr17_51856200_51856800	0.117527	0.894056	0.107528	0.451604	-0.215144	-1.96439	0.279636	1.60091	1.18146	NA	NA	NA	NA	NA	NA	NA
chr17_5185800_5186400	0.480903	0.0992699	0.0502095	-0.162013	-2.34144	-2.10037	0.226788	1.37331	1.02639	NA	NA	NA	NA	NA	NA	NA
chr17_51858000_51858600	0.223683	0.970981	0.816204	-0.357862	-0.0465164	-0.233374	0.287589	1.26734	0.994654	NA	NA	NA	NA	NA	NA	NA
chr17_51884400_51885000	0.346383	0.257529	0.576617	0.363858	-1.90396	0.734955	0.379909	1.64732	1.30096	0.358091	0.566725	-2.63892	2.09909	-1.25718	0.223174	0.0867173
chr17_519000_519600	0.751015	0.00784677	0.00125663	-0.0691892	-3.44312	-3.38791	0.215921	1.20236	0.944562	NA	NA	NA	NA	NA	NA	NA
chr17_5190600_5191200	0.376752	0.0600504	0.0348167	0.214175	-2.49028	-2.21484	0.238458	1.27075	0.998457	NA	NA	NA	NA	NA	NA	NA
chr17_5191200_5191800	0.277451	4.61907e-06	0.992584	-0.208533	-4.35125	-0.00566393	0.188273	0.769194	0.60396	NA	NA	NA	NA	NA	NA	NA
chr17_5191800_5192400	0.718235	0.000171402	0.767292	0.0719541	-3.24561	-0.17428	0.197414	0.749206	0.583251	NA	NA	NA	NA	NA	NA	NA
chr17_51922200_51922800	0.266354	0.850675	0.338219	0.322437	-0.275992	-1.051	0.284303	1.45255	1.07866	NA	NA	NA	NA	NA	NA	NA
chr17_5193000_5193600	0.466185	0.212282	0.0181201	0.162291	-1.67853	-2.49535	0.219674	1.31501	0.994098	NA	NA	NA	NA	NA	NA	NA
chr17_51934200_51934800	0.825172	0.655657	0.0983551	-0.0634397	0.635378	-1.88053	0.284513	1.40968	1.09983	0.568093	0.22488	2.51591	1.78797	1.40713	0.174739	0.0792143
chr17_51934800_51935400	0.67477	0.601552	0.254666	-0.12492	-0.881775	-1.42998	0.29459	1.66954	1.22962	NA	NA	NA	NA	NA	NA	NA
chr17_51946800_51947400	0.0301643	0.866169	0.146618	0.67309	-0.269572	-1.76296	0.294717	1.58496	1.18082	NA	NA	NA	NA	NA	NA	NA
chr17_51947400_51948000	0.270559	0.546414	0.0818782	0.298971	-0.933077	-2.05235	0.265991	1.52823	1.1372	NA	NA	NA	NA	NA	NA	NA
chr17_519600_520200	0.80281	0.0131398	0.000116058	-0.0486197	-3.05582	-3.99596	0.192864	1.1539	0.892847	NA	NA	NA	NA	NA	NA	NA
chr17_51961800_51962400	0.33152	0.116889	0.000606393	0.202486	-1.76041	-3.3141	0.204906	1.08808	0.858003	NA	NA	NA	NA	NA	NA	NA
chr17_5196600_5197200	0.0137537	0.293107	0.789446	0.879601	-1.52705	0.302968	0.334599	1.4252	1.12378	0.376955	0.660595	-1.83002	1.81496	-1.0083	0.325356	0.102255
chr17_52017600_52018200	0.526471	0.503132	0.0797552	-0.181822	-1.16883	-2.31942	0.283472	1.72312	1.27572	NA	NA	NA	NA	NA	NA	NA
chr17_52018200_52018800	0.573095	0.670002	0.165486	-0.179312	-0.795661	-1.94876	0.314478	1.84748	1.36849	NA	NA	NA	NA	NA	NA	NA
chr17_520200_520800	0.502861	0.0507521	0.00328183	-0.148226	-2.32173	-2.88602	0.218378	1.13743	0.897827	NA	NA	NA	NA	NA	NA	NA
chr17_52035000_52035600	0.48549	0.858943	0.11028	0.224525	0.305741	-2.17	0.317634	1.70459	1.3158	0.650154	0.237875	2.47574	2.15336	1.14971	0.263826	0.0928793
chr17_52035600_52036200	0.912373	0.754708	0.0785122	0.0299205	0.459452	-2.03413	0.269446	1.45619	1.11391	0.612491	0.200701	2.49358	1.83338	1.3601	0.188934	0.0814513
chr17_5205600_5206200	0.0378065	0.932225	0.878116	-0.850633	0.162598	-0.220378	0.39017	1.89476	1.42395	0.671405	0.690144	0.382976	2.37018	0.161581	0.873257	0.195843
chr17_52067400_52068000	0.552087	0.801724	0.234572	0.249348	-0.366315	1.36638	0.414274	1.44496	1.12475	0.630743	0.350969	-1.7327	1.83111	-0.946253	0.355313	0.10674
chr17_5207400_5208000	0.972914	0.643521	0.248555	-0.0101133	-0.733765	-1.42999	0.295207	1.56842	1.21351	NA	NA	NA	NA	NA	NA	NA
chr17_5209800_5210400	0.514708	0.00866796	0.624196	-0.15244	-3.44558	-0.471478	0.231004	1.22072	0.951749	NA	NA	NA	NA	NA	NA	NA
chr17_52104000_52104600	0.178462	0.156438	0.248913	0.386426	-2.27051	-1.4116	0.279992	1.55913	1.19883	NA	NA	NA	NA	NA	NA	NA
chr17_52104600_52105200	0.444108	0.141089	0.585351	-0.240419	-2.08262	-0.596055	0.309719	1.37507	1.07988	NA	NA	NA	NA	NA	NA	NA
chr17_52105200_52105800	0.476448	0.164677	0.94188	-0.215789	-1.9006	0.0772888	0.298993	1.33203	1.05063	0.30603	0.707541	-1.97789	1.69651	-1.16586	0.257386	0.0918902
chr17_5211600_5212200	0.922541	0.616877	0.457193	0.0320589	-0.881501	-1.00466	0.326753	1.7424	1.3326	NA	NA	NA	NA	NA	NA	NA
chr17_52125000_52125600	0.0803718	0.896108	0.536451	0.604787	-0.195763	-0.732533	0.333362	1.48564	1.17038	NA	NA	NA	NA	NA	NA	NA
chr17_5213400_5214000	0.00552745	0.109093	0.0816416	0.673433	-2.1337	-1.76105	0.223998	1.28927	0.974996	NA	NA	NA	NA	NA	NA	NA
chr17_521400_522000	0.635523	0.0183847	0.00041777	-0.0882066	-3.08096	-3.6254	0.184074	1.23048	0.905904	NA	NA	NA	NA	NA	NA	NA
chr17_5214000_5214600	0.0329171	0.14795	0.0130075	0.477282	-2.01545	-2.64805	0.21269	1.35456	0.998308	NA	NA	NA	NA	NA	NA	NA
chr17_52141800_52142400	0.150725	0.168875	0.679077	0.438671	-2.2599	-0.506764	0.296921	1.60016	1.21212	NA	NA	NA	NA	NA	NA	NA
chr17_52157400_52158000	0.778403	6.4148e-05	0.0681836	-0.0517527	-4.14855	-1.31911	0.182146	0.884003	0.695367	NA	NA	NA	NA	NA	NA	NA
chr17_52158000_52158600	0.206645	0.000803503	0.00170346	-0.244879	-3.97146	-2.88277	0.189418	1.0572	0.830761	NA	NA	NA	NA	NA	NA	NA
chr17_52158600_52159200	0.0914381	0.255044	0.485858	-0.529179	-1.42783	-0.681465	0.302753	1.22877	0.964888	NA	NA	NA	NA	NA	NA	NA
chr17_52159200_52159800	0.246914	0.0124688	0.447995	-0.322018	-3.28048	-0.740047	0.2723	1.22843	0.961634	NA	NA	NA	NA	NA	NA	NA
chr17_5218800_5219400	0.561016	0.428089	0.0800131	0.170464	-1.1548	-2.06027	0.289736	1.43607	1.13421	NA	NA	NA	NA	NA	NA	NA
chr17_52198200_52198800	0.344502	0.256596	0.908135	-0.290583	-1.76156	0.134163	0.302201	1.52106	1.15222	0.357669	0.698953	-1.89573	1.9082	-0.993462	0.332353	0.103314
chr17_52228200_52228800	0.994782	0.0881976	0.0165541	0.00132954	-2.19752	-2.3657	0.201491	1.24395	0.92797	NA	NA	NA	NA	NA	NA	NA
chr17_52228800_52229400	0.969716	0.0755104	0.0020118	-0.00681212	-2.13828	-2.90037	0.177835	1.15844	0.851612	NA	NA	NA	NA	NA	NA	NA
chr17_5224800_5225400	0.407269	0.000852156	0.0120704	0.161724	-4.62719	-2.48297	0.192216	1.23908	0.925033	NA	NA	NA	NA	NA	NA	NA
chr17_522600_523200	0.934226	0.000150392	0.000756344	-0.0147721	-5.4317	-3.44346	0.17739	1.24005	0.911109	NA	NA	NA	NA	NA	NA	NA
chr17_5226600_5227200	0.037897	0.70109	0.00836968	0.522143	-0.577639	-3.12262	0.239619	1.4895	1.10065	NA	NA	NA	NA	NA	NA	NA
chr17_5227200_5227800	0.841501	0.894334	0.126133	-0.0611695	0.180337	-1.66564	0.30306	1.34546	1.05653	0.660945	0.254639	1.84597	1.7107	1.07908	0.293397	0.0973337
chr17_5232600_5233200	0.766969	0.173005	0.00399813	0.0697177	-1.38143	-2.43009	0.232985	0.987959	0.774841	NA	NA	NA	NA	NA	NA	NA
chr17_5233200_5233800	0.479589	0.0130719	0.000300939	0.137315	-3.15546	-3.73182	0.191635	1.19054	0.90491	NA	NA	NA	NA	NA	NA	NA
chr17_5235000_5235600	0.797582	0.0897435	0.0340132	-0.0612467	-2.52461	-2.40031	0.236537	1.43641	1.07686	NA	NA	NA	NA	NA	NA	NA
chr17_52356000_52356600	0.516467	0.804757	0.0537968	0.175155	-0.404048	-2.39793	0.266549	1.61912	1.19112	NA	NA	NA	NA	NA	NA	NA
chr17_52356600_52357200	0.428187	0.840396	0.0370593	0.191363	-0.290247	-2.30033	0.238024	1.42791	1.05066	NA	NA	NA	NA	NA	NA	NA
chr17_5236200_5236800	0.0553421	0.0889659	0.000864879	0.410916	-2.43477	-3.79101	0.205512	1.38175	1.01669	NA	NA	NA	NA	NA	NA	NA
chr17_52389600_52390200	0.0184321	0.335122	0.519861	-0.887524	-1.70654	0.883235	0.354621	1.74007	1.35513	0.399384	0.53683	-2.58977	2.2055	-1.17423	0.254094	0.0913608
chr17_5239800_5240400	0.748768	0.161556	0.0330756	-0.0826799	-2.38359	-2.75195	0.25563	1.65775	1.22755	NA	NA	NA	NA	NA	NA	NA
chr17_5240400_5241000	0.735778	0.36697	0.0925282	-0.0805901	-1.28875	-1.8127	0.236456	1.4054	1.04075	NA	NA	NA	NA	NA	NA	NA
chr17_52408800_52409400	0.381697	0.381034	0.575226	-0.339712	-1.24148	0.608239	0.382228	1.39488	1.07272	0.425379	0.566115	-1.84971	1.75966	-1.05118	0.305714	0.0992237
chr17_52409400_52410000	0.640378	0.373041	0.667839	-0.179812	-1.26224	0.464661	0.380722	1.39432	1.07142	0.420728	0.611525	-1.7269	1.75843	-0.982071	0.337797	0.104156
chr17_5241000_5241600	0.714181	0.334814	0.124296	-0.0874839	-1.40454	-1.68256	0.236456	1.43121	1.06186	NA	NA	NA	NA	NA	NA	NA
chr17_52444800_52445400	0.720708	0.594764	0.741226	0.130112	0.840675	-0.389082	0.360284	1.56233	1.1666	0.538	0.642261	1.22976	1.94982	0.630702	0.535377	0.135729
chr17_5246400_5247000	0.687287	0.625565	0.448608	-0.14405	-0.666094	-0.815639	0.354154	1.34997	1.06131	NA	NA	NA	NA	NA	NA	NA
chr17_5247000_5247600	0.273565	0.129858	0.00984282	0.272637	-1.85719	-2.59904	0.244122	1.19009	0.93835	NA	NA	NA	NA	NA	NA	NA
chr17_5248800_5249400	0.62253	0.0899455	0.0497341	0.114163	-2.36276	-2.10991	0.229348	1.34521	1.02876	NA	NA	NA	NA	NA	NA	NA
chr17_5249400_5250000	0.979814	0.0396255	0.175232	0.00643124	-3.46025	-1.63974	0.251919	1.60324	1.17897	NA	NA	NA	NA	NA	NA	NA
chr17_52494000_52494600	0.95482	0.871226	0.122387	0.0148691	-0.247428	-1.78369	0.260108	1.51246	1.11971	NA	NA	NA	NA	NA	NA	NA
chr17_52495800_52496400	0.605146	0.0325286	0.181666	-0.127765	-3.27929	-1.5031	0.244332	1.45781	1.0974	NA	NA	NA	NA	NA	NA	NA
chr17_52502400_52503000	0.224838	0.796132	0.333821	-0.380824	0.405008	-1.13671	0.306828	1.55276	1.15588	0.628732	0.423816	1.54172	1.93575	0.796444	0.435127	0.11929
chr17_52503000_52503600	0.999283	0.853939	0.221027	-0.000292991	0.319998	-1.60288	0.323265	1.72226	1.28055	0.648587	0.340021	1.92288	2.14615	0.895966	0.380929	0.110672
chr17_52518600_52519200	0.0913316	0.688235	0.761354	0.581996	-0.630839	-0.373917	0.332855	1.55594	1.21924	NA	NA	NA	NA	NA	NA	NA
chr17_52532400_52533000	0.319227	0.480958	0.257822	0.430756	-1.18549	1.52231	0.424777	1.65967	1.31794	0.479138	0.369252	-2.7078	2.11931	-1.27768	0.215995	0.0856023
chr17_5255400_5256000	0.0248106	0.114355	0.433769	-0.594838	-2.13969	-0.814409	0.250797	1.31291	1.02547	NA	NA	NA	NA	NA	NA	NA
chr17_5256000_5256600	0.46079	0.0496178	0.0339533	-0.172915	-2.74862	-2.30138	0.231219	1.33946	1.0321	NA	NA	NA	NA	NA	NA	NA
chr17_52575600_52576200	0.540656	0.000629627	0.862117	-0.146892	-4.40903	-0.158301	0.23715	1.14566	0.903113	NA	NA	NA	NA	NA	NA	NA
chr17_52576200_52576800	0.872352	0.00557017	0.278136	-0.0431602	-4.413	-1.26868	0.266174	1.46938	1.14709	NA	NA	NA	NA	NA	NA	NA
chr17_5257800_5258400	0.29333	0.0252362	0.169572	-0.229519	-3.13516	-1.38396	0.214312	1.3261	0.981588	NA	NA	NA	NA	NA	NA	NA
chr17_52578000_52578600	0.686309	0.101481	0.98102	-0.130828	-2.92443	0.0321987	0.320585	1.727	1.34141	0.268928	0.716096	-2.95663	2.18675	-1.35206	0.191448	0.0817986
chr17_52578600_52579200	0.90433	0.0923814	0.126829	0.0354929	-3.28711	-2.19737	0.292635	1.88637	1.39648	NA	NA	NA	NA	NA	NA	NA
chr17_52579800_52580400	0.854863	0.0244976	0.169867	0.0384534	-3.06222	-1.33622	0.208292	1.28802	0.948408	NA	NA	NA	NA	NA	NA	NA
chr17_52580400_52581000	0.2209	0.0430459	0.265817	-0.323964	-3.44835	-1.35994	0.258743	1.62698	1.19773	NA	NA	NA	NA	NA	NA	NA
chr17_52592400_52593000	0.0473736	0.441587	0.143833	-0.563842	-1.20191	-1.74277	0.271845	1.53973	1.15894	NA	NA	NA	NA	NA	NA	NA
chr17_52594200_52594800	0.518429	0.27802	0.126584	-0.15972	-1.54905	-1.67801	0.244211	1.40024	1.06569	NA	NA	NA	NA	NA	NA	NA
chr17_52596000_52596600	0.0398698	0.120818	0.00570383	0.521472	-2.09571	-3.07833	0.241936	1.30982	1.02826	NA	NA	NA	NA	NA	NA	NA
chr17_52596600_52597200	0.027913	0.184588	0.0206014	0.605446	-1.82451	-2.59906	0.261086	1.34127	1.05907	NA	NA	NA	NA	NA	NA	NA
chr17_52597200_52597800	0.307613	0.139566	0.131069	0.260584	-1.95203	-1.57152	0.250762	1.28371	1.01034	NA	NA	NA	NA	NA	NA	NA
chr17_52597800_52598400	0.790029	0.209817	0.00487012	-0.0623546	-1.74773	-3.18014	0.231946	1.36164	1.04014	NA	NA	NA	NA	NA	NA	NA
chr17_52625400_52626000	0.0150206	0.435102	0.560874	-0.815348	-1.31186	-0.720991	0.314666	1.65669	1.22501	NA	NA	NA	NA	NA	NA	NA
chr17_52629600_52630200	0.543294	0.0378759	0.0324804	0.135688	-3.10022	-2.35827	0.220507	1.42257	1.04805	NA	NA	NA	NA	NA	NA	NA
chr17_5263800_5264400	0.867388	0.355474	0.0479709	-0.042816	-1.16216	-2.0182	0.254076	1.23691	0.975842	NA	NA	NA	NA	NA	NA	NA
chr17_5264400_5265000	0.949498	0.624577	0.252178	0.0190563	-0.715694	-1.33594	0.298184	1.44633	1.14261	NA	NA	NA	NA	NA	NA	NA
chr17_52653600_52654200	0.300929	0.514315	0.339018	-0.303422	-1.02967	-1.1215	0.2879	1.55887	1.15296	NA	NA	NA	NA	NA	NA	NA
chr17_52665600_52666200	0.335614	0.120896	0.85631	0.310771	-2.33106	0.210012	0.317206	1.45723	1.14917	0.281132	0.683592	-2.54107	1.85583	-1.36924	0.186106	0.0810315
chr17_52668000_52668600	0.2593	0.762175	0.287104	0.376301	0.44618	-1.24833	0.326819	1.46005	1.15037	0.61556	0.390725	1.69451	1.85879	0.911621	0.372826	0.109463
chr17_52676400_52677000	0.403979	0.831261	0.31622	-0.259505	-0.31126	-1.16188	0.306253	1.44717	1.13853	NA	NA	NA	NA	NA	NA	NA
chr17_52677000_52677600	0.617454	0.980589	0.0593489	-0.129593	-0.0288351	-1.82044	0.25658	1.17461	0.926222	NA	NA	NA	NA	NA	NA	NA
chr17_52677600_52678200	0.112051	0.605032	0.298271	-0.464851	-0.734861	-1.17505	0.283332	1.40487	1.1087	NA	NA	NA	NA	NA	NA	NA
chr17_52678200_52678800	0.810595	0.0341102	0.875434	-0.115922	3.5385	0.190277	0.479153	1.58842	1.20276	0.207592	0.689277	3.34822	1.99241	1.68049	0.108414	0.0682946
chr17_526800_527400	0.0924086	0.0483202	0.0236878	0.353411	-2.63484	-2.24274	0.202829	1.27613	0.937439	NA	NA	NA	NA	NA	NA	NA
chr17_52692000_52692600	0.99642	0.726752	0.284113	0.00131881	-0.567755	-1.2933	0.291275	1.6085	1.18428	NA	NA	NA	NA	NA	NA	NA
chr17_5271000_5271600	0.884148	0.147581	0.663404	-0.0468527	-2.88251	-0.636721	0.318623	1.93547	1.44751	NA	NA	NA	NA	NA	NA	NA
chr17_5271600_5272200	0.702415	0.047354	0.830378	-0.109309	-3.00293	-0.246276	0.283187	1.44766	1.13897	NA	NA	NA	NA	NA	NA	NA
chr17_52728000_52728600	0.583452	0.202958	0.497479	-0.136489	-1.60096	-0.663862	0.246026	1.22804	0.965748	NA	NA	NA	NA	NA	NA	NA
chr17_527400_528000	0.0122083	0.094498	0.339341	-0.711706	-2.7799	-1.15079	0.265622	1.60617	1.18387	NA	NA	NA	NA	NA	NA	NA
chr17_52762200_52762800	0.261854	0.293729	0.218044	0.278273	-1.42744	-1.28285	0.24301	1.33399	1.01809	NA	NA	NA	NA	NA	NA	NA
chr17_52762800_52763400	0.234721	0.205484	0.162246	-0.34608	-2.20477	-1.82774	0.284972	1.70094	1.27333	NA	NA	NA	NA	NA	NA	NA
chr17_52771200_52771800	0.408539	0.669874	0.6494	0.249675	0.586916	-0.464502	0.297564	1.36222	1.01082	0.575018	0.603291	1.05142	1.69629	0.619833	0.542366	0.136859
chr17_5279400_5280000	0.364111	0.950242	0.215168	0.258429	0.0947235	-1.42198	0.280119	1.5044	1.12126	0.675829	0.335105	1.5167	1.87629	0.808353	0.428398	0.118177
chr17_52803600_52804200	0.584052	0.198988	0.686843	0.170934	-2.16563	-0.514039	0.308609	1.64617	1.26189	NA	NA	NA	NA	NA	NA	NA
chr17_52816200_52816800	0.307203	0.388963	0.0712111	0.289195	-1.52105	-2.41046	0.278054	1.73815	1.28537	NA	NA	NA	NA	NA	NA	NA
chr17_52816800_52817400	0.384675	0.704731	0.00025196	-0.193172	-0.414907	-3.57717	0.218732	1.08377	0.853781	NA	NA	NA	NA	NA	NA	NA
chr17_52817400_52818000	0.177294	0.290693	0.00317566	-0.310753	-1.31552	-3.08907	0.224536	1.22153	0.957133	NA	NA	NA	NA	NA	NA	NA
chr17_5281800_5282400	0.0758042	0.13268	0.117633	-0.489923	-2.28707	-1.85278	0.265703	1.47677	1.1476	NA	NA	NA	NA	NA	NA	NA
chr17_52828800_52829400	0.0582807	0.58271	0.0499985	-0.641795	-0.630822	1.84256	0.325073	1.13483	0.899518	0.531765	0.160575	-2.47338	1.44809	-1.70803	0.103107	0.067383
chr17_52882800_52883400	0.0208397	0.293257	0.396336	0.64063	-1.16896	0.740065	0.261585	1.09134	0.85915	0.377046	0.464646	-1.90902	1.38894	-1.37444	0.18451	0.0808034
chr17_52883400_52884000	0.131974	0.0437611	0.784265	0.378062	-2.24856	-0.230667	0.243652	1.06481	0.834521	NA	NA	NA	NA	NA	NA	NA
chr17_52884000_52884600	0.710442	0.0245387	0.406798	-0.112168	-2.59122	0.70354	0.299068	1.09025	0.835338	0.192196	0.471234	-3.29476	1.37348	-2.39884	0.026313	0.0467611
chr17_52885800_52886400	0.976012	0.607401	0.450985	0.00860991	-0.707147	-0.819314	0.283786	1.36086	1.07175	NA	NA	NA	NA	NA	NA	NA
chr17_52929600_52930200	0.76244	0.569453	0.0432411	0.127156	-0.833172	2.43754	0.416576	1.44738	1.15122	0.52491	0.149191	-3.27071	1.84938	-1.76854	0.092221	0.065282
chr17_52996800_52997400	0.493276	0.439019	0.0765526	-0.175292	-1.1172	-1.99344	0.25251	1.4231	1.08403	NA	NA	NA	NA	NA	NA	NA
chr17_53019000_53019600	0.338588	0.0908387	0.00886672	0.202904	-2.3666	-2.80595	0.208406	1.35134	0.997426	NA	NA	NA	NA	NA	NA	NA
chr17_53049600_53050200	0.0120309	0.505165	0.455334	0.953525	-1.02104	0.886792	0.355053	1.51249	1.17136	0.491659	0.500174	-1.90783	1.91304	-0.997279	0.330543	0.103041
chr17_53062200_53062800	0.980976	0.380065	0.191164	-0.00649119	-1.36588	-1.51472	0.269802	1.5315	1.13078	NA	NA	NA	NA	NA	NA	NA
chr17_5306400_5307000	0.0459485	0.0138992	0.00405585	-0.390827	-3.27298	-2.87432	0.18712	1.24717	0.918157	NA	NA	NA	NA	NA	NA	NA
chr17_5307000_5307600	0.424731	0.243418	0.629184	-0.295339	-2.22045	0.687362	0.364587	1.86343	1.40785	0.350411	0.593502	-2.90782	2.33547	-1.24507	0.227498	0.0873181
chr17_53097600_53098200	0.524312	0.573879	0.791917	-0.18297	-0.67864	-0.249014	0.283769	1.19265	0.934898	NA	NA	NA	NA	NA	NA	NA
chr17_53105400_53106000	0.439221	0.258655	0.915118	-0.222867	-1.63348	-0.116178	0.284019	1.41672	1.08021	NA	NA	NA	NA	NA	NA	NA
chr17_5310600_5311200	0.00353121	0.702596	0.0929397	0.826327	-0.552325	-1.83819	0.259402	1.43182	1.05678	NA	NA	NA	NA	NA	NA	NA
chr17_53106000_53106600	0.377908	0.485751	0.890984	-0.274685	-1.05096	-0.158347	0.30658	1.48769	1.14485	NA	NA	NA	NA	NA	NA	NA
chr17_53155200_53155800	0.409892	0.612817	0.872987	-0.333401	0.793169	0.188596	0.398514	1.54983	1.16896	0.547293	0.688542	0.604573	1.94125	0.311436	0.758693	0.17478
chr17_5316000_5316600	0.83184	0.144221	0.1006	-0.0578908	-2.4355	-2.07387	0.270097	1.62123	1.22139	NA	NA	NA	NA	NA	NA	NA
chr17_53193000_53193600	0.60576	0.59308	0.00540439	0.220218	-0.730034	3.22119	0.421857	1.3505	1.0682	0.53713	0.0527611	-3.95122	1.72189	-2.2947	0.0327049	0.0495906
chr17_53217000_53217600	0.501279	0.111662	0.0338115	-0.152121	-2.33629	-2.3395	0.223282	1.42238	1.04829	NA	NA	NA	NA	NA	NA	NA
chr17_532200_532800	0.196205	0.163121	0.238037	0.353805	-1.45265	-0.957084	0.267223	1.0142	0.79383	NA	NA	NA	NA	NA	NA	NA
chr17_5324400_5325000	0.651298	0.942113	0.113425	0.179394	-0.0976239	1.71901	0.392672	1.33242	1.05195	0.673762	0.241364	-1.81663	1.69762	-1.0701	0.297318	0.0979409
chr17_53254200_53254800	0.735254	0.092403	0.0227921	-0.0817196	-2.61537	-2.70836	0.239275	1.50098	1.12403	NA	NA	NA	NA	NA	NA	NA
chr17_532800_533400	0.940583	0.0456437	0.414735	0.0241698	-2.73864	-0.850831	0.321368	1.30923	1.02772	NA	NA	NA	NA	NA	NA	NA
chr17_5332200_5332800	0.956472	0.383836	0.111974	0.015542	1.21987	-1.76468	0.282209	1.37881	1.07535	0.426708	0.239685	2.98455	1.74857	1.70685	0.10333	0.0674105
chr17_534000_534600	0.644216	0.0205325	0.0675012	0.113153	-3.1829	-1.93539	0.242374	1.2962	1.01756	NA	NA	NA	NA	NA	NA	NA
chr17_5341800_5342400	0.925321	0.33322	0.615558	-0.0342285	-1.61055	0.635701	0.361898	1.63563	1.25183	0.398189	0.586784	-2.24625	2.0597	-1.09057	0.288429	0.0965276
chr17_53418600_53419200	0.0967893	0.150739	0.118998	-0.380402	-1.92681	-1.547	0.22139	1.30424	0.961925	NA	NA	NA	NA	NA	NA	NA
chr17_53434800_53435400	0.0869788	0.661445	0.0676764	0.448645	-0.554073	-1.87935	0.252936	1.25182	0.988765	NA	NA	NA	NA	NA	NA	NA
chr17_53435400_53436000	0.259076	0.240208	0.0521181	0.341375	1.53149	-2.03286	0.296344	1.27629	1.00217	0.348687	0.163938	3.56435	1.62273	2.19651	0.040012	0.0522226
chr17_53436000_53436600	0.771688	0.760741	0.376611	0.0786122	-0.397411	-0.914832	0.268309	1.29241	1.01825	NA	NA	NA	NA	NA	NA	NA
chr17_53436600_53437200	0.79896	0.21747	0.190579	-0.0677105	-1.85523	-1.50727	0.263335	1.47045	1.12369	NA	NA	NA	NA	NA	NA	NA
chr17_53437200_53437800	0.00315593	0.0151786	0.0143697	-0.582358	-2.91905	-2.18515	0.180304	1.1285	0.837184	NA	NA	NA	NA	NA	NA	NA
chr17_5344200_5344800	0.941337	0.0365048	0.156083	0.0163861	-2.67102	-1.37643	0.220681	1.21609	0.944339	NA	NA	NA	NA	NA	NA	NA
chr17_53457600_53458200	0.0257143	0.193125	0.693763	0.715381	-1.92792	0.452761	0.303667	1.4458	1.13804	0.322095	0.622326	-2.38068	1.83997	-1.29387	0.210454	0.0847296
chr17_53458200_53458800	0.0593613	0.121819	0.931178	0.595372	-2.39725	0.102984	0.302936	1.50249	1.18179	0.28175	0.704911	-2.50023	1.91157	-1.30795	0.205726	0.0839903
chr17_534600_535200	0.808108	0.0164064	0.191713	-0.0615484	-2.95592	-1.21464	0.251038	1.15773	0.907915	NA	NA	NA	NA	NA	NA	NA
chr17_53473800_53474400	0.0580411	0.838064	0.500435	-0.59002	0.289385	-0.715678	0.298545	1.40287	1.04838	0.643561	0.526169	1.00506	1.75133	0.573886	0.572443	0.141966
chr17_535200_535800	0.867883	0.485524	0.144863	0.0458723	-0.852221	-1.41731	0.273243	1.20573	0.945021	NA	NA	NA	NA	NA	NA	NA
chr17_53563800_53564400	0.0351987	0.118821	0.960629	0.588735	-2.02491	-0.0495514	0.266007	1.25846	0.994844	NA	NA	NA	NA	NA	NA	NA
chr17_53568000_53568600	0.0179143	0.257998	0.0351601	0.650833	-1.88889	-2.67191	0.258767	1.63593	1.20696	NA	NA	NA	NA	NA	NA	NA
chr17_53594400_53595000	0.928158	0.551403	0.31319	0.0332305	-1.15285	-1.52635	0.365262	1.91207	1.48617	NA	NA	NA	NA	NA	NA	NA
chr17_5359800_5360400	0.50496	0.577521	0.981119	0.263524	-1.16339	0.037379	0.390175	2.06427	1.5654	0.529129	0.716096	-1.20077	2.59069	-0.463495	0.648014	0.154979
chr17_5360400_5361000	0.686746	0.330372	0.732495	0.131366	-1.81101	-0.478077	0.32238	1.82823	1.38478	NA	NA	NA	NA	NA	NA	NA
chr17_5362200_5362800	0.822363	0.134829	0.0010497	0.0453675	-1.8553	-3.33802	0.200189	1.20489	0.913195	NA	NA	NA	NA	NA	NA	NA
chr17_53628600_53629200	0.819799	0.0108062	0.107431	0.0521204	-3.57746	-1.67654	0.226656	1.31006	1.00805	NA	NA	NA	NA	NA	NA	NA
chr17_53631000_53631600	0.0990133	0.911654	0.245314	0.772625	0.175514	1.46577	0.452801	1.56766	1.23516	0.666085	0.35945	-1.29026	1.99579	-0.646488	0.525314	0.134063
chr17_53647200_53647800	0.299868	0.0864288	0.988183	-0.3381	-2.83452	-0.0188165	0.320086	1.5951	1.2592	NA	NA	NA	NA	NA	NA	NA
chr17_53662200_53662800	0.168748	0.0208835	0.583511	0.593481	3.43153	0.613213	0.420092	1.4017	1.10551	0.184876	0.570278	2.81831	1.7852	1.57871	0.130088	0.0721046
chr17_5366400_5367000	0.765749	0.0125279	0.500346	-0.0850987	-3.86071	-0.780037	0.282859	1.44679	1.14242	NA	NA	NA	NA	NA	NA	NA
chr17_5367000_5367600	0.453735	0.1053	0.737824	0.223108	-2.54973	-0.401114	0.293649	1.5233	1.18645	NA	NA	NA	NA	NA	NA	NA
chr17_5367600_5368200	0.373349	0.063206	0.254414	0.197324	-2.49046	-1.10333	0.218114	1.28737	0.948224	NA	NA	NA	NA	NA	NA	NA
chr17_53686200_53686800	0.0362466	0.323002	0.218264	-0.673014	-1.65285	-1.60242	0.305959	1.6429	1.27232	NA	NA	NA	NA	NA	NA	NA
chr17_53686800_53687400	0.733718	0.416526	0.252991	-0.115814	-1.02447	-1.11858	0.337067	1.24228	0.958387	NA	NA	NA	NA	NA	NA	NA
chr17_53687400_53688000	0.512058	0.151353	0.475893	0.176068	-2.06696	-0.786131	0.265123	1.40129	1.08786	NA	NA	NA	NA	NA	NA	NA
chr17_5368800_5369400	0.113552	0.0793795	0.000553456	0.338244	-2.46577	-3.90416	0.207065	1.35443	1.00188	NA	NA	NA	NA	NA	NA	NA
chr17_5369400_5370000	0.0279224	0.0310673	0.0100813	0.483324	-2.70159	-2.54508	0.208437	1.1899	0.922196	NA	NA	NA	NA	NA	NA	NA
chr17_537000_537600	0.41809	0.116134	0.00212972	0.198743	-2.43253	-3.84663	0.241817	1.50026	1.13683	NA	NA	NA	NA	NA	NA	NA
chr17_53700600_53701200	0.487368	0.74732	0.314734	-0.222768	0.534824	-1.24578	0.316522	1.64375	1.21693	0.609368	0.410291	1.78061	2.0452	0.870629	0.394287	0.11281
chr17_53724600_53725200	0.471685	0.293927	0.100557	0.207604	-1.87105	-2.19152	0.28454	1.74928	1.29051	NA	NA	NA	NA	NA	NA	NA
chr17_53726400_53727000	0.890983	0.308736	0.770133	0.0453986	-1.5712	-0.352726	0.328233	1.51555	1.19549	NA	NA	NA	NA	NA	NA	NA
chr17_53727000_53727600	0.997422	0.25861	0.924309	0.00128825	-2.18356	0.143416	0.395161	1.89362	1.49599	0.358821	0.703327	-2.32697	2.41325	-0.964249	0.346436	0.105462
chr17_5373000_5373600	0.436662	0.413632	0.0336258	-0.214399	-1.28015	-2.65561	0.271689	1.5426	1.18858	NA	NA	NA	NA	NA	NA	NA
chr17_53748600_53749200	0.694248	0.841195	0.249446	-0.165806	-0.34365	1.57985	0.417463	1.69927	1.34328	0.644594	0.36268	-1.9235	2.16608	-0.888011	0.38509	0.111302
chr17_53757000_53757600	0.844842	0.0380125	0.00303629	0.0396404	-2.68546	-3.03882	0.200684	1.2332	0.936437	NA	NA	NA	NA	NA	NA	NA
chr17_53757600_53758200	0.551519	0.0159747	0.0254328	0.131292	-3.35973	-2.3607	0.217819	1.30999	0.999986	NA	NA	NA	NA	NA	NA	NA
chr17_53758200_53758800	0.646451	0.14703	0.017588	0.0987678	-1.97189	-2.47561	0.213003	1.32216	0.981175	NA	NA	NA	NA	NA	NA	NA
chr17_53779800_53780400	0.278636	0.00350446	0.00403599	0.205455	-3.99448	-2.88099	0.185962	1.25277	0.919713	NA	NA	NA	NA	NA	NA	NA
chr17_53780400_53781000	0.0469326	0.0220947	0.152387	-0.439358	-3.25487	-1.46391	0.211374	1.34318	0.995055	NA	NA	NA	NA	NA	NA	NA
chr17_5378400_5379000	0.533144	0.0331555	0.246781	0.154378	-2.81259	-1.17019	0.244648	1.25521	0.989231	NA	NA	NA	NA	NA	NA	NA
chr17_5379000_5379600	0.693237	0.0121701	0.265605	0.0910766	-3.2878	-1.08957	0.228512	1.22646	0.959178	NA	NA	NA	NA	NA	NA	NA
chr17_53791200_53791800	0.4559	0.0122573	0.239997	-0.172793	-3.70933	-1.24733	0.228531	1.38526	1.03901	NA	NA	NA	NA	NA	NA	NA
chr17_53791800_53792400	0.403158	0.00804176	0.0158804	0.189672	-4.31097	-2.85616	0.223444	1.51075	1.11254	NA	NA	NA	NA	NA	NA	NA
chr17_53792400_53793000	0.229308	0.0252311	0.0412844	0.287272	-3.19056	-2.2224	0.23375	1.34948	1.03894	NA	NA	NA	NA	NA	NA	NA
chr17_5380800_5381400	0.63675	0.346339	0.673932	-0.13952	-1.33728	-0.469198	0.292222	1.39614	1.10345	NA	NA	NA	NA	NA	NA	NA
chr17_5381400_5382000	0.907168	0.379464	0.134297	0.0355527	-1.64354	-2.10388	0.302136	1.84046	1.36438	NA	NA	NA	NA	NA	NA	NA
chr17_53823000_53823600	0.0123719	0.00180445	0.0679621	-0.500969	-3.49313	-1.50336	0.187365	1.01314	0.791818	NA	NA	NA	NA	NA	NA	NA
chr17_53823600_53824200	0.08866	0.00887293	0.0014563	-0.322186	-3.43002	-3.17594	0.182659	1.21939	0.89962	NA	NA	NA	NA	NA	NA	NA
chr17_53824200_53824800	0.267916	0.0155575	0.0649434	-0.253222	-2.96841	-1.74788	0.224021	1.1523	0.90981	NA	NA	NA	NA	NA	NA	NA
chr17_53825400_53826000	0.831265	0.00606684	0.110147	0.0536337	-4.70458	-1.97289	0.249368	1.58471	1.19581	NA	NA	NA	NA	NA	NA	NA
chr17_5382600_5383200	0.722202	0.00291994	0.028559	0.0762448	-3.90291	-2.15395	0.212313	1.19705	0.933	NA	NA	NA	NA	NA	NA	NA
chr17_53844600_53845200	0.980482	0.783788	0.447876	0.00864595	-0.50879	-1.09206	0.350273	1.83656	1.41867	NA	NA	NA	NA	NA	NA	NA
chr17_5385000_5385600	0.842914	0.532813	0.100275	-0.0797454	-0.940406	1.98984	0.398696	1.48909	1.17072	0.50606	0.227043	-2.93024	1.89419	-1.54696	0.137551	0.0732751
chr17_5385600_5386200	0.778392	0.950472	0.130509	-0.131714	-0.10179	2.00976	0.463551	1.62415	1.29013	0.675868	0.25907	-2.11155	2.0742	-1.01801	0.320831	0.101562
chr17_5388000_5388600	0.027258	0.0087772	0.118469	-0.442444	-3.41533	-1.44404	0.189919	1.21223	0.896557	NA	NA	NA	NA	NA	NA	NA
chr17_53923800_53924400	0.841583	0.0712556	0.0921631	0.1052	2.88544	2.1254	0.52148	1.53891	1.21884	0.246147	0.217398	0.760038	1.96311	0.38716	0.702727	0.164633
chr17_5392800_5393400	0.00358896	0.112249	0.321538	-0.986886	-2.40884	1.1425	0.31043	1.46906	1.13213	0.275966	0.41508	-3.55133	1.85468	-1.91479	0.0699327	0.0604239
chr17_53979600_53980200	0.0313678	0.209875	0.870821	-0.628078	-1.79756	0.175899	0.277168	1.40064	1.07182	0.331979	0.68788	-1.97345	1.76369	-1.11894	0.276426	0.0947481
chr17_53989200_53989800	0.344175	0.65555	0.185158	0.304223	-0.81997	-1.8294	0.316169	1.81862	1.34667	NA	NA	NA	NA	NA	NA	NA
chr17_54029400_54030000	0.162945	0.172436	0.109677	-0.363945	-2.18619	-1.90448	0.253986	1.56135	1.15275	NA	NA	NA	NA	NA	NA	NA
chr17_5403000_5403600	0.252889	0.0960106	0.963899	0.341569	-2.54429	-0.0525261	0.292588	1.47712	1.15018	NA	NA	NA	NA	NA	NA	NA
chr17_54030000_54030600	0.911833	0.00121004	0.295594	-0.0283152	-3.74546	-0.870396	0.253421	1.04007	0.816623	NA	NA	NA	NA	NA	NA	NA
chr17_54030600_54031200	0.638236	0.100797	0.301171	-0.136681	-2.51144	-1.2278	0.287549	1.47999	1.16559	NA	NA	NA	NA	NA	NA	NA
chr17_54049200_54049800	0.850812	0.348258	0.64565	0.0706829	1.33165	0.510235	0.372351	1.3959	1.09769	0.406626	0.601343	0.82141	1.7758	0.462559	0.648674	0.155091
chr17_54049800_54050400	0.15341	0.794051	0.87879	-0.538508	0.391656	0.179436	0.366983	1.48604	1.16591	0.628107	0.690369	0.21222	1.88883	0.112355	0.911662	0.203023
chr17_540600_541200	0.653483	0.0155991	0.103364	-0.166699	-3.37361	1.68564	0.367355	1.31017	1.00118	0.171647	0.230363	-5.05925	1.64892	-3.06823	0.00606608	0.0323436
chr17_54072600_54073200	0.892451	0.0105883	0.00603348	-0.0256198	-3.40556	-2.72937	0.187775	1.24323	0.91868	NA	NA	NA	NA	NA	NA	NA
chr17_54082200_54082800	0.0819108	0.381564	0.629774	0.528063	-1.35138	-0.558829	0.292631	1.52008	1.14657	NA	NA	NA	NA	NA	NA	NA
chr17_54085800_54086400	0.0184267	0.22304	0.413922	0.679483	-1.31587	-0.688067	0.271482	1.05597	0.829652	NA	NA	NA	NA	NA	NA	NA
chr17_5409600_5410200	0.150231	0.475704	0.54747	-0.529437	1.22326	-0.769414	0.357907	1.69204	1.26353	0.476397	0.551907	1.99268	2.11175	0.943613	0.356628	0.106963
chr17_54102000_54102600	0.376599	0.104096	0.0666359	0.225117	-2.0444	-1.83353	0.250559	1.21697	0.960767	NA	NA	NA	NA	NA	NA	NA
chr17_54102600_54103200	0.072168	0.0236199	0.563512	0.506428	-3.15469	-0.608508	0.271018	1.31792	1.04094	NA	NA	NA	NA	NA	NA	NA
chr17_541200_541800	0.975204	0.096908	1.84567e-06	-0.0105819	1.74124	4.56287	0.337422	1.01376	0.76095	0.265426	0.00416252	-2.82163	1.26758	-2.226	0.0376744	0.0513995
chr17_54128400_54129000	0.203616	0.136236	0.795746	-0.393482	-2.57439	-0.326421	0.302278	1.67816	1.24905	NA	NA	NA	NA	NA	NA	NA
chr17_5413200_5413800	0.524988	0.0715032	0.920456	0.156914	-2.38482	0.0983318	0.243758	1.27309	0.975871	0.24633	0.702347	-2.48315	1.60408	-1.54802	0.137296	0.0732295
chr17_54132600_54133200	0.541016	0.0759789	0.599728	-0.202147	-2.79332	-0.633072	0.32665	1.51587	1.19263	NA	NA	NA	NA	NA	NA	NA
chr17_54178200_54178800	0.489878	0.0388452	0.183712	0.180162	-3.42003	-1.61224	0.257481	1.57783	1.18278	NA	NA	NA	NA	NA	NA	NA
chr17_541800_542400	0.838182	0.000213688	5.03323e-06	0.0757796	4.5208	4.50272	0.367633	1.06354	0.800446	0.0560227	0.00489994	0.0180786	1.3311	0.0135817	0.989298	0.217442
chr17_5419200_5419800	0.850351	0.387535	0.139612	-0.062544	0.973928	1.25704	0.328449	1.10955	0.826767	0.42869	0.267912	-0.283113	1.3837	-0.204605	0.839948	0.18964
chr17_5419800_5420400	0.626063	0.0239046	0.186005	0.122045	-2.20549	-0.956992	0.247705	0.923432	0.705869	NA	NA	NA	NA	NA	NA	NA
chr17_54201600_54202200	0.037053	0.197788	0.0227421	0.494636	-1.87356	-2.52352	0.225913	1.42024	1.04689	NA	NA	NA	NA	NA	NA	NA
chr17_5420400_5421000	0.18771	0.022901	0.128708	0.294857	-2.85593	-1.44221	0.218354	1.18631	0.921279	NA	NA	NA	NA	NA	NA	NA
chr17_5421000_5421600	0.326288	0.384173	0.151656	-0.248743	-1.28386	-1.58354	0.24896	1.45218	1.07438	NA	NA	NA	NA	NA	NA	NA
chr17_54214800_54215400	0.160459	0.854706	0.150525	0.389796	0.269236	-1.59493	0.270361	1.45679	1.079	0.648761	0.278177	1.86416	1.81287	1.0283	0.316087	0.100833
chr17_54225000_54225600	0.0501068	0.0437401	0.287659	0.471689	-2.60324	-1.03652	0.23039	1.23263	0.9563	NA	NA	NA	NA	NA	NA	NA
chr17_5422800_5423400	0.320642	0.853285	0.318956	0.332597	-0.244113	1.04476	0.328958	1.3079	1.02968	0.648351	0.4132	-1.28888	1.66459	-0.774292	0.447815	0.121358
chr17_54253800_54254400	0.144927	0.1842	0.0618043	0.344128	-1.92462	-2.03619	0.229493	1.41358	1.04657	NA	NA	NA	NA	NA	NA	NA
chr17_54264600_54265200	0.563196	0.127174	0.00106094	-0.114197	-1.83861	-3.24797	0.19519	1.16958	0.889544	NA	NA	NA	NA	NA	NA	NA
chr17_5427000_5427600	0.0758718	0.129911	0.965437	0.695631	2.17144	0.0479937	0.377358	1.39166	1.09772	0.28639	0.713175	2.12345	1.77248	1.19801	0.244919	0.0900002
chr17_54289200_54289800	0.0219489	0.377094	0.0431932	0.606294	-1.22262	-2.24539	0.249896	1.36223	1.06021	NA	NA	NA	NA	NA	NA	NA
chr17_5429400_5430000	0.0653404	0.172361	0.0986161	-0.488015	-2.24267	-2.01512	0.254422	1.6014	1.17951	NA	NA	NA	NA	NA	NA	NA
chr17_54325800_54326400	0.016921	0.0261805	0.138332	0.535085	-2.82909	-1.4129	0.210675	1.20502	0.926149	NA	NA	NA	NA	NA	NA	NA
chr17_54331800_54332400	0.620492	0.848063	0.127894	-0.162126	-0.355067	-2.16216	0.323796	1.83619	1.37812	NA	NA	NA	NA	NA	NA	NA
chr17_5434200_5434800	0.97323	0.916898	0.152581	0.00897757	-0.134307	-1.48242	0.26515	1.27563	1.00813	NA	NA	NA	NA	NA	NA	NA
chr17_54357000_54357600	0.515518	0.0887178	0.0774333	0.162917	-2.78738	-2.13608	0.247361	1.58056	1.16527	NA	NA	NA	NA	NA	NA	NA
chr17_54369600_54370200	0.0447013	0.651067	0.0380439	0.704534	-0.898128	-3.28098	0.335225	1.96449	1.50694	NA	NA	NA	NA	NA	NA	NA
chr17_54370200_54370800	0.185875	0.241101	0.0198601	0.320405	-1.42991	-2.32863	0.236256	1.19396	0.942706	NA	NA	NA	NA	NA	NA	NA
chr17_5438400_5439000	0.485271	0.096714	0.724063	-0.219418	-2.35331	-0.382788	0.310253	1.36928	1.07344	NA	NA	NA	NA	NA	NA	NA
chr17_5439000_5439600	0.34136	0.02169	0.198815	-0.320424	-2.96213	1.24644	0.331038	1.21827	0.947082	0.186492	0.321694	-4.20857	1.5431	-2.72735	0.0129763	0.0391792
chr17_5440200_5440800	0.701796	0.00779381	0.00137818	0.073238	-3.70543	-3.37213	0.189322	1.2927	0.949509	NA	NA	NA	NA	NA	NA	NA
chr17_54411600_54412200	0.049946	0.0491651	0.629879	-0.515906	-2.9857	-0.526961	0.251798	1.45189	1.08152	NA	NA	NA	NA	NA	NA	NA
chr17_54418200_54418800	0.89141	0.347039	0.042337	0.0378036	-1.52716	-2.59356	0.274402	1.59674	1.21919	NA	NA	NA	NA	NA	NA	NA
chr17_5442000_5442600	0.42902	0.047638	0.44843	0.294443	2.59532	-0.730766	0.366907	1.25288	0.950493	0.224113	0.496329	3.32608	1.57262	2.11499	0.0471795	0.0545085
chr17_54436200_54436800	0.762085	0.102141	0.0990201	0.0743404	-2.25251	-1.76416	0.243172	1.33289	1.03392	NA	NA	NA	NA	NA	NA	NA
chr17_5443800_5444400	0.475478	0.000928582	0.00190379	-0.133081	-4.14475	-2.94607	0.183986	1.11964	0.859638	NA	NA	NA	NA	NA	NA	NA
chr17_5444400_5445000	0.305405	0.00109553	0.0111426	-0.209938	-3.92887	-2.31588	0.201087	1.07964	0.852089	NA	NA	NA	NA	NA	NA	NA
chr17_54444600_54445200	0.0102079	0.398917	0.156379	0.671756	-1.17408	-1.48042	0.243867	1.37058	1.01644	NA	NA	NA	NA	NA	NA	NA
chr17_5445000_5445600	0.721242	0.11054	0.0472618	0.0809582	-2.19826	-2.09186	0.224626	1.33395	1.008	NA	NA	NA	NA	NA	NA	NA
chr17_5446200_5446800	0.14354	0.742714	0.172317	-0.418622	-0.511755	-1.60322	0.27817	1.54363	1.14467	NA	NA	NA	NA	NA	NA	NA
chr17_54465000_54465600	0.723574	0.0339972	0.921193	0.0868878	-2.57742	0.0912153	0.243205	1.1562	0.913741	0.207445	0.702568	-2.66863	1.47367	-1.81087	0.0852099	0.0638739
chr17_54465600_54466200	0.690385	0.213908	0.577373	0.120318	-1.4445	0.5034	0.298939	1.13581	0.892862	0.334141	0.567112	-1.9479	1.44473	-1.34828	0.192642	0.081977
chr17_5446800_5447400	0.336172	0.779877	0.368936	0.37243	-0.404582	1.02857	0.380589	1.43375	1.12635	0.622863	0.447428	-1.43316	1.82327	-0.786037	0.44106	0.120258
chr17_5447400_5448000	0.233697	0.889478	0.0252656	0.55022	0.196995	2.61334	0.45205	1.40475	1.10562	0.659659	0.114649	-2.41634	1.78766	-1.35168	0.191569	0.0818151
chr17_54502800_54503400	0.391838	0.716359	0.179806	0.269123	-0.653236	-1.81673	0.309431	1.77982	1.32055	NA	NA	NA	NA	NA	NA	NA
chr17_54518400_54519000	0.42411	0.884486	0.222	-0.224472	-0.178903	-1.19865	0.276727	1.22022	0.959686	NA	NA	NA	NA	NA	NA	NA
chr17_54519000_54519600	0.291376	0.508087	0.260218	-0.348159	-1.1619	-1.53599	0.323752	1.73312	1.33665	NA	NA	NA	NA	NA	NA	NA
chr17_54522600_54523200	0.698482	0.157359	0.807068	-0.107093	-2.19404	-0.274725	0.273632	1.51009	1.11436	NA	NA	NA	NA	NA	NA	NA
chr17_5453400_5454000	0.870769	0.0118842	0.25223	0.0370823	-3.63091	-1.19159	0.225864	1.3494	1.01927	NA	NA	NA	NA	NA	NA	NA
chr17_54536400_54537000	0.868466	0.00822902	0.602848	0.0395039	-3.38386	-0.494016	0.236362	1.1898	0.938724	NA	NA	NA	NA	NA	NA	NA
chr17_54537600_54538200	0.232243	0.174873	0.389825	0.409294	-1.90676	0.939645	0.335196	1.36979	1.07574	0.312065	0.460559	-2.84641	1.7417	-1.63427	0.117846	0.0700623
chr17_5454000_5454600	0.673805	0.0100252	0.0863865	-0.0876227	-3.53276	-1.68345	0.205983	1.279	0.947212	NA	NA	NA	NA	NA	NA	NA
chr17_54553200_54553800	0.0969407	0.970987	0.0708171	0.456456	0.0534435	-2.09939	0.265779	1.45633	1.11784	0.680049	0.190881	2.15283	1.83588	1.17264	0.254717	0.0914476
chr17_54553800_54554400	0.305123	0.0526063	0.0312352	0.227474	-2.88615	-2.39474	0.217754	1.42599	1.05589	NA	NA	NA	NA	NA	NA	NA
chr17_5455800_5456400	0.870794	0.00646671	0.0130876	-0.0333243	-4.01651	-2.67771	0.203015	1.36486	1.01048	NA	NA	NA	NA	NA	NA	NA
chr17_54570000_54570600	0.0268074	0.00350878	0.021689	0.491951	-3.92291	-2.30594	0.210492	1.23051	0.948384	NA	NA	NA	NA	NA	NA	NA
chr17_54570600_54571200	0.096477	0.0112987	0.000444437	0.304999	-3.24112	-3.5193	0.177332	1.19509	0.884495	NA	NA	NA	NA	NA	NA	NA
chr17_5461200_5461800	0.524971	0.0934247	0.811205	-0.186068	-2.55142	-0.2786	0.289036	1.46911	1.15536	NA	NA	NA	NA	NA	NA	NA
chr17_54612600_54613200	0.109049	0.392393	0.0168783	0.402844	-1.30571	-2.81358	0.243382	1.50306	1.10729	NA	NA	NA	NA	NA	NA	NA
chr17_54616200_54616800	0.462185	0.00054291	0.00968091	-0.135517	-4.40888	-2.37338	0.181782	1.12931	0.854748	NA	NA	NA	NA	NA	NA	NA
chr17_54617400_54618000	0.823239	0.706743	0.349457	0.0861787	-0.512009	0.954232	0.382192	1.34706	1.0028	0.59236	0.434738	-1.46624	1.67934	-0.873105	0.392969	0.112607
chr17_5461800_5462400	0.863365	0.0133609	0.0023467	-0.0338053	-3.04932	-2.96972	0.19464	1.15454	0.887565	NA	NA	NA	NA	NA	NA	NA
chr17_5462400_5463000	0.534064	0.00489019	0.000516886	-0.116145	-3.85611	-3.64379	0.184477	1.26192	0.92896	NA	NA	NA	NA	NA	NA	NA
chr17_54642600_54643200	0.80796	0.789822	0.610806	-0.0824705	0.407075	-0.586472	0.336108	1.5127	1.13946	0.626456	0.584438	0.993547	1.89384	0.524619	0.605615	0.147676
chr17_5464800_5465400	0.622322	0.54469	0.325601	-0.155057	-1.05913	-1.32628	0.311315	1.72721	1.32553	NA	NA	NA	NA	NA	NA	NA
chr17_54663000_54663600	0.804061	0.439223	0.196977	-0.0834549	0.930411	-1.18456	0.333208	1.18571	0.896271	0.457243	0.32013	2.11497	1.48634	1.42294	0.170165	0.0784652
chr17_54663600_54664200	0.896333	0.280959	0.123845	-0.0425547	1.27521	-1.40891	0.323651	1.15992	0.888045	0.370782	0.252203	2.68412	1.46084	1.83738	0.0810585	0.0630531
chr17_54673200_54673800	0.647555	0.552832	0.106907	0.130187	-0.869609	-1.88924	0.281709	1.44752	1.13416	NA	NA	NA	NA	NA	NA	NA
chr17_54673800_54674400	0.555806	0.539685	0.246743	0.164466	-0.895892	-1.31985	0.27584	1.44289	1.11566	NA	NA	NA	NA	NA	NA	NA
chr17_5467800_5468400	0.565819	0.0256949	0.341584	0.190477	-3.20518	-1.03274	0.327786	1.36035	1.06745	NA	NA	NA	NA	NA	NA	NA
chr17_54682200_54682800	0.102262	0.582775	0.166029	0.489791	-0.941406	-1.79985	0.289936	1.69385	1.2656	NA	NA	NA	NA	NA	NA	NA
chr17_5468400_5469000	0.432566	0.620145	0.310856	0.214698	-0.491815	-0.777508	0.269626	0.98127	0.753327	NA	NA	NA	NA	NA	NA	NA
chr17_5469000_5469600	0.299207	0.318285	0.646499	0.306483	-1.06412	-0.379005	0.28975	1.04727	0.817481	NA	NA	NA	NA	NA	NA	NA
chr17_54722400_54723000	0.233434	0.861342	0.378141	-0.350221	-0.263984	-0.995848	0.287569	1.49752	1.11203	NA	NA	NA	NA	NA	NA	NA
chr17_54760200_54760800	0.938944	0.478745	0.281801	0.0287403	-1.19453	1.41161	0.371863	1.66385	1.2863	0.478092	0.387019	-2.60614	2.10308	-1.2392	0.229617	0.0876412
chr17_54766800_54767400	0.0230369	0.687836	0.252308	0.702831	0.562348	-1.21459	0.292264	1.38513	1.03911	0.583603	0.364918	1.77693	1.73158	1.0262	0.317052	0.100973
chr17_5478600_5479200	0.784456	0.512322	0.748637	-0.102031	-1.18071	0.45039	0.369471	1.77904	1.39177	0.49541	0.645194	-1.6311	2.25876	-0.722122	0.478579	0.126366
chr17_54800400_54801000	0.128551	0.331717	0.562946	0.542738	-1.566	0.73191	0.346551	1.58538	1.25021	0.397378	0.559804	-2.29791	2.01902	-1.13813	0.268516	0.093545
chr17_54801000_54801600	0.515237	0.281377	0.633684	0.229392	-1.81481	0.624846	0.348058	1.65222	1.29687	0.370923	0.595998	-2.43966	2.1004	-1.16152	0.259105	0.0921445
chr17_54813600_54814200	0.823697	0.237392	0.26111	-0.0937756	1.55823	1.18331	0.416984	1.29061	1.03172	0.347184	0.371664	0.374912	1.65231	0.226902	0.822803	0.186446
chr17_5481600_5482200	0.99058	0.105657	0.0343641	-0.00276099	-2.39186	-2.3747	0.231787	1.43052	1.06763	NA	NA	NA	NA	NA	NA	NA
chr17_54820800_54821400	0.738125	0.0410962	0.0226666	0.0756587	-3.12664	-2.59137	0.224057	1.4602	1.07438	NA	NA	NA	NA	NA	NA	NA
chr17_54821400_54822000	0.106347	0.0900686	0.301425	0.448814	-2.62845	-1.20988	0.268983	1.49708	1.14919	NA	NA	NA	NA	NA	NA	NA
chr17_5482200_5482800	0.62681	0.0876183	0.00880859	0.114394	-2.72678	-3.21119	0.232682	1.54058	1.14037	NA	NA	NA	NA	NA	NA	NA
chr17_54835800_54836400	0.268177	0.563967	0.0142895	0.261175	-0.731506	-2.55022	0.231186	1.25281	0.976156	NA	NA	NA	NA	NA	NA	NA
chr17_54836400_54837000	0.832283	0.000188077	0.000605858	0.0374621	-5.02798	-3.36128	0.175253	1.16988	0.870144	NA	NA	NA	NA	NA	NA	NA
chr17_5485200_5485800	0.000243197	0.0232253	0.793075	-0.992564	-3.26094	-0.268932	0.236162	1.35806	1.01546	NA	NA	NA	NA	NA	NA	NA
chr17_5485800_5486400	0.966886	0.00938828	0.861092	0.0102031	-2.88871	0.143234	0.243584	1.03558	0.811056	0.150217	0.685013	-3.03195	1.31538	-2.30499	0.0320142	0.0492789
chr17_54861000_54861600	0.311147	0.506147	0.557936	0.340101	0.852073	-0.588955	0.329726	1.26513	0.993169	0.492173	0.557302	1.44103	1.6084	0.895939	0.380943	0.110672
chr17_54861600_54862200	0.958709	0.294261	0.161602	-0.0144668	-1.74361	-1.72974	0.276936	1.63129	1.20314	NA	NA	NA	NA	NA	NA	NA
chr17_5486400_5487000	0.176758	0.0277329	0.674336	0.321566	-2.04697	-0.291696	0.232051	0.881603	0.686908	NA	NA	NA	NA	NA	NA	NA
chr17_5487000_5487600	0.388865	0.00248378	0.606518	0.193347	-3.3687	-0.414632	0.220897	1.01351	0.795963	NA	NA	NA	NA	NA	NA	NA
chr17_54876600_54877200	0.042512	0.158627	0.872006	-0.579658	-1.83739	0.162975	0.272735	1.26863	1.00234	0.302633	0.68827	-2.00037	1.61682	-1.23722	0.230335	0.0877489
chr17_54877200_54877800	0.817044	0.990328	0.165202	0.0642239	-0.0158587	-1.45869	0.275008	1.29658	1.02363	NA	NA	NA	NA	NA	NA	NA
chr17_54900600_54901200	0.591964	4.0552e-05	0.0371011	0.12132	-4.63686	-1.63836	0.223753	0.953945	0.748485	NA	NA	NA	NA	NA	NA	NA
chr17_54901200_54901800	0.213741	0.00592536	0.666373	-0.304603	-3.43969	-0.397082	0.239419	1.15491	0.911305	NA	NA	NA	NA	NA	NA	NA
chr17_54901800_54902400	0.362232	0.0362543	0.0453717	0.215555	-3.16696	-2.26513	0.23272	1.43979	1.0814	NA	NA	NA	NA	NA	NA	NA
chr17_54902400_54903000	0.496337	0.000130617	0.721873	-0.130269	-4.15007	-0.265834	0.189001	0.936367	0.739332	NA	NA	NA	NA	NA	NA	NA
chr17_54910200_54910800	0.706278	0.898522	0.129093	0.115517	-0.193875	-1.86008	0.303413	1.50651	1.18946	NA	NA	NA	NA	NA	NA	NA
chr17_54921600_54922200	0.703671	0.741004	0.0688949	0.154222	-0.478569	2.16162	0.401324	1.43363	1.14261	0.607047	0.188361	-2.64019	1.83326	-1.44016	0.165294	0.0777143
chr17_5492400_5493000	0.767045	0.164255	0.00276517	-0.0621894	-1.92023	-3.25961	0.207897	1.3444	0.993238	NA	NA	NA	NA	NA	NA	NA
chr17_54931800_54932400	0.00455884	0.857636	0.212045	0.842443	-0.244643	-1.33952	0.273177	1.35128	1.04886	NA	NA	NA	NA	NA	NA	NA
chr17_54932400_54933000	0.192331	0.692513	0.0491893	0.313437	-0.530946	-2.01937	0.234624	1.32884	0.982091	NA	NA	NA	NA	NA	NA	NA
chr17_54933600_54934200	0.821032	0.71438	0.145351	-0.0634985	-0.574068	-1.76559	0.278074	1.55275	1.17873	NA	NA	NA	NA	NA	NA	NA
chr17_54934200_54934800	0.642474	0.66863	0.348082	0.163337	0.744932	-1.21967	0.348029	1.72206	1.27804	0.574369	0.433571	1.9646	2.1445	0.916112	0.370523	0.109086
chr17_54936600_54937200	0.384045	0.188073	0.032477	0.229474	-2.27394	-2.80878	0.259489	1.68537	1.24824	NA	NA	NA	NA	NA	NA	NA
chr17_54937200_54937800	0.0655768	0.0895969	0.00491977	0.415702	-2.52321	-3.24429	0.216924	1.43492	1.06254	NA	NA	NA	NA	NA	NA	NA
chr17_54937800_54938400	0.850798	0.123006	0.887088	-0.0545446	-2.15511	-0.153483	0.287308	1.35521	1.07114	NA	NA	NA	NA	NA	NA	NA
chr17_54943200_54943800	0.00294388	0.243616	0.0506313	0.835385	-1.90107	-2.39647	0.256471	1.59608	1.17338	NA	NA	NA	NA	NA	NA	NA
chr17_54943800_54944400	0.110848	0.103206	0.0968402	0.43311	-2.63123	-2.03195	0.263058	1.56207	1.18276	NA	NA	NA	NA	NA	NA	NA
chr17_54947400_54948000	0.0222652	0.1293	0.0803359	-0.497609	-1.92998	-1.65596	0.205635	1.23485	0.912662	NA	NA	NA	NA	NA	NA	NA
chr17_54951600_54952200	0.920193	0.224686	0.242237	-0.0221727	-1.53752	-1.08982	0.219319	1.23835	0.912236	NA	NA	NA	NA	NA	NA	NA
chr17_54952200_54952800	0.313986	0.147994	0.22382	-0.237498	-2.09264	-1.28724	0.231633	1.4066	1.03478	NA	NA	NA	NA	NA	NA	NA
chr17_54952800_54953400	0.178978	0.179673	0.151918	-0.407846	-2.58173	-2.04008	0.295875	1.87603	1.38504	NA	NA	NA	NA	NA	NA	NA
chr17_54967800_54968400	0.999652	0.781361	0.0246405	0.000131654	-0.317354	-2.08126	0.298813	1.13248	0.876372	NA	NA	NA	NA	NA	NA	NA
chr17_54968400_54969000	0.997411	0.00203257	0.00717176	-0.000858973	-3.87579	-2.59245	0.262374	1.13935	0.893779	NA	NA	NA	NA	NA	NA	NA
chr17_54969000_54969600	0.693488	0.00207104	0.40335	-0.0993111	-4.50675	-0.886093	0.249388	1.32767	1.0443	NA	NA	NA	NA	NA	NA	NA
chr17_54976200_54976800	0.150812	0.102958	0.418977	0.41791	-2.405	-0.923062	0.282931	1.42668	1.12529	NA	NA	NA	NA	NA	NA	NA
chr17_5498400_5499000	0.816185	0.812076	0.041573	0.0517582	0.236664	-1.65464	0.220573	0.986092	0.7747	0.634231	0.1466	1.8913	1.25401	1.5082	0.147138	0.0747743
chr17_54984000_54984600	0.935332	0.141383	0.541163	-0.0228569	-2.51897	-0.760325	0.279183	1.66445	1.22906	NA	NA	NA	NA	NA	NA	NA
chr17_5499600_5500200	0.911686	0.0396941	0.461894	0.0320994	-2.36604	-0.639179	0.286809	1.09667	0.856829	NA	NA	NA	NA	NA	NA	NA
chr17_5500200_5500800	0.76045	0.00690545	0.0013284	-0.0646382	-3.10512	-2.99206	0.209945	1.06485	0.839164	NA	NA	NA	NA	NA	NA	NA
chr17_5500800_5501400	0.196997	0.536074	0.0717974	0.346929	-0.964834	-2.16718	0.262508	1.54009	1.15818	NA	NA	NA	NA	NA	NA	NA
chr17_55011600_55012200	0.130311	0.210274	0.00266259	0.368817	-1.92853	-3.69714	0.236628	1.50405	1.1215	NA	NA	NA	NA	NA	NA	NA
chr17_55012200_55012800	0.412103	0.0244721	0.00172296	0.161425	-3.09162	-3.32764	0.193876	1.30013	0.960178	NA	NA	NA	NA	NA	NA	NA
chr17_55017600_55018200	0.194124	0.201352	0.548627	0.433535	-1.60618	0.585839	0.325873	1.22754	0.964863	0.326853	0.552411	-2.19202	1.56135	-1.40393	0.175677	0.079345
chr17_55018200_55018800	0.7899	0.194788	0.13255	0.0765662	-2.15832	-1.93766	0.284631	1.62483	1.25072	NA	NA	NA	NA	NA	NA	NA
chr17_5503200_5503800	0.205193	0.00686567	0.269074	-0.301403	-3.91388	-1.16064	0.232374	1.34111	1.02934	NA	NA	NA	NA	NA	NA	NA
chr17_5503800_5504400	0.599914	0.0252313	0.00194375	0.112195	-2.78889	-3.15443	0.211471	1.17959	0.9226	NA	NA	NA	NA	NA	NA	NA
chr17_5504400_5505000	0.414022	0.409615	0.0312013	0.187329	-1.06383	-2.20203	0.225926	1.27083	0.970706	NA	NA	NA	NA	NA	NA	NA
chr17_55071600_55072200	0.882743	0.202676	0.329948	-0.0685237	2.03466	1.2196	0.460372	1.55971	1.2301	0.327645	0.421034	0.815066	1.98642	0.41032	0.685934	0.161658
chr17_5507400_5508000	0.0238111	0.56916	0.479614	0.611748	-0.750539	-0.705209	0.25595	1.30284	0.98424	NA	NA	NA	NA	NA	NA	NA
chr17_5509200_5509800	0.227417	0.0617477	0.242684	0.324853	-2.96129	-1.38663	0.263229	1.52171	1.16181	NA	NA	NA	NA	NA	NA	NA
chr17_5511000_5511600	0.00110689	0.0323723	0.063279	0.814997	-2.80004	-1.8655	0.2242	1.24354	0.964596	NA	NA	NA	NA	NA	NA	NA
chr17_5512200_5512800	0.331071	0.438525	0.124362	0.289857	-1.40833	-2.09939	0.293044	1.792	1.32515	NA	NA	NA	NA	NA	NA	NA
chr17_55128600_55129200	0.0611966	0.491807	0.343383	0.58826	-1.06888	-1.1592	0.301606	1.53446	1.20271	NA	NA	NA	NA	NA	NA	NA
chr17_5514000_5514600	0.562166	0.000132304	0.0728604	-0.113658	-4.51249	-1.49957	0.193755	1.01922	0.804568	NA	NA	NA	NA	NA	NA	NA
chr17_5514600_5515200	0.93205	0.000383289	0.00113625	0.0159479	-3.93311	-2.78853	0.185365	0.974974	0.769215	NA	NA	NA	NA	NA	NA	NA
chr17_55146000_55146600	0.0995541	0.382189	0.276411	0.392127	-1.00539	-0.990734	0.230195	1.13241	0.892502	NA	NA	NA	NA	NA	NA	NA
chr17_55146600_55147200	0.0190733	0.272429	0.0308443	0.572311	-1.38628	-2.19257	0.230044	1.23828	0.96431	NA	NA	NA	NA	NA	NA	NA
chr17_55176600_55177200	0.594764	0.222132	0.923742	0.154002	-1.89876	-0.108634	0.286201	1.52066	1.12472	NA	NA	NA	NA	NA	NA	NA
chr17_5518800_5519400	0.480687	0.275452	0.00312145	-0.135984	-1.27824	-2.80296	0.190258	1.14915	0.866664	NA	NA	NA	NA	NA	NA	NA
chr17_5519400_5520000	0.72904	0.613041	0.0891175	0.0901638	-0.744731	-1.96265	0.257694	1.4561	1.11437	NA	NA	NA	NA	NA	NA	NA
chr17_55194000_55194600	0.416373	0.660474	0.397657	0.236658	-0.67533	-0.993205	0.286877	1.52111	1.15629	NA	NA	NA	NA	NA	NA	NA
chr17_55194600_55195200	0.233303	0.535595	0.256904	0.333907	-0.907652	-1.29643	0.274095	1.4471	1.12017	NA	NA	NA	NA	NA	NA	NA
chr17_55202400_55203000	0.703984	0.765028	0.0458117	-0.139572	-0.394784	2.1666	0.363604	1.30806	1.03662	0.61688	0.15349	-2.56138	1.66901	-1.53467	0.140534	0.0737137
chr17_55203000_55203600	0.0289458	0.51416	0.0187824	-0.844227	-0.877797	2.61879	0.36665	1.32845	1.04981	0.496323	0.0987421	-3.49658	1.69319	-2.06509	0.0521213	0.0560021
chr17_55206600_55207200	0.284395	0.048689	0.1083	0.240849	-2.50971	-1.56771	0.220679	1.21767	0.945049	NA	NA	NA	NA	NA	NA	NA
chr17_55207200_55207800	0.0498042	0.060381	0.0932962	0.4436	-2.31219	-1.59501	0.216364	1.18149	0.918026	NA	NA	NA	NA	NA	NA	NA
chr17_55209000_55209600	0.662908	0.317934	0.470508	-0.137912	-1.54191	-0.876632	0.313032	1.51637	1.19829	NA	NA	NA	NA	NA	NA	NA
chr17_55209600_55210200	0.395343	0.142589	0.605272	-0.262951	-2.13471	-0.582892	0.304613	1.41499	1.11509	NA	NA	NA	NA	NA	NA	NA
chr17_55215000_55215600	0.060294	0.240097	0.00169618	0.429313	-1.50707	-3.36871	0.219293	1.25564	0.970338	NA	NA	NA	NA	NA	NA	NA
chr17_55215600_55216200	0.0217073	0.698037	0.0867425	0.74387	0.643176	-2.18692	0.305984	1.64082	1.23197	0.588444	0.210914	2.8301	2.05184	1.3793	0.183032	0.08055
chr17_55219200_55219800	0.191974	0.738046	0.450117	0.419186	0.522297	-0.896103	0.313523	1.54625	1.16993	0.605801	0.497269	1.4184	1.93898	0.731518	0.472948	0.12547
chr17_55224000_55224600	0.389372	0.289486	0.030392	0.180821	-1.35568	-2.12115	0.206811	1.25561	0.930149	NA	NA	NA	NA	NA	NA	NA
chr17_55224600_55225200	0.0812078	0.065923	0.38568	-0.493145	-3.09093	-1.06296	0.272617	1.61513	1.20619	NA	NA	NA	NA	NA	NA	NA
chr17_55225200_55225800	0.465261	0.0765903	0.0301202	-0.16471	-2.52586	-2.34139	0.222482	1.37375	1.02489	NA	NA	NA	NA	NA	NA	NA
chr17_55228200_55228800	0.306713	0.129195	0.535583	0.299219	-2.68181	-0.795129	0.287395	1.71541	1.26767	NA	NA	NA	NA	NA	NA	NA
chr17_55238400_55239000	0.5135	0.0158139	0.0769171	0.161605	-2.79096	-1.56135	0.244185	1.08638	0.850175	NA	NA	NA	NA	NA	NA	NA
chr17_5524200_5524800	0.407106	0.0525818	0.0053753	0.175548	-2.80165	-3.0933	0.208573	1.38409	1.02506	NA	NA	NA	NA	NA	NA	NA
chr17_5524800_5525400	0.899782	0.0273169	0.00149975	-0.0259343	-3.24838	-3.61771	0.204074	1.39495	1.02804	NA	NA	NA	NA	NA	NA	NA
chr17_55253400_55254000	0.766608	0.277133	0.629338	-0.12299	1.68748	0.583835	0.410358	1.5225	1.19635	0.368563	0.593591	1.10364	1.9363	0.569976	0.575041	0.142385
chr17_5525400_5526000	0.302373	0.0459793	2.70293e-06	-0.17736	-2.1184	-4.60057	0.1688	1.0144	0.785779	NA	NA	NA	NA	NA	NA	NA
chr17_55256400_55257000	0.171635	0.0660438	0.366248	-0.403229	-3.49172	-1.23205	0.287426	1.82542	1.34151	NA	NA	NA	NA	NA	NA	NA
chr17_55260000_55260600	0.0789065	0.656687	0.0623884	0.489757	-0.724313	-2.31039	0.268571	1.61216	1.19034	NA	NA	NA	NA	NA	NA	NA
chr17_55264200_55264800	0.761888	0.189271	0.0268972	-0.0713742	-1.85858	-2.44208	0.233269	1.38138	1.04557	NA	NA	NA	NA	NA	NA	NA
chr17_55264800_55265400	0.19982	0.502154	0.00955337	0.319418	-0.850082	-2.74598	0.243263	1.25032	0.986972	NA	NA	NA	NA	NA	NA	NA
chr17_55265400_55266000	0.477682	0.246871	0.114854	-0.213334	-2.22011	-2.25586	0.296427	1.87716	1.38619	NA	NA	NA	NA	NA	NA	NA
chr17_5526600_5527200	0.721389	0.685449	0.16399	0.152587	-0.576042	1.51211	0.4236	1.40746	1.05797	0.58239	0.291164	-2.08815	1.76076	-1.18594	0.249544	0.0906614
chr17_55266000_55266600	0.181144	0.00395906	0.000502266	0.256278	-3.8377	-3.58128	0.186876	1.22214	0.910531	NA	NA	NA	NA	NA	NA	NA
chr17_55267800_55268400	0.650957	0.0428319	0.00270699	0.0941156	-2.54856	-3.04651	0.205791	1.20112	0.925953	NA	NA	NA	NA	NA	NA	NA
chr17_55270800_55271400	0.744267	0.172757	0.0138712	0.0762357	-2.07173	-2.86926	0.231404	1.48075	1.09297	NA	NA	NA	NA	NA	NA	NA
chr17_5527200_5527800	0.267051	0.452363	0.192297	0.478109	-1.11249	1.50562	0.422193	1.45975	1.12694	0.46383	0.316261	-2.61811	1.84414	-1.41969	0.171098	0.0786247
chr17_55272600_55273200	0.795064	0.375156	0.290281	-0.0852826	-1.5073	-1.41062	0.325222	1.67251	1.30869	NA	NA	NA	NA	NA	NA	NA
chr17_5527800_5528400	0.849387	0.000136894	0.171115	0.0370928	-4.49449	-1.12717	0.193529	1.01804	0.80245	NA	NA	NA	NA	NA	NA	NA
chr17_5528400_5529000	0.513001	0.00362899	0.177807	0.1328	-3.62533	-1.21458	0.200422	1.14195	0.878672	NA	NA	NA	NA	NA	NA	NA
chr17_55284000_55284600	0.0921155	0.382607	0.451397	-0.67618	-1.73138	-1.1744	0.387705	1.95185	1.53766	NA	NA	NA	NA	NA	NA	NA
chr17_55285200_55285800	0.135319	0.0400189	0.302343	0.376492	-3.10241	-1.14122	0.244826	1.44052	1.08607	NA	NA	NA	NA	NA	NA	NA
chr17_55286400_55287000	0.321447	0.346544	0.0238365	-0.396621	-1.36759	2.7042	0.392947	1.42841	1.13164	0.405706	0.111281	-4.07179	1.82235	-2.23437	0.0370338	0.0511815
chr17_55287000_55287600	0.295768	0.35783	0.193454	0.431875	-1.52613	1.71716	0.405344	1.6324	1.28873	0.412089	0.317127	-3.24329	2.0798	-1.55943	0.13458	0.072833
chr17_55287600_55288200	0.481528	0.590407	0.906486	-0.243771	-0.88851	0.151256	0.341725	1.6318	1.27599	0.535779	0.698525	-1.03977	2.07145	-0.501951	0.621183	0.150334
chr17_55290000_55290600	0.987598	0.380278	0.620274	0.00396342	-1.20306	-0.514904	0.252721	1.34954	1.02772	NA	NA	NA	NA	NA	NA	NA
chr17_55293000_55293600	0.199438	0.93075	0.15846	0.375308	-0.13815	-1.69299	0.285577	1.57551	1.16844	NA	NA	NA	NA	NA	NA	NA
chr17_5529600_5530200	0.00301801	0.856033	0.187564	0.921202	-0.275415	-1.54868	0.283669	1.50412	1.14647	NA	NA	NA	NA	NA	NA	NA
chr17_5530200_5530800	0.307455	0.970159	0.0370882	0.276369	-0.0491951	-2.25423	0.265863	1.30336	1.02977	NA	NA	NA	NA	NA	NA	NA
chr17_55302600_55303200	0.266097	0.35364	0.033408	0.277496	-1.44513	-2.51858	0.244544	1.53215	1.12575	NA	NA	NA	NA	NA	NA	NA
chr17_55303200_55303800	0.780342	0.1949	0.0197517	-0.0655634	-1.98702	-2.7174	0.232849	1.49625	1.09903	NA	NA	NA	NA	NA	NA	NA
chr17_55303800_55304400	0.647277	0.0151628	0.0100444	-0.0926613	-2.97548	-2.45787	0.200337	1.15012	0.8901	NA	NA	NA	NA	NA	NA	NA
chr17_55304400_55305000	0.559158	0.0162324	0.0167372	-0.131935	-3.19215	-2.47974	0.223183	1.24801	0.974517	NA	NA	NA	NA	NA	NA	NA
chr17_5530800_5531400	0.266055	0.0508097	0.0931835	0.24979	-2.79277	-1.75443	0.220108	1.36855	1.00941	NA	NA	NA	NA	NA	NA	NA
chr17_55313400_55314000	0.535871	0.623275	0.259516	-0.191424	-0.83364	-1.47832	0.305402	1.67835	1.28453	NA	NA	NA	NA	NA	NA	NA
chr17_5532600_5533200	0.930105	0.00350775	0.0541859	-0.0189635	-4.2649	-2.01899	0.214265	1.33774	1.00463	NA	NA	NA	NA	NA	NA	NA
chr17_55328400_55329000	0.797849	0.576434	0.208843	0.0735791	-0.855377	-1.49595	0.284549	1.51339	1.16292	NA	NA	NA	NA	NA	NA	NA
chr17_5533200_5533800	0.894053	0.0368094	0.00519578	-0.0276775	-2.31802	-2.52989	0.205944	1.05722	0.834566	NA	NA	NA	NA	NA	NA	NA
chr17_55333800_55334400	0.873784	0.665046	0.126648	-0.0515112	-0.799882	-2.16832	0.321313	1.82797	1.37733	NA	NA	NA	NA	NA	NA	NA
chr17_55335000_55335600	0.672703	0.617411	0.143988	0.125635	-0.853301	-1.86795	0.294284	1.68923	1.24268	NA	NA	NA	NA	NA	NA	NA
chr17_5533800_5534400	0.311985	0.0580362	0.0577896	-0.259027	-2.40667	-1.8969	0.251568	1.21773	0.958785	NA	NA	NA	NA	NA	NA	NA
chr17_55339200_55339800	0.853657	0.361947	0.0258753	0.0372376	-1.14213	-2.13681	0.200025	1.23233	0.908115	NA	NA	NA	NA	NA	NA	NA
chr17_55339800_55340400	0.236713	0.1538	0.018436	-0.234408	-1.75423	-2.21939	0.193862	1.19666	0.886819	NA	NA	NA	NA	NA	NA	NA
chr17_5534400_5535000	0.92454	0.553704	0.0476761	-0.0261736	-0.995726	-2.56981	0.273858	1.66112	1.2408	NA	NA	NA	NA	NA	NA	NA
chr17_5535000_5535600	0.610156	0.125052	0.0430156	0.117317	-2.19682	-2.19393	0.227519	1.3893	1.03496	NA	NA	NA	NA	NA	NA	NA
chr17_5535600_5536200	0.399138	0.0740139	0.0176936	0.187236	-2.6271	-2.62851	0.218675	1.41552	1.04285	NA	NA	NA	NA	NA	NA	NA
chr17_5536200_5536800	0.312798	0.137386	0.160988	-0.277137	-2.27116	-1.65249	0.269618	1.48502	1.14767	NA	NA	NA	NA	NA	NA	NA
chr17_55362600_55363200	0.756461	0.109212	0.229598	-0.0854868	-2.78164	-1.53027	0.272961	1.68136	1.24596	NA	NA	NA	NA	NA	NA	NA
chr17_55363200_55363800	0.0574124	0.139391	0.23015	0.528195	-2.46419	-1.46467	0.266546	1.61978	1.194	NA	NA	NA	NA	NA	NA	NA
chr17_5536800_5537400	0.0822547	0.0142142	0.118164	-0.454851	-2.5353	-1.21811	0.252359	0.969606	0.755629	NA	NA	NA	NA	NA	NA	NA
chr17_55371000_55371600	0.103268	0.0616305	0.200672	0.431294	-2.98712	-1.49933	0.256091	1.53425	1.14409	NA	NA	NA	NA	NA	NA	NA
chr17_55372800_55373400	0.29619	0.163275	0.0721727	0.259865	-2.13653	-2.05999	0.244118	1.49223	1.10243	NA	NA	NA	NA	NA	NA	NA
chr17_55373400_55374000	0.0607001	0.113444	0.300902	0.566233	-2.39721	-1.21726	0.289719	1.46705	1.15493	NA	NA	NA	NA	NA	NA	NA
chr17_5537400_5538000	0.481109	0.444064	0.465169	-0.237564	-0.954142	-0.700367	0.332702	1.22905	0.945824	NA	NA	NA	NA	NA	NA	NA
chr17_5538000_5538600	0.401692	3.52798e-05	0.0262113	-0.160848	-4.94677	-1.86594	0.18889	1.00715	0.794954	NA	NA	NA	NA	NA	NA	NA
chr17_55383600_55384200	0.0439787	0.0832443	0.834544	0.52062	-2.27099	-0.205888	0.246813	1.26427	0.976549	NA	NA	NA	NA	NA	NA	NA
chr17_55384200_55384800	0.184345	0.00944315	0.0384474	0.308255	-3.41511	-2.08644	0.226482	1.22535	0.960453	NA	NA	NA	NA	NA	NA	NA
chr17_55388400_55389000	0.203979	0.200347	0.314488	0.361084	-2.09793	-1.2102	0.277619	1.59967	1.18156	NA	NA	NA	NA	NA	NA	NA
chr17_55390800_55391400	0.0675087	0.0895914	0.0446109	-0.437434	-2.58786	-2.2826	0.229993	1.47166	1.08559	NA	NA	NA	NA	NA	NA	NA
chr17_5539200_5539800	0.873528	0.00838266	0.246972	-0.0338422	-3.50367	-1.10729	0.210668	1.23525	0.936444	NA	NA	NA	NA	NA	NA	NA
chr17_55404000_55404600	0.669849	0.149105	0.0844043	0.109207	-2.25171	-2.04006	0.253447	1.51783	1.14021	NA	NA	NA	NA	NA	NA	NA
chr17_5541600_5542200	0.101074	0.00613086	0.384371	-0.396913	-3.78975	-0.879321	0.234101	1.27839	0.995024	NA	NA	NA	NA	NA	NA	NA
chr17_55420200_55420800	0.265155	0.126321	0.950442	0.377596	-2.12149	-0.0662043	0.332086	1.34637	1.0557	NA	NA	NA	NA	NA	NA	NA
chr17_55420800_55421400	0.985308	0.363006	0.41668	-0.0053609	-0.965533	-0.656817	0.288536	1.04413	0.796725	NA	NA	NA	NA	NA	NA	NA
chr17_55421400_55422000	0.219638	0.653593	0.929345	-0.439334	-0.631422	-0.0977742	0.349902	1.39194	1.09281	NA	NA	NA	NA	NA	NA	NA
chr17_55427400_55428000	0.980839	0.0683503	0.0926049	0.00684523	-3.49369	-2.3753	0.282488	1.84288	1.36409	NA	NA	NA	NA	NA	NA	NA
chr17_5543400_5544000	0.729616	0.90525	0.0623819	0.0823303	-0.166157	-1.97621	0.235828	1.38332	1.01814	NA	NA	NA	NA	NA	NA	NA
chr17_55434000_55434600	0.0833424	0.29392	0.903547	0.597318	-1.67438	0.151336	0.332643	1.56539	1.23758	0.377352	0.697568	-1.82571	1.99551	-0.914912	0.371138	0.109181
chr17_55438800_55439400	0.0453624	0.303243	0.110303	0.513566	-1.51525	-1.76645	0.245171	1.44477	1.07118	NA	NA	NA	NA	NA	NA	NA
chr17_55442400_55443000	0.570564	0.268369	0.103901	-0.151322	-1.40709	-1.64815	0.263638	1.24603	0.980516	NA	NA	NA	NA	NA	NA	NA
chr17_55443600_55444200	0.655406	0.0932234	0.00886299	0.106794	-2.73143	-3.26578	0.236752	1.57174	1.16081	NA	NA	NA	NA	NA	NA	NA
chr17_55444200_55444800	0.246062	0.103192	0.00469026	0.258102	-2.36865	-3.18923	0.217849	1.40612	1.038	NA	NA	NA	NA	NA	NA	NA
chr17_55447800_55448400	0.334991	0.113494	0.0614891	-0.223518	-2.32677	-2.05154	0.227847	1.42416	1.05311	NA	NA	NA	NA	NA	NA	NA
chr17_55448400_55449000	0.228384	0.41474	0.072161	-0.342487	-1.26756	-2.21726	0.27811	1.5311	1.18655	NA	NA	NA	NA	NA	NA	NA
chr17_55450200_55450800	0.84172	0.277209	0.0242053	0.0488605	-1.68329	-2.66657	0.242416	1.51897	1.11909	NA	NA	NA	NA	NA	NA	NA
chr17_55450800_55451400	0.356951	0.888349	0.364569	0.36485	0.187243	0.951288	0.389532	1.32162	1.03213	0.659326	0.444664	-0.764044	1.67689	-0.455632	0.653563	0.15598
chr17_55451400_55452000	0.822011	0.684253	0.0337176	0.0908406	0.505972	2.17046	0.400039	1.23129	0.97199	0.581836	0.132013	-1.66449	1.56871	-1.06106	0.30131	0.0985442
chr17_55452600_55453200	0.337291	0.843435	0.568222	0.466615	-0.511348	-1.12853	0.47796	2.56518	1.9542	NA	NA	NA	NA	NA	NA	NA
chr17_5545800_5546400	0.287581	0.00235948	0.235835	0.241124	-3.91721	-1.11448	0.222427	1.17148	0.919935	NA	NA	NA	NA	NA	NA	NA
chr17_55458000_55458600	0.525858	0.00051093	0.0813561	-0.224857	4.24673	1.46211	0.350044	1.08148	0.808686	0.0695351	0.204285	2.78463	1.3504	2.06208	0.0524338	0.0561223
chr17_55458600_55459200	0.999843	0.00120496	0.222055	6.51478e-05	3.71929	0.963789	0.329006	1.03234	0.771738	0.087109	0.340922	2.7555	1.28891	2.13784	0.0450608	0.0538787
chr17_55467600_55468200	0.217002	0.219295	0.26756	-0.31972	-1.72163	-1.19822	0.253144	1.37012	1.05924	NA	NA	NA	NA	NA	NA	NA
chr17_55469400_55470000	0.0237005	0.671942	0.095893	0.627042	-0.56983	-1.80457	0.262122	1.33145	1.04728	NA	NA	NA	NA	NA	NA	NA
chr17_5547000_5547600	0.469147	0.350417	0.16977	-0.216289	-1.70246	-1.86371	0.294738	1.79274	1.32249	NA	NA	NA	NA	NA	NA	NA
chr17_55470000_55470600	0.223464	0.463658	0.0100935	0.287674	-1.00132	-2.8437	0.231072	1.34765	1.03059	NA	NA	NA	NA	NA	NA	NA
chr17_55473000_55473600	0.0763419	0.00680756	0.0348455	0.359663	-3.46932	-1.97473	0.195436	1.18737	0.89037	NA	NA	NA	NA	NA	NA	NA
chr17_55473600_55474200	0.193939	0.00179173	0.00546976	0.271899	-3.70215	-2.54963	0.20429	1.07292	0.846866	NA	NA	NA	NA	NA	NA	NA
chr17_55474200_55474800	0.801688	0.0595269	0.000389265	-0.0539695	-2.0158	-3.24685	0.212847	1.02639	0.806008	NA	NA	NA	NA	NA	NA	NA
chr17_55474800_55475400	0.936521	0.0174616	0.00202403	0.0167139	-2.83479	-3.00929	0.207982	1.12214	0.884204	NA	NA	NA	NA	NA	NA	NA
chr17_55476000_55476600	0.327308	0.607278	0.187063	-0.258277	-0.758064	-1.46071	0.259058	1.45834	1.08008	NA	NA	NA	NA	NA	NA	NA
chr17_55476600_55477200	0.397658	0.040639	0.0855738	-0.192933	-3.13623	-1.92652	0.224614	1.4611	1.08102	NA	NA	NA	NA	NA	NA	NA
chr17_5548200_5548800	0.0044577	0.273271	0.0460912	-0.92882	-1.21348	1.7829	0.300312	1.08588	0.854219	0.36662	0.15395	-2.99638	1.3816	-2.16877	0.0423312	0.0530741
chr17_5548800_5549400	0.0467098	0.763528	0.962013	-0.623495	-0.410638	-0.0507997	0.299636	1.35169	1.0571	NA	NA	NA	NA	NA	NA	NA
chr17_55489200_55489800	0.542547	0.232363	0.343848	-0.171752	-1.75817	-1.08727	0.278595	1.44025	1.12918	NA	NA	NA	NA	NA	NA	NA
chr17_55489800_55490400	0.392075	0.294095	0.281251	-0.228523	-1.49836	-1.19524	0.262884	1.40135	1.08786	NA	NA	NA	NA	NA	NA	NA
chr17_55501200_55501800	0.595476	0.232151	0.355568	0.154153	-1.46938	0.895589	0.287037	1.20313	0.953386	0.344324	0.438839	-2.36497	1.53508	-1.54062	0.139082	0.0734681
chr17_55501800_55502400	0.954429	0.0279536	7.83205e-05	-0.0222964	2.71472	4.05728	0.38669	1.171	0.878237	0.198363	0.00836194	-1.34255	1.46374	-0.917208	0.369962	0.108987
chr17_55502400_55503000	0.341512	0.33866	0.770236	0.309342	-1.67384	-0.379024	0.319692	1.71948	1.28521	NA	NA	NA	NA	NA	NA	NA
chr17_55516800_55517400	0.5361	0.336547	0.14833	-0.154185	-1.40238	-1.57639	0.246131	1.43424	1.06051	NA	NA	NA	NA	NA	NA	NA
chr17_55522200_55522800	0.878276	0.0316689	0.182304	-0.0293007	-2.58055	-1.15453	0.189573	1.14098	0.844191	NA	NA	NA	NA	NA	NA	NA
chr17_55555200_55555800	0.677359	0.00704967	0.812656	0.122511	-4.11414	-0.266784	0.291374	1.41497	1.1151	NA	NA	NA	NA	NA	NA	NA
chr17_55555800_55556400	0.636772	0.00597018	0.487253	0.127806	-3.1959	-0.593949	0.267705	1.07416	0.843695	NA	NA	NA	NA	NA	NA	NA
chr17_55560600_55561200	0.15164	0.235809	0.0167463	0.358467	-1.83168	-2.86024	0.243198	1.51186	1.12415	NA	NA	NA	NA	NA	NA	NA
chr17_55561200_55561800	0.533436	0.0685494	0.00251428	0.130935	-2.35944	-3.1585	0.207647	1.24553	0.951636	NA	NA	NA	NA	NA	NA	NA
chr17_55566600_55567200	0.673525	0.720917	0.310425	-0.158217	-0.508207	1.14287	0.371596	1.40835	1.10633	0.598525	0.407312	-1.65108	1.79092	-0.921916	0.36756	0.108599
chr17_55567200_55567800	0.926914	0.0468021	0.0018863	-0.0369876	2.59095	3.21546	0.39962	1.24571	0.937266	0.223268	0.0311636	-0.624503	1.55893	-0.400597	0.692964	0.162876
chr17_55567800_55568400	0.0389219	0.299122	0.0529542	0.460319	-1.35377	-1.91609	0.212458	1.27963	0.94819	NA	NA	NA	NA	NA	NA	NA
chr17_55569600_55570200	0.305016	0.129062	0.0309813	0.243792	-2.32699	-2.48563	0.233322	1.4879	1.09417	NA	NA	NA	NA	NA	NA	NA
chr17_55570200_55570800	0.217027	0.0206962	0.0659932	-0.269966	-3.13131	-1.85781	0.213762	1.27701	0.971044	NA	NA	NA	NA	NA	NA	NA
chr17_5557200_5557800	0.240872	0.0267	0.365086	-0.291475	-2.84332	-0.883798	0.243257	1.21564	0.959954	NA	NA	NA	NA	NA	NA	NA
chr17_55575000_55575600	0.0108363	0.782791	0.179181	0.74026	-0.411665	-1.52414	0.271198	1.47897	1.10623	NA	NA	NA	NA	NA	NA	NA
chr17_5557800_5558400	0.712207	0.00216436	0.00986863	-0.084194	-3.7474	-2.41608	0.225928	1.10956	0.872638	NA	NA	NA	NA	NA	NA	NA
chr17_5558400_5559000	0.97817	0.00103472	6.44371e-05	0.00478781	-4.4309	-4.18235	0.173415	1.21037	0.891518	NA	NA	NA	NA	NA	NA	NA
chr17_55587600_55588200	0.799796	0.741203	0.45044	0.0835063	-0.491669	-0.888684	0.326154	1.47404	1.16108	NA	NA	NA	NA	NA	NA	NA
chr17_55588200_55588800	0.778331	0.940881	0.710573	-0.102878	0.123527	-0.489465	0.361965	1.65075	1.30566	0.673396	0.62923	0.612993	2.10469	0.291251	0.773858	0.177575
chr17_5559000_5559600	0.130393	0.00542727	0.0284416	0.344753	-4.02148	-2.3441	0.221238	1.33435	1.01455	NA	NA	NA	NA	NA	NA	NA
chr17_5560200_5560800	0.590591	0.00318487	0.000866864	0.101033	-3.96907	-3.38733	0.185644	1.23023	0.908642	NA	NA	NA	NA	NA	NA	NA
chr17_5560800_5561400	0.36505	0.0136704	0.000905559	0.181175	-3.5276	-3.68196	0.196772	1.34058	0.992076	NA	NA	NA	NA	NA	NA	NA
chr17_55608600_55609200	0.386593	0.479837	0.0303999	0.230723	-1.1954	-2.80677	0.262323	1.66924	1.23087	NA	NA	NA	NA	NA	NA	NA
chr17_55609800_55610400	0.440506	0.444885	0.032341	0.200592	-1.19013	-2.59453	0.256359	1.53583	1.15204	NA	NA	NA	NA	NA	NA	NA
chr17_55617000_55617600	0.19149	0.700158	0.648574	-0.44403	-0.585404	-0.548082	0.331732	1.50458	1.18968	NA	NA	NA	NA	NA	NA	NA
chr17_55617600_55618200	0.0701707	0.915948	0.297682	-0.487427	-0.120496	-0.944822	0.258902	1.13146	0.890367	NA	NA	NA	NA	NA	NA	NA
chr17_5562600_5563200	0.482519	0.185896	0.0142727	0.163283	-1.84213	-2.68346	0.229418	1.35839	1.02696	NA	NA	NA	NA	NA	NA	NA
chr17_55627200_55627800	0.579782	0.00319475	0.296887	0.140424	-4.05855	-1.05584	0.250658	1.25844	0.993316	NA	NA	NA	NA	NA	NA	NA
chr17_55636800_55637400	0.876619	0.391137	0.178547	-0.0579584	-1.28902	1.60916	0.369909	1.47986	1.16618	0.430747	0.304225	-2.89818	1.88414	-1.5382	0.139672	0.0735798
chr17_55645800_55646400	0.576792	0.587491	0.261295	0.159088	-0.866838	-1.36263	0.281736	1.57951	1.18853	NA	NA	NA	NA	NA	NA	NA
chr17_55665600_55666200	0.0358775	0.0811147	0.0362997	-0.498818	-2.64733	-2.37891	0.226281	1.463	1.08181	NA	NA	NA	NA	NA	NA	NA
chr17_55669800_55670400	0.170856	0.171869	0.448271	0.475568	-2.18573	0.944509	0.338352	1.55889	1.22807	0.310347	0.496238	-3.13024	1.98451	-1.57733	0.130406	0.0721455
chr17_55672200_55672800	0.594085	0.50128	0.318434	0.140867	-0.714269	-0.835188	0.261305	1.0484	0.822222	NA	NA	NA	NA	NA	NA	NA
chr17_55674000_55674600	0.430091	0.0335143	0.426403	-0.19052	-2.44358	0.697684	0.237966	1.09294	0.864422	0.206725	0.483319	-3.14126	1.39346	-2.25428	0.0355498	0.0506385
chr17_55687200_55687800	0.771437	0.240198	0.128367	-0.0797787	-2.0568	-1.98912	0.271981	1.71402	1.26946	NA	NA	NA	NA	NA	NA	NA
chr17_55688400_55689000	0.0608054	0.904198	0.0857455	0.552336	-0.191103	-2.07528	0.282731	1.57345	1.16517	NA	NA	NA	NA	NA	NA	NA
chr17_55708200_55708800	0.417399	0.317475	0.434	-0.282826	-2.1188	-1.22063	0.343608	2.08171	1.53776	NA	NA	NA	NA	NA	NA	NA
chr17_55715400_55716000	0.343693	0.00112988	0.016078	0.180144	-4.23934	-2.24916	0.187028	1.16873	0.87792	NA	NA	NA	NA	NA	NA	NA
chr17_55716000_55716600	0.531107	0.022597	0.459429	0.166507	-3.09152	-0.758743	0.262553	1.28102	1.01148	NA	NA	NA	NA	NA	NA	NA
chr17_55728600_55729200	0.796665	0.0443897	0.00677061	-0.0550151	-2.96978	-3.05306	0.21149	1.41083	1.04411	NA	NA	NA	NA	NA	NA	NA
chr17_55750800_55751400	0.620638	0.0141636	0.343158	-0.139503	-2.96832	0.857787	0.278731	1.13455	0.889564	0.167368	0.430288	-3.8261	1.44171	-2.65386	0.0152376	0.0406539
chr17_55751400_55752000	0.381165	0.00946432	0.428155	-0.205255	-2.85553	0.647759	0.230682	1.02491	0.805648	0.150462	0.484453	-3.50329	1.30365	-2.68728	0.0141665	0.0399475
chr17_55767600_55768200	0.522047	0.749692	0.533027	0.203717	0.468404	-0.683962	0.314215	1.45376	1.08359	0.610453	0.543986	1.15237	1.81317	0.635553	0.532273	0.135202
chr17_55769400_55770000	0.3538	0.0100808	0.0668108	-0.183097	-2.99669	-1.59843	0.194187	1.08583	0.838148	NA	NA	NA	NA	NA	NA	NA
chr17_55773000_55773600	0.377202	0.0606059	0.177716	-0.247629	-3.0586	-1.67079	0.275969	1.56436	1.20845	NA	NA	NA	NA	NA	NA	NA
chr17_55773600_55774200	0.419007	0.0160212	0.080844	-0.172841	-2.8734	-1.59295	0.210721	1.12091	0.879491	NA	NA	NA	NA	NA	NA	NA
chr17_55779600_55780200	0.734049	0.406305	0.0844304	0.0816847	-1.18589	-1.86501	0.238045	1.40656	1.04247	NA	NA	NA	NA	NA	NA	NA
chr17_55785000_55785600	0.501438	0.536347	0.527283	-0.248643	-0.970886	0.783362	0.365094	1.5508	1.22373	0.507945	0.540719	-1.75425	1.97547	-0.888014	0.385088	0.111302
chr17_5579400_5580000	0.34131	0.115236	0.00329507	0.195651	-2.13011	-3.0952	0.20211	1.31036	0.963376	NA	NA	NA	NA	NA	NA	NA
chr17_5580000_5580600	0.0190162	0.248598	0.00840446	0.574574	-1.74699	-3.091	0.230832	1.48266	1.09017	NA	NA	NA	NA	NA	NA	NA
chr17_55816800_55817400	0.422031	0.696309	0.262599	0.271584	-0.502071	1.1515	0.333291	1.27316	1.00719	0.587614	0.372624	-1.65357	1.62338	-1.0186	0.320559	0.101525
chr17_5582400_5583000	0.301135	0.0178305	0.000925837	-0.206489	-2.40407	-2.7815	0.196011	0.955068	0.751152	NA	NA	NA	NA	NA	NA	NA
chr17_55828200_55828800	0.0451271	0.207728	0.00396176	0.438318	-1.74346	-3.13416	0.209003	1.35191	0.998181	NA	NA	NA	NA	NA	NA	NA
chr17_5583000_5583600	0.466116	0.475415	0.01484	-0.199289	-0.828658	-2.33186	0.269711	1.14546	0.898134	NA	NA	NA	NA	NA	NA	NA
chr17_5583600_5584200	0.567907	0.557827	0.0515054	-0.172381	-0.670027	-1.77179	0.298257	1.12957	0.871023	NA	NA	NA	NA	NA	NA	NA
chr17_55836600_55837200	0.732438	0.192254	0.551863	-0.113998	-2.57045	-0.854398	0.330128	1.92377	1.41871	NA	NA	NA	NA	NA	NA	NA
chr17_5584200_5584800	0.80061	0.0167464	0.259537	0.0572073	-2.0989	-0.72369	0.22437	0.824928	0.628849	NA	NA	NA	NA	NA	NA	NA
chr17_55845600_55846200	0.495522	0.894417	0.973932	-0.292171	-0.250258	-0.0479583	0.423091	1.86861	1.45458	NA	NA	NA	NA	NA	NA	NA
chr17_55846200_55846800	0.425788	0.812907	0.152978	0.231526	-0.372395	-1.69138	0.286472	1.55866	1.15139	NA	NA	NA	NA	NA	NA	NA
chr17_5584800_5585400	0.846515	0.0137516	0.000141178	0.0377365	-2.94605	-3.83795	0.193156	1.12065	0.871567	NA	NA	NA	NA	NA	NA	NA
chr17_5586000_5586600	0.348936	0.323555	0.583735	0.270506	-1.32287	-0.575671	0.283963	1.31644	1.03845	NA	NA	NA	NA	NA	NA	NA
chr17_55883400_55884000	0.917705	0.635313	0.0911512	-0.0264317	-0.642848	-1.81512	0.253516	1.34069	1.03749	NA	NA	NA	NA	NA	NA	NA
chr17_55884000_55884600	0.0303027	0.27937	0.926905	-0.707469	-1.76938	-0.113658	0.310052	1.604	1.22783	NA	NA	NA	NA	NA	NA	NA
chr17_5589600_5590200	0.760095	0.306099	0.389381	0.0921668	-1.39754	0.912455	0.2989	1.34058	1.04362	0.383745	0.460261	-2.30999	1.69891	-1.35969	0.18906	0.0814735
chr17_55899600_55900200	0.569434	0.947439	0.28257	0.189061	0.110545	-1.42607	0.328418	1.66191	1.30159	0.675133	0.387486	1.53662	2.11095	0.727928	0.475094	0.125786
chr17_55909800_55910400	0.841583	0.0159237	0.00609156	-0.0380777	-3.17432	-2.69662	0.188753	1.23703	0.908843	NA	NA	NA	NA	NA	NA	NA
chr17_55910400_55911000	0.119544	0.0123557	0.00199841	-0.315178	-3.49915	-3.27922	0.19628	1.30843	0.962117	NA	NA	NA	NA	NA	NA	NA
chr17_55911000_55911600	0.478846	0.000376861	0.318335	-0.151506	-4.19315	-0.831197	0.21108	1.03781	0.818124	NA	NA	NA	NA	NA	NA	NA
chr17_55911600_55912200	0.182716	0.0274597	0.445304	0.339127	-2.8642	-0.752926	0.248209	1.23121	0.972534	NA	NA	NA	NA	NA	NA	NA
chr17_55914000_55914600	0.17041	0.0404655	0.054475	0.334028	-2.74982	-2.01044	0.237395	1.27989	1.00166	NA	NA	NA	NA	NA	NA	NA
chr17_55922400_55923000	0.287614	0.000810052	0.0116695	0.200372	-4.34255	-2.34944	0.184848	1.15692	0.870664	NA	NA	NA	NA	NA	NA	NA
chr17_55923000_55923600	0.692268	0.0212854	0.0391854	0.0913797	-3.18847	-2.18978	0.22851	1.3069	1.01215	NA	NA	NA	NA	NA	NA	NA
chr17_55923600_55924200	0.0900773	0.825665	0.335856	-0.472855	-0.31131	-1.04519	0.269331	1.40018	1.06737	NA	NA	NA	NA	NA	NA	NA
chr17_55933200_55933800	0.554766	0.535163	0.586743	0.212438	-1.12279	0.744109	0.355356	1.7882	1.35316	0.507309	0.572028	-1.8669	2.24247	-0.832518	0.414948	0.116053
chr17_55939200_55939800	0.885555	0.0752087	0.00273961	0.0310623	-2.54165	-3.34164	0.213857	1.37546	1.0171	NA	NA	NA	NA	NA	NA	NA
chr17_55939800_55940400	0.346552	0.607762	0.204277	-0.296041	-0.952119	-1.76666	0.309211	1.83414	1.35922	NA	NA	NA	NA	NA	NA	NA
chr17_55951200_55951800	0.149929	0.541939	0.332307	0.667366	-1.12923	1.43053	0.450803	1.82892	1.45002	0.510675	0.422889	-2.55976	2.334	-1.09673	0.28579	0.0961518
chr17_5595600_5596200	0.891068	0.995052	0.747564	-0.0516686	0.00960766	-0.391124	0.373858	1.5356	1.2033	0.684766	0.644827	0.400732	1.95089	0.205409	0.839329	0.189527
chr17_5596200_5596800	0.647476	0.213442	0.761584	0.135987	-1.81352	-0.344298	0.294189	1.42447	1.12378	NA	NA	NA	NA	NA	NA	NA
chr17_55965600_55966200	0.398777	0.000304727	0.210518	0.173957	-3.47126	0.845993	0.203009	0.842676	0.660147	0.0609636	0.331625	-4.31725	1.07047	-4.03306	0.000651189	0.018874
chr17_55966200_55966800	0.275102	0.00331151	0.00493968	0.304555	-3.17637	2.36678	0.273595	0.989245	0.77556	0.114271	0.0505206	-5.54315	1.25702	-4.40975	0.000270004	0.0150719
chr17_5596800_5597400	0.376848	0.0374278	0.555211	0.222513	-2.90807	-0.614106	0.247792	1.33102	1.02841	NA	NA	NA	NA	NA	NA	NA
chr17_55977000_55977600	0.442621	0.202732	0.433395	0.334175	1.92917	0.928181	0.429084	1.47903	1.16777	0.327657	0.4877	1.00099	1.88447	0.531179	0.601145	0.146879
chr17_55977600_55978200	0.734231	0.551283	0.990766	0.110917	0.789738	0.0120042	0.323465	1.30942	1.02804	0.515375	0.717861	0.777734	1.66477	0.467172	0.645427	0.154521
chr17_5598000_5598600	0.8346	0.68425	0.456683	-0.0749636	0.606791	-0.873176	0.355681	1.47662	1.15687	0.581836	0.50092	1.47997	1.87584	0.788964	0.439386	0.119996
chr17_55990200_55990800	0.402387	0.0460487	0.195093	-0.225139	-2.11298	-1.0534	0.264787	1.01215	0.793576	NA	NA	NA	NA	NA	NA	NA
chr17_55990800_55991400	0.540161	0.0389181	0.800726	0.164572	-2.45653	0.226473	0.265368	1.13377	0.888769	0.213844	0.664647	-2.683	1.44061	-1.86241	0.0773026	0.0622215
chr17_56002200_56002800	0.784338	0.00408791	0.600449	0.0819758	-3.61744	-0.480226	0.296679	1.15669	0.90649	NA	NA	NA	NA	NA	NA	NA
chr17_56002800_56003400	0.878217	0.00306868	0.620816	-0.0452965	-3.70817	-0.448566	0.292924	1.14418	0.896709	NA	NA	NA	NA	NA	NA	NA
chr17_56010000_56010600	0.914428	0.0259858	0.0055651	0.0244284	-2.86814	-2.88066	0.225292	1.21991	0.959043	NA	NA	NA	NA	NA	NA	NA
chr17_56019600_56020200	0.204934	0.230276	0.732065	-0.335804	-1.51184	-0.336832	0.258744	1.2328	0.974021	NA	NA	NA	NA	NA	NA	NA
chr17_56027400_56028000	0.284975	0.64214	0.0929721	0.271332	-0.670469	-1.83775	0.248914	1.42716	1.05664	NA	NA	NA	NA	NA	NA	NA
chr17_56028000_56028600	0.455047	0.307988	0.0677887	0.163591	-1.30039	-1.76125	0.215948	1.25236	0.927031	NA	NA	NA	NA	NA	NA	NA
chr17_56030400_56031000	0.513955	0.0272424	0.0531555	0.12269	-2.73256	-1.74142	0.185587	1.17282	0.862534	NA	NA	NA	NA	NA	NA	NA
chr17_56034000_56034600	0.984133	0.242833	0.418504	-0.00778926	-2.07247	1.12824	0.38819	1.73702	1.374	0.350119	0.478351	-3.20071	2.21476	-1.44518	0.163896	0.0775194
chr17_5606400_5607000	0.872814	0.0287452	0.0020111	0.0347286	-3.35867	-3.6539	0.214961	1.45669	1.07282	NA	NA	NA	NA	NA	NA	NA
chr17_56064000_56064600	0.728469	0.675881	0.296275	0.136528	-0.575835	1.12686	0.389349	1.3629	1.05876	0.577886	0.397222	-1.7027	1.72583	-0.986596	0.335627	0.10382
chr17_56064600_56065200	0.599686	0.70777	0.399304	0.191846	-0.48983	0.866878	0.361372	1.29347	1.0128	0.592859	0.466461	-1.35671	1.64281	-0.825845	0.418635	0.116633
chr17_56068200_56068800	0.467191	0.170997	0.275468	0.228191	-2.66746	-1.55587	0.309579	1.89847	1.3988	NA	NA	NA	NA	NA	NA	NA
chr17_5607000_5607600	0.877976	0.0225608	0.0057907	-0.0327892	-3.43013	-3.14204	0.211619	1.42091	1.05169	NA	NA	NA	NA	NA	NA	NA
chr17_56081400_56082000	0.586729	0.696012	0.0797824	-0.134586	-0.488465	-1.76038	0.244736	1.23738	0.96833	NA	NA	NA	NA	NA	NA	NA
chr17_5610000_5610600	0.523196	0.306429	0.407467	0.202324	-1.74134	-1.086	0.312937	1.67153	1.2913	NA	NA	NA	NA	NA	NA	NA
chr17_56104800_56105400	0.0591486	0.115126	0.220427	-0.602878	-2.01732	1.22118	0.306481	1.24058	0.974302	0.277612	0.339548	-3.2385	1.57744	-2.05301	0.0533855	0.0563877
chr17_56108400_56109000	0.752074	0.930085	0.251026	0.107834	-0.155883	-1.53336	0.338009	1.76078	1.3082	NA	NA	NA	NA	NA	NA	NA
chr17_56109000_56109600	0.145991	0.379354	0.852047	0.53948	1.25116	0.207103	0.360759	1.40074	1.10022	0.424497	0.682042	1.04406	1.78117	0.586164	0.564323	0.140582
chr17_5612400_5613000	0.217151	0.00224776	0.129808	0.285809	-4.3011	-1.55097	0.226369	1.27907	0.993727	NA	NA	NA	NA	NA	NA	NA
chr17_56132400_56133000	0.0544711	0.572203	0.469116	-0.929413	0.982749	0.997302	0.463051	1.71953	1.35893	0.526335	0.508178	-0.0145532	2.19168	-0.00664021	0.994768	0.21845
chr17_5614800_5615400	0.138887	0.145394	0.738017	0.426427	-1.91103	-0.339353	0.27993	1.27597	1.00453	NA	NA	NA	NA	NA	NA	NA
chr17_56151000_56151600	0.680685	0.527468	0.710698	0.155607	-1.18408	-0.544279	0.374186	1.85055	1.45254	NA	NA	NA	NA	NA	NA	NA
chr17_56170800_56171400	0.697011	0.00132601	0.0867954	-0.0772944	-4.07691	-1.56347	0.196484	1.1432	0.880911	NA	NA	NA	NA	NA	NA	NA
chr17_56172000_56172600	0.924179	0.0965747	0.25597	-0.0201516	-1.86963	-0.981423	0.209843	1.08737	0.846289	NA	NA	NA	NA	NA	NA	NA
chr17_56172600_56173200	0.445995	0.0300509	0.0664647	-0.178238	-2.92135	-1.89796	0.230579	1.27817	0.993863	NA	NA	NA	NA	NA	NA	NA
chr17_5619000_5619600	0.0258467	0.214414	0.250113	-0.722696	-1.59466	1.15749	0.307072	1.2553	0.985581	0.334444	0.363175	-2.75215	1.59598	-1.72443	0.100053	0.0667987
chr17_56202000_56202600	0.836875	0.854987	0.241769	0.0598378	-0.297627	-1.42352	0.287934	1.61356	1.19035	NA	NA	NA	NA	NA	NA	NA
chr17_56203200_56203800	0.960919	0.059153	0.900917	-0.014385	-2.30585	0.115537	0.290958	1.17223	0.919615	0.236169	0.696851	-2.42139	1.48991	-1.62519	0.119776	0.0703491
chr17_56203800_56204400	0.415414	0.0341102	0.879433	-0.225442	-2.58321	0.139055	0.272713	1.15959	0.908379	0.207592	0.69061	-2.72226	1.47302	-1.84808	0.0794343	0.0626731
chr17_56208000_56208600	0.223622	0.11006	0.125298	0.398064	-3.0434	-2.25381	0.319854	1.84419	1.42632	NA	NA	NA	NA	NA	NA	NA
chr17_56212800_56213400	0.881866	0.172108	0.013306	0.0333917	-2.02088	-2.8228	0.222661	1.44215	1.06807	NA	NA	NA	NA	NA	NA	NA
chr17_56213400_56214000	0.685702	0.176343	0.0359357	-0.0919725	-1.95694	-2.30252	0.224911	1.41079	1.04486	NA	NA	NA	NA	NA	NA	NA
chr17_562200_562800	0.00423908	0.227716	0.270532	0.886575	-2.04847	-1.37547	0.284804	1.66098	1.22367	NA	NA	NA	NA	NA	NA	NA
chr17_5623800_5624400	0.221691	0.620746	0.331173	-0.393049	-0.693909	-1.07676	0.314473	1.38688	1.08884	NA	NA	NA	NA	NA	NA	NA
chr17_56248200_56248800	0.593206	0.419691	0.446967	-0.17795	-1.21463	0.899892	0.329304	1.48304	1.16667	0.446456	0.49557	-2.11453	1.88693	-1.12062	0.275728	0.0946443
chr17_5625600_5626200	0.0988078	0.13567	0.727282	-0.504874	-2.35926	0.416417	0.295695	1.53561	1.18214	0.289649	0.63641	-2.77568	1.93793	-1.43229	0.167506	0.0780725
chr17_56269200_56269800	0.300566	0.628518	0.201927	-0.309573	-0.804297	-1.58586	0.293512	1.64415	1.21359	NA	NA	NA	NA	NA	NA	NA
chr17_56269800_56270400	0.987646	0.563179	0.158976	-0.00421278	-0.859564	-1.62837	0.269652	1.46914	1.12529	NA	NA	NA	NA	NA	NA	NA
chr17_56272200_56272800	0.14016	0.459715	0.0208559	0.350348	-1.03962	-2.50535	0.230758	1.38681	1.02314	NA	NA	NA	NA	NA	NA	NA
chr17_56272800_56273400	0.645506	0.308633	0.0205649	0.101742	-1.35466	-2.38449	0.218786	1.3064	0.971333	NA	NA	NA	NA	NA	NA	NA
chr17_5627400_5628000	0.506399	0.385946	0.604018	0.211845	-1.35292	-0.635035	0.314729	1.5361	1.21061	NA	NA	NA	NA	NA	NA	NA
chr17_5628000_5628600	0.268436	0.218377	0.0201504	-0.246679	-1.50348	-2.28786	0.218476	1.19406	0.928589	NA	NA	NA	NA	NA	NA	NA
chr17_5628600_5629200	0.211531	0.0248875	0.00834023	-0.265043	-2.90902	-2.67548	0.207292	1.22722	0.942566	NA	NA	NA	NA	NA	NA	NA
chr17_56289600_56290200	0.00662062	0.152181	0.0709234	0.708044	-2.19119	-2.05593	0.241389	1.48863	1.09513	NA	NA	NA	NA	NA	NA	NA
chr17_5630400_5631000	0.181472	0.129493	0.047944	0.331414	-2.41405	-2.35317	0.241852	1.54539	1.13766	NA	NA	NA	NA	NA	NA	NA
chr17_56325000_56325600	0.51923	0.00209611	0.253397	-0.166	-4.43118	-1.20344	0.254302	1.3072	1.032	NA	NA	NA	NA	NA	NA	NA
chr17_56325600_56326200	0.791496	0.00112275	0.104421	-0.0622286	-4.26042	-1.55363	0.233147	1.17376	0.925739	NA	NA	NA	NA	NA	NA	NA
chr17_56328600_56329200	0.00765661	0.219096	0.387287	-0.741364	-1.75973	-0.908741	0.25798	1.39982	1.03473	NA	NA	NA	NA	NA	NA	NA
chr17_5634600_5635200	0.715391	0.0128857	0.191566	0.0849598	-3.32819	-1.30861	0.230658	1.25283	0.97782	NA	NA	NA	NA	NA	NA	NA
chr17_5636400_5637000	0.466078	0.241654	0.0641008	-0.209425	-2.06665	-2.5089	0.283404	1.72771	1.30157	NA	NA	NA	NA	NA	NA	NA
chr17_56367000_56367600	0.517828	0.929922	0.14399	0.178196	0.125426	-1.61467	0.272066	1.41345	1.07418	0.670848	0.271791	1.74009	1.77531	0.980164	0.338714	0.104294
chr17_56371200_56371800	0.66457	0.953685	0.582084	0.145362	0.0943381	-0.665604	0.331693	1.60982	1.1954	0.676562	0.569561	0.759942	2.00512	0.379001	0.708681	0.165706
chr17_56371800_56372400	0.408117	0.975318	0.284684	0.224674	-0.0429871	-1.12246	0.267524	1.37707	1.02908	NA	NA	NA	NA	NA	NA	NA
chr17_5637600_5638200	0.0679096	0.523056	0.265834	0.749701	-1.04056	1.44467	0.394788	1.6089	1.2724	0.501025	0.375191	-2.48523	2.05123	-1.21158	0.239794	0.0891917
chr17_56376000_56376600	0.251346	0.0524167	0.515662	0.273659	-2.66884	-0.654816	0.233637	1.31749	0.994568	NA	NA	NA	NA	NA	NA	NA
chr17_56380200_56380800	0.929262	0.0257233	0.749068	0.0336629	-3.22189	0.33487	0.375803	1.36773	1.03664	0.19401	0.64537	-3.55676	1.71619	-2.07248	0.0513615	0.0557831
chr17_56380800_56381400	0.701133	0.0216379	0.133758	-0.150973	-3.32619	1.58834	0.389357	1.36741	1.02857	0.186326	0.261965	-4.91453	1.71107	-2.8722	0.0094201	0.0359711
chr17_56381400_56382000	0.287725	0.523088	0.964777	0.36809	-1.03742	-0.0560854	0.339651	1.60417	1.25877	NA	NA	NA	NA	NA	NA	NA
chr17_5638200_5638800	0.835434	0.363769	0.0117534	0.0991692	1.39673	3.04573	0.472952	1.51286	1.12996	0.415587	0.0781479	-1.649	1.88827	-0.873287	0.392872	0.112592
chr17_5638800_5639400	0.763308	0.509524	0.852121	-0.12081	0.895382	0.18926	0.397286	1.34015	1.00593	0.49389	0.682073	0.706122	1.67568	0.421395	0.677961	0.160286
chr17_5639400_5640000	0.59671	0.000234392	0.00310162	-0.0935996	-4.54731	-2.66489	0.174875	1.07845	0.823332	NA	NA	NA	NA	NA	NA	NA
chr17_56395200_56395800	0.381956	0.715469	0.0999728	-0.269028	-0.623329	-2.20135	0.302864	1.69277	1.29396	NA	NA	NA	NA	NA	NA	NA
chr17_56399400_56400000	0.514191	0.00530194	0.0182426	-0.414888	4.93365	3.2242	0.627936	1.63191	1.28596	0.130181	0.0973815	1.70944	2.0777	0.822759	0.420347	0.116887
chr17_564000_564600	0.130244	0.136664	0.370965	-0.387185	-1.8771	-0.879932	0.248367	1.22501	0.967735	NA	NA	NA	NA	NA	NA	NA
chr17_5640000_5640600	0.869	0.0212245	0.00536409	0.0341137	-2.91215	-2.7783	0.204951	1.19302	0.920413	NA	NA	NA	NA	NA	NA	NA
chr17_5640600_5641200	0.794616	0.243184	0.0236591	0.0647508	-1.81605	-2.7	0.246373	1.52327	1.12831	NA	NA	NA	NA	NA	NA	NA
chr17_5641800_5642400	0.352679	0.229044	0.115007	0.257166	-1.84619	-1.88568	0.272098	1.50135	1.15923	NA	NA	NA	NA	NA	NA	NA
chr17_5642400_5643000	0.969452	0.585294	0.0739501	0.0111607	-0.897148	-2.30905	0.288839	1.62513	1.24386	NA	NA	NA	NA	NA	NA	NA
chr17_56428200_56428800	0.00986532	0.0383852	0.729445	0.719602	-2.67098	-0.338916	0.259893	1.22911	0.970155	NA	NA	NA	NA	NA	NA	NA
chr17_5643600_5644200	0.0203101	0.397195	0.0206077	0.545595	-1.07929	-2.34919	0.221756	1.25526	0.95731	NA	NA	NA	NA	NA	NA	NA
chr17_5644200_5644800	0.735476	0.316574	0.0351287	0.0786267	-1.34727	-2.22201	0.23042	1.32117	1.00355	NA	NA	NA	NA	NA	NA	NA
chr17_56446200_56446800	0.733165	0.113376	0.106505	-0.11649	-2.22836	1.78559	0.338302	1.36346	1.07064	0.276655	0.233921	-4.01395	1.73358	-2.31541	0.0313291	0.0489781
chr17_56448600_56449200	0.314669	0.0305253	0.00491685	0.195858	-2.75127	-2.74199	0.191296	1.20752	0.897961	NA	NA	NA	NA	NA	NA	NA
chr17_56459400_56460000	0.301859	0.031017	0.931197	-0.246762	-2.75612	-0.0816929	0.234599	1.21352	0.937724	NA	NA	NA	NA	NA	NA	NA
chr17_564600_565200	0.394137	0.405495	0.105412	-0.20717	-1.09821	-1.68199	0.239375	1.30028	1.00522	NA	NA	NA	NA	NA	NA	NA
chr17_56481000_56481600	0.69587	0.882088	0.866326	-0.138494	0.238681	-0.211097	0.350661	1.59459	1.24263	0.657387	0.686458	0.449778	2.0216	0.222487	0.826191	0.187072
chr17_56488200_56488800	0.490051	0.761427	0.403026	0.23149	0.509678	-1.06865	0.330969	1.66244	1.25857	0.615219	0.468929	1.57832	2.08512	0.756948	0.457906	0.122976
chr17_56490600_56491200	0.963795	0.960779	0.411305	0.0134855	0.0700958	-0.920264	0.294443	1.41272	1.10336	0.678026	0.473954	0.99036	1.79253	0.552491	0.586734	0.14437
chr17_56494800_56495400	0.70101	0.58402	0.415457	0.144758	0.75143	0.882841	0.373169	1.35653	1.06806	0.532479	0.476248	-0.131412	1.72654	-0.0761128	0.940086	0.208308
chr17_5650200_5650800	0.19508	0.3499	0.112076	0.362978	-1.54875	-1.96776	0.273441	1.6291	1.19946	NA	NA	NA	NA	NA	NA	NA
chr17_56510400_56511000	0.933636	0.000553618	0.124581	0.0224258	-3.66367	1.11347	0.2669	0.940192	0.703258	0.0712581	0.253021	-4.77714	1.17411	-4.06873	0.000599067	0.0185686
chr17_56511000_56511600	0.416285	0.000820574	0.864111	-0.196448	-3.31777	-0.118656	0.238089	0.885056	0.686976	NA	NA	NA	NA	NA	NA	NA
chr17_56514000_56514600	0.573591	0.262842	0.536381	-0.190891	-2.14703	-0.873153	0.335222	1.87893	1.39481	NA	NA	NA	NA	NA	NA	NA
chr17_56514600_56515200	0.5552	0.152902	0.458407	-0.164882	-2.32476	-0.878558	0.276112	1.58226	1.16851	NA	NA	NA	NA	NA	NA	NA
chr17_56518800_56519400	0.271356	0.766576	0.987207	0.398095	-0.487982	-0.0206849	0.354784	1.62793	1.27854	NA	NA	NA	NA	NA	NA	NA
chr17_56519400_56520000	0.548543	0.491589	0.797271	0.175435	-0.974422	-0.284463	0.288876	1.39816	1.09688	NA	NA	NA	NA	NA	NA	NA
chr17_565200_565800	0.631052	0.505624	0.106979	-0.155578	-1.09165	-2.12891	0.320406	1.61885	1.27831	NA	NA	NA	NA	NA	NA	NA
chr17_56520600_56521200	0.811499	0.536291	0.777858	0.0982858	-1.13654	-0.408438	0.40824	1.81515	1.43389	NA	NA	NA	NA	NA	NA	NA
chr17_56527200_56527800	0.36971	0.28059	0.374898	-0.23429	-1.59092	-0.962794	0.256983	1.44596	1.06774	NA	NA	NA	NA	NA	NA	NA
chr17_56527800_56528400	0.971683	0.00057032	0.00234295	0.00668336	-4.2403	-2.83105	0.186602	1.09129	0.845962	NA	NA	NA	NA	NA	NA	NA
chr17_56532600_56533200	0.0718412	0.653735	0.341659	0.544899	-0.716978	-1.14173	0.291251	1.58125	1.18029	NA	NA	NA	NA	NA	NA	NA
chr17_56533200_56533800	0.406412	0.34869	0.0280075	0.182217	-1.27376	-2.27579	0.216173	1.33644	0.982032	NA	NA	NA	NA	NA	NA	NA
chr17_56542800_56543400	0.256806	0.21508	0.0399225	-0.261293	-1.81487	-2.27016	0.225721	1.43078	1.05353	NA	NA	NA	NA	NA	NA	NA
chr17_56543400_56544000	0.138098	0.134485	0.0190638	-0.321666	-1.96079	-2.37583	0.210721	1.27223	0.954898	NA	NA	NA	NA	NA	NA	NA
chr17_56548800_56549400	0.264117	0.691049	0.326451	-0.428753	-0.847589	-1.55731	0.376241	2.11069	1.55921	NA	NA	NA	NA	NA	NA	NA
chr17_5655600_5656200	0.0183385	0.381016	0.201338	0.700639	-1.4426	-1.58787	0.279701	1.62079	1.2135	NA	NA	NA	NA	NA	NA	NA
chr17_56557800_56558400	0.355874	0.0385094	0.00275581	0.20022	-3.13362	-3.48917	0.21328	1.443	1.06275	NA	NA	NA	NA	NA	NA	NA
chr17_56563800_56564400	0.578694	0.190525	0.522521	0.167081	-2.25532	-0.826452	0.297382	1.68116	1.27619	NA	NA	NA	NA	NA	NA	NA
chr17_56576400_56577000	0.841715	0.3227	0.947456	0.0671072	-1.47331	0.0766315	0.332934	1.46351	1.15244	0.392462	0.708972	-1.54994	1.86279	-0.832052	0.415204	0.116087
chr17_56577600_56578200	0.862927	0.138011	0.579873	0.0635111	-3.23633	-0.898659	0.364496	2.11961	1.6045	NA	NA	NA	NA	NA	NA	NA
chr17_565800_566400	0.468953	0.773827	0.178088	-0.224859	-0.372647	-1.38994	0.306282	1.28426	1.00621	NA	NA	NA	NA	NA	NA	NA
chr17_56589000_56589600	0.889775	0.828169	0.045821	0.0359416	0.294291	-2.18515	0.256992	1.34324	1.04554	0.640074	0.1535	2.47944	1.7022	1.45661	0.160745	0.077031
chr17_56589600_56590200	0.210919	0.385732	0.00320408	0.286635	0.995714	-2.86478	0.22387	1.13001	0.888606	0.427617	0.040546	3.8605	1.43755	2.68548	0.0142225	0.0399896
chr17_5659200_5659800	0.326797	0.0133803	0.00805164	-0.198669	-3.24967	-2.64678	0.199056	1.23069	0.927709	NA	NA	NA	NA	NA	NA	NA
chr17_56592000_56592600	0.40257	8.40723e-05	0.000892457	-0.152918	-4.4372	-2.8329	0.179918	0.965904	0.762171	NA	NA	NA	NA	NA	NA	NA
chr17_56592600_56593200	0.0804357	2.75863e-05	2.88907e-05	-0.279033	-4.63974	-3.5839	0.153839	0.927654	0.71898	NA	NA	NA	NA	NA	NA	NA
chr17_56593800_56594400	0.980525	0.0044813	0.150713	0.005904	-3.08409	-1.15652	0.239717	0.997849	0.782784	NA	NA	NA	NA	NA	NA	NA
chr17_56594400_56595000	0.86537	0.00801122	0.00915954	-0.037526	-3.10057	-2.39152	0.219313	1.08597	0.854201	NA	NA	NA	NA	NA	NA	NA
chr17_56595600_56596200	0.545237	0.287848	0.858836	-0.242066	-2.2085	0.281548	0.395298	2.0384	1.5685	0.374417	0.684279	-2.49005	2.57201	-0.968131	0.344542	0.1052
chr17_56596200_56596800	0.536165	0.0177078	0.0093914	0.151392	-3.27578	-2.85785	0.24171	1.29983	1.02456	NA	NA	NA	NA	NA	NA	NA
chr17_56602200_56602800	0.0522237	0.262162	0.530893	-0.623648	-1.73582	-0.755964	0.307597	1.51685	1.1914	NA	NA	NA	NA	NA	NA	NA
chr17_56604600_56605200	0.00674595	0.258765	0.15226	0.70374	-1.59108	-1.53052	0.240548	1.38027	1.04	NA	NA	NA	NA	NA	NA	NA
chr17_56607600_56608200	0.0631795	0.431823	0.140773	0.535516	-1.12095	-1.67091	0.276789	1.40544	1.10232	NA	NA	NA	NA	NA	NA	NA
chr17_5661600_5662200	0.947413	0.152842	0.00558433	0.0146064	-2.12518	-3.20932	0.219482	1.4462	1.06896	NA	NA	NA	NA	NA	NA	NA
chr17_56616000_56616600	0.0767311	0.0794305	0.365992	0.447727	-2.58526	-0.97149	0.24363	1.42031	1.05723	NA	NA	NA	NA	NA	NA	NA
chr17_56618400_56619000	0.00517989	0.0249617	0.0554174	-0.699131	-3.51055	-2.17753	0.230537	1.48182	1.08941	NA	NA	NA	NA	NA	NA	NA
chr17_56619000_56619600	0.44547	0.000369427	0.0013689	-0.145533	-4.75501	-3.18377	0.18805	1.17472	0.89582	NA	NA	NA	NA	NA	NA	NA
chr17_56619600_56620200	0.409904	0.000256793	0.00137119	0.151985	-4.96607	-3.15111	0.181671	1.18727	0.886792	NA	NA	NA	NA	NA	NA	NA
chr17_56620200_56620800	0.425828	0.687128	0.0612163	0.308259	-0.533425	2.00513	0.381448	1.31074	1.02813	0.583185	0.177532	-2.53855	1.66586	-1.52387	0.143199	0.0741349
chr17_5662200_5662800	0.766539	0.245764	0.0113872	0.064883	-1.64566	-2.78007	0.216417	1.38811	1.02633	NA	NA	NA	NA	NA	NA	NA
chr17_56625600_56626200	0.328686	0.17315	0.0573327	-0.256999	-2.31641	-2.4251	0.258525	1.6572	1.22337	NA	NA	NA	NA	NA	NA	NA
chr17_56626200_56626800	0.97662	0.204918	0.210659	-0.00818791	-2.15637	-1.57603	0.276906	1.66146	1.2302	NA	NA	NA	NA	NA	NA	NA
chr17_56628600_56629200	0.936957	0.359991	0.0985115	0.0215693	-1.18354	-1.71455	0.270263	1.27175	1.00325	NA	NA	NA	NA	NA	NA	NA
chr17_56629200_56629800	0.416959	0.0363858	0.246124	0.198966	-2.4353	-1.03239	0.241493	1.108	0.871498	NA	NA	NA	NA	NA	NA	NA
chr17_56629800_56630400	0.138365	0.0532265	0.340454	0.446355	-2.25667	-0.839875	0.29261	1.1181	0.866042	NA	NA	NA	NA	NA	NA	NA
chr17_56630400_56631000	0.00241809	0.0120439	0.020976	0.705395	-3.37278	-2.34793	0.211561	1.2561	0.959842	NA	NA	NA	NA	NA	NA	NA
chr17_56631000_56631600	0.689252	0.370019	0.0341011	0.100458	-1.43097	-2.5704	0.248633	1.5706	1.15378	NA	NA	NA	NA	NA	NA	NA
chr17_566400_567000	0.670291	0.186734	0.330658	-0.114507	-1.64587	-0.946061	0.266127	1.21606	0.955635	NA	NA	NA	NA	NA	NA	NA
chr17_56643600_56644200	0.395677	0.0307265	0.170509	-0.197802	-2.67281	-1.30368	0.229306	1.17462	0.926749	NA	NA	NA	NA	NA	NA	NA
chr17_56644200_56644800	0.275416	0.407351	0.280926	-0.321949	-0.922967	-0.945338	0.289414	1.09718	0.859818	NA	NA	NA	NA	NA	NA	NA
chr17_5664600_5665200	0.856051	0.000716585	0.0516275	-0.0369021	-4.43178	-1.83193	0.201558	1.16633	0.901096	NA	NA	NA	NA	NA	NA	NA
chr17_5665200_5665800	0.494441	0.00343724	0.0943083	-0.144853	-4.11385	-1.67676	0.209231	1.28711	0.968214	NA	NA	NA	NA	NA	NA	NA
chr17_56656800_56657400	0.48463	0.713161	0.0457355	0.173371	-0.550184	-2.27934	0.244781	1.48152	1.09015	NA	NA	NA	NA	NA	NA	NA
chr17_56658600_56659200	0.788721	0.0463299	0.266625	0.0768135	-3.55695	-1.46438	0.283916	1.7062	1.29194	NA	NA	NA	NA	NA	NA	NA
chr17_56661000_56661600	0.273352	0.449105	0.925731	0.332165	-0.806626	-0.0750465	0.297288	1.05074	0.797857	NA	NA	NA	NA	NA	NA	NA
chr17_56661600_56662200	0.273971	0.00142211	0.192381	0.273949	-3.23641	-0.942355	0.245509	0.91439	0.705483	NA	NA	NA	NA	NA	NA	NA
chr17_56662200_56662800	0.757629	0.00157022	0.0218734	0.0600794	-4.23666	-2.20943	0.192791	1.20999	0.910088	NA	NA	NA	NA	NA	NA	NA
chr17_56664600_56665200	0.241333	0.196238	0.068438	-0.302413	-2.10713	-2.23298	0.252639	1.5916	1.17827	NA	NA	NA	NA	NA	NA	NA
chr17_56668800_56669400	0.637649	0.308354	0.0450708	-0.123909	-1.13043	-1.79084	0.260221	1.08952	0.853682	NA	NA	NA	NA	NA	NA	NA
chr17_5667000_5667600	0.541735	0.00589734	0.00509458	0.116899	-3.7545	-2.81103	0.189235	1.2598	0.924896	NA	NA	NA	NA	NA	NA	NA
chr17_56670600_56671200	0.0383675	0.446322	0.843044	0.579836	-0.984185	-0.195386	0.266798	1.27412	0.977676	NA	NA	NA	NA	NA	NA	NA
chr17_56671200_56671800	0.66957	0.789136	0.0954389	0.133164	0.282303	1.4241	0.308768	1.04555	0.825284	0.626257	0.221274	-1.1418	1.33202	-0.857196	0.401492	0.113973
chr17_56671800_56672400	0.435771	0.0865106	0.516993	0.210693	-2.34642	-0.684747	0.266469	1.32079	1.04336	NA	NA	NA	NA	NA	NA	NA
chr17_56681400_56682000	0.427601	0.28638	0.190348	-0.202821	-1.38605	-1.34367	0.251952	1.27532	1.00118	NA	NA	NA	NA	NA	NA	NA
chr17_56682000_56682600	0.596493	0.820318	0.958781	-0.194419	-0.326377	-0.0582462	0.363024	1.4235	1.11695	NA	NA	NA	NA	NA	NA	NA
chr17_56685600_56686200	0.0431784	0.795274	0.449801	0.65441	-0.393627	-0.902504	0.308971	1.50266	1.17746	NA	NA	NA	NA	NA	NA	NA
chr17_56686200_56686800	0.109136	0.705227	0.294079	-0.496907	0.580837	-1.24141	0.300288	1.51988	1.16099	0.591559	0.395776	1.82225	1.91258	0.952771	0.35208	0.106268
chr17_56691000_56691600	0.795571	0.00375074	0.165464	0.053613	-3.40885	-1.20684	0.20497	1.0782	0.84744	NA	NA	NA	NA	NA	NA	NA
chr17_56694600_56695200	0.916718	0.680808	0.0399141	-0.0280235	0.55515	-2.24138	0.265582	1.33551	1.04013	0.580211	0.143558	2.79653	1.69277	1.65205	0.114139	0.069416
chr17_56698800_56699400	0.151156	0.200445	0.392528	-0.498598	-1.83939	0.955325	0.337853	1.40285	1.10003	0.326336	0.462251	-2.79471	1.78271	-1.56767	0.132644	0.0725246
chr17_56699400_56700000	0.960142	0.0138364	0.634606	0.0143355	-3.56279	-0.513137	0.284299	1.3566	1.06793	NA	NA	NA	NA	NA	NA	NA
chr17_56700600_56701200	0.867083	0.508768	0.337887	-0.0453466	-1.00851	-1.11131	0.268471	1.50676	1.13976	NA	NA	NA	NA	NA	NA	NA
chr17_56701200_56701800	0.138095	0.497303	0.0624459	0.421778	-1.17242	-2.43246	0.276301	1.70486	1.25353	NA	NA	NA	NA	NA	NA	NA
chr17_56706600_56707200	0.594898	0.613319	0.940862	0.178425	-0.80247	-0.0892335	0.33171	1.57023	1.19207	NA	NA	NA	NA	NA	NA	NA
chr17_56714400_56715000	0.172455	0.0257049	0.180429	-0.330814	-3.56469	-1.52734	0.236274	1.51304	1.11184	NA	NA	NA	NA	NA	NA	NA
chr17_56716800_56717400	0.852149	0.0283885	0.33834	-0.0417103	-2.96032	-0.946949	0.221737	1.28079	0.972119	NA	NA	NA	NA	NA	NA	NA
chr17_56719800_56720400	0.102847	0.00419051	0.0265383	0.388546	-4.51425	-2.56047	0.230414	1.44803	1.09344	NA	NA	NA	NA	NA	NA	NA
chr17_56722800_56723400	0.544502	0.817989	0.0798273	0.147808	0.304895	-1.79454	0.24093	1.31247	0.987276	0.636455	0.202402	2.09943	1.64234	1.27832	0.215775	0.0855725
chr17_56723400_56724000	0.454005	0.880257	0.0063372	-0.169454	-0.190751	-2.85593	0.223165	1.25473	0.967775	NA	NA	NA	NA	NA	NA	NA
chr17_5672400_5673000	0.819059	0.0560543	0.0127962	-0.0824244	2.26108	2.253	0.356947	1.13436	0.847154	0.232872	0.0814832	0.00807939	1.41578	0.00570667	0.995503	0.218573
chr17_56724000_56724600	0.644048	0.326186	0.0316683	0.123799	-1.70766	-2.86092	0.265043	1.70879	1.26494	NA	NA	NA	NA	NA	NA	NA
chr17_56725200_56725800	0.507128	0.74991	0.143593	-0.213748	-0.557822	-2.01134	0.318107	1.73284	1.3367	NA	NA	NA	NA	NA	NA	NA
chr17_56727600_56728200	0.10084	0.0468593	0.91458	0.495119	-3.02847	-0.124404	0.291812	1.45647	1.14937	NA	NA	NA	NA	NA	NA	NA
chr17_56728200_56728800	0.326791	0.0074517	0.924051	0.264704	-3.59377	-0.094346	0.265217	1.24573	0.980778	NA	NA	NA	NA	NA	NA	NA
chr17_5673000_5673600	0.200463	0.0324139	0.000299068	-0.46065	2.4276	3.32769	0.351339	1.07842	0.806462	0.205675	0.0134598	-0.90009	1.34661	-0.66841	0.511513	0.131781
chr17_56730000_56730600	0.0895146	0.0846917	0.455287	-0.467206	-2.8336	-0.882502	0.265622	1.58528	1.16557	NA	NA	NA	NA	NA	NA	NA
chr17_56730600_56731200	0.138743	0.0843826	0.233916	0.397762	-2.60875	-1.36186	0.261014	1.45796	1.11942	NA	NA	NA	NA	NA	NA	NA
chr17_56731200_56731800	0.279789	0.190802	0.0818058	0.296109	-2.26229	-2.24401	0.268672	1.68744	1.24309	NA	NA	NA	NA	NA	NA	NA
chr17_56732400_56733000	0.694726	0.00472407	0.0619445	-0.0835093	-4.06495	-1.91903	0.210605	1.32425	0.986921	NA	NA	NA	NA	NA	NA	NA
chr17_56733000_56733600	0.434043	0.106204	0.0181606	0.170461	-1.97751	-2.30922	0.214768	1.18465	0.920303	NA	NA	NA	NA	NA	NA	NA
chr17_56734200_56734800	0.154285	0.0476631	0.107932	0.336748	-3.00635	-1.77312	0.229995	1.45148	1.0677	NA	NA	NA	NA	NA	NA	NA
chr17_5673600_5674200	0.906749	0.000406405	0.288689	0.0248174	-4.08223	-0.867267	0.209951	1.01744	0.801896	NA	NA	NA	NA	NA	NA	NA
chr17_56737200_56737800	0.735655	0.0679753	0.00895698	-0.0700509	-2.2905	-2.59018	0.205434	1.20647	0.922101	NA	NA	NA	NA	NA	NA	NA
chr17_56737800_56738400	0.420783	0.0203846	0.769014	-0.216421	-2.77773	-0.262371	0.264874	1.12974	0.884807	NA	NA	NA	NA	NA	NA	NA
chr17_56738400_56739000	0.234432	0.11871	0.724459	0.337895	-2.00526	-0.348794	0.278056	1.24585	0.979575	NA	NA	NA	NA	NA	NA	NA
chr17_56743200_56743800	0.459546	0.125064	0.00697171	-0.178911	-2.49142	-3.37275	0.238569	1.57567	1.15818	NA	NA	NA	NA	NA	NA	NA
chr17_56743800_56744400	0.660455	0.124374	0.00903638	0.110067	-2.38274	-3.20885	0.247901	1.50406	1.14384	NA	NA	NA	NA	NA	NA	NA
chr17_56744400_56745000	0.43987	0.0250342	0.180111	0.191214	-3.49909	-1.52335	0.24403	1.47779	1.1081	NA	NA	NA	NA	NA	NA	NA
chr17_56754000_56754600	0.977506	0.00353726	0.272468	-0.00740009	-3.79027	-1.0436	0.260126	1.1901	0.932266	NA	NA	NA	NA	NA	NA	NA
chr17_56754600_56755200	0.986943	0.0167091	0.474902	0.00586284	-3.4911	0.780268	0.355069	1.37158	1.07731	0.174367	0.511626	-4.27136	1.74408	-2.44906	0.0236644	0.0455787
chr17_56757600_56758200	0.974709	0.00154271	0.528135	-0.00728912	-4.01651	-0.577611	0.227871	1.1449	0.904196	NA	NA	NA	NA	NA	NA	NA
chr17_56758800_56759400	0.0787562	0.0156045	0.0717792	-0.364319	-3.00248	-1.66725	0.199678	1.16611	0.890944	NA	NA	NA	NA	NA	NA	NA
chr17_56759400_56760000	0.248579	0.316126	0.999176	0.360027	-1.5552	-0.00118079	0.30554	1.52364	1.1337	NA	NA	NA	NA	NA	NA	NA
chr17_56763000_56763600	0.847784	0.738143	0.0770854	-0.0467668	-0.466267	-1.88683	0.2414	1.38091	1.02802	NA	NA	NA	NA	NA	NA	NA
chr17_56763600_56764200	0.901592	0.894468	0.416581	0.043758	0.233516	-1.08989	0.350691	1.74443	1.32177	0.660968	0.477075	1.32341	2.18863	0.604674	0.552195	0.138517
chr17_56766000_56766600	0.996634	0.0644605	0.0982607	-0.00095095	-2.65973	-1.74138	0.223421	1.38179	1.01815	NA	NA	NA	NA	NA	NA	NA
chr17_56768400_56769000	0.0440821	0.195686	0.0458112	-0.506741	-1.93109	-2.26306	0.24036	1.45678	1.08277	NA	NA	NA	NA	NA	NA	NA
chr17_56772600_56773200	0.601036	0.228801	0.0514217	0.13316	-1.93278	-2.36794	0.251765	1.57093	1.16365	NA	NA	NA	NA	NA	NA	NA
chr17_56774400_56775000	0.439686	0.120251	0.265721	-0.251744	-2.31753	1.29943	0.321149	1.44614	1.1442	0.280834	0.375106	-3.61696	1.84405	-1.96142	0.063902	0.0591635
chr17_56775000_56775600	0.966781	0.30194	0.510026	-0.0151342	-1.76656	0.874456	0.360174	1.67976	1.31039	0.38147	0.531402	-2.64101	2.13043	-1.23966	0.22945	0.08762
chr17_56776800_56777400	0.154708	0.0924946	0.376269	0.379987	-2.6	-1.00434	0.259803	1.4926	1.11707	NA	NA	NA	NA	NA	NA	NA
chr17_56779800_56780400	0.723493	0.2887	0.00296852	0.129063	-1.2973	2.93243	0.361147	1.19955	0.901187	0.374872	0.039016	-4.22973	1.50035	-2.81916	0.0105979	0.0372249
chr17_56780400_56781000	0.481847	0.0871302	0.00127031	0.133588	-2.13222	-3.1854	0.187405	1.20271	0.889127	NA	NA	NA	NA	NA	NA	NA
chr17_56785200_56785800	0.747629	0.0559071	0.737276	-0.0879519	-2.76639	-0.368824	0.270658	1.38698	1.08857	NA	NA	NA	NA	NA	NA	NA
chr17_56785800_56786400	0.146244	0.0224569	0.214482	-0.333153	-2.81266	-1.16249	0.222929	1.16415	0.915242	NA	NA	NA	NA	NA	NA	NA
chr17_56786400_56787000	0.0895547	0.180617	0.534719	-0.560321	-2.37546	-0.842278	0.318603	1.73001	1.33998	NA	NA	NA	NA	NA	NA	NA
chr17_56787000_56787600	0.876522	0.0128741	0.0858901	-0.0689649	3.63045	1.8328	0.439808	1.36642	1.02953	0.163491	0.209846	1.79765	1.71086	1.05073	0.305914	0.0992666
chr17_56788800_56789400	0.0101102	0.410989	0.26853	-0.803164	-1.3188	-1.37877	0.291148	1.5801	1.22137	NA	NA	NA	NA	NA	NA	NA
chr17_56789400_56790000	0.0486882	0.2865	0.241168	-0.49901	-1.40266	-1.20144	0.242111	1.29094	1.00334	NA	NA	NA	NA	NA	NA	NA
chr17_56793600_56794200	0.168252	0.18839	0.757379	-0.641047	-3.2589	0.582904	0.453215	2.41718	1.8685	0.319365	0.64846	-3.8418	3.05517	-1.25747	0.223068	0.0866995
chr17_56794200_56794800	0.171409	0.0461096	0.743587	-0.403231	-3.21163	0.392965	0.287271	1.53889	1.18951	0.222423	0.643256	-3.6046	1.94502	-1.85324	0.0786603	0.062495
chr17_56798400_56799000	0.857111	0.0212109	0.18292	0.0385104	-2.90159	-1.24267	0.211921	1.18856	0.909959	NA	NA	NA	NA	NA	NA	NA
chr17_56806800_56807400	0.263536	0.228066	0.0666759	-0.295385	-2.06726	-2.36605	0.258885	1.67751	1.24	NA	NA	NA	NA	NA	NA	NA
chr17_5680800_5681400	0.412835	0.692067	0.0329458	-0.199123	-0.530339	-2.2858	0.239532	1.32528	1.0188	NA	NA	NA	NA	NA	NA	NA
chr17_56808600_56809200	0.0291789	0.0836993	0.0261232	0.52111	-2.41026	-2.38405	0.226677	1.3439	1.01503	NA	NA	NA	NA	NA	NA	NA
chr17_56809200_56809800	0.883607	0.130248	0.0962414	0.0393689	-2.47528	-2.05648	0.266476	1.58784	1.19479	NA	NA	NA	NA	NA	NA	NA
chr17_56809800_56810400	0.743899	0.189638	0.0342742	0.0821775	-2.16231	-2.63975	0.249067	1.6085	1.18614	NA	NA	NA	NA	NA	NA	NA
chr17_56810400_56811000	0.455394	0.0141009	0.133338	-0.154982	-3.4399	-1.49706	0.204743	1.31385	0.968366	NA	NA	NA	NA	NA	NA	NA
chr17_56812800_56813400	0.636664	0.34906	0.793475	-0.138932	-1.4396	-0.311217	0.290915	1.51161	1.17746	NA	NA	NA	NA	NA	NA	NA
chr17_5681400_5682000	0.84024	0.947916	0.0377954	-0.0482179	-0.0799549	-2.06578	0.236981	1.21304	0.947473	NA	NA	NA	NA	NA	NA	NA
chr17_56814000_56814600	0.817099	0.0501341	0.00090982	-0.0498746	-2.63685	-3.66929	0.213629	1.2881	0.989137	NA	NA	NA	NA	NA	NA	NA
chr17_56814600_56815200	0.762073	0.599812	0.0772089	0.0973005	-0.733085	-1.98393	0.31826	1.38137	1.0814	NA	NA	NA	NA	NA	NA	NA
chr17_56829000_56829600	0.339159	0.146089	0.607475	0.261501	-2.01815	-0.548093	0.268915	1.34991	1.05498	NA	NA	NA	NA	NA	NA	NA
chr17_56829600_56830200	0.42985	0.0561238	0.502392	0.220973	-2.98763	-0.786087	0.275857	1.49931	1.15685	NA	NA	NA	NA	NA	NA	NA
chr17_56831400_56832000	0.276876	0.684982	0.0365441	0.353304	0.511672	-2.15385	0.318589	1.24822	0.980848	0.582222	0.137306	2.66552	1.58749	1.67908	0.108692	0.0683368
chr17_56832000_56832600	0.503747	0.560402	0.0248024	0.211161	-1.01292	-3.17877	0.311751	1.71893	1.34016	NA	NA	NA	NA	NA	NA	NA
chr17_56833200_56833800	0.476991	0.189255	0.000466372	-0.144877	-1.12907	-2.60876	0.200987	0.839143	0.658628	NA	NA	NA	NA	NA	NA	NA
chr17_56833800_56834400	0.048739	0.0205659	0.100293	-0.495334	-2.68837	-1.45809	0.240385	1.09513	0.857915	NA	NA	NA	NA	NA	NA	NA
chr17_56834400_56835000	0.770006	0.000385864	0.0171551	0.0621551	-3.45002	-1.69764	0.210541	0.855751	0.66997	NA	NA	NA	NA	NA	NA	NA
chr17_56835000_56835600	0.0856694	0.000232574	0.000118548	0.326284	-4.47521	-3.71088	0.183146	1.06062	0.830598	NA	NA	NA	NA	NA	NA	NA
chr17_5683800_5684400	0.667238	0.109861	0.103618	-0.127481	-3.13086	-2.34552	0.293382	1.89608	1.39419	NA	NA	NA	NA	NA	NA	NA
chr17_5684400_5685000	0.912126	0.00112568	0.0199309	-0.0218652	-3.83596	-2.05333	0.196349	1.05711	0.831781	NA	NA	NA	NA	NA	NA	NA
chr17_5686200_5686800	0.363919	0.0561894	0.0677376	0.207222	-2.74876	-1.95207	0.224523	1.37983	1.02727	NA	NA	NA	NA	NA	NA	NA
chr17_5686800_5687400	0.31801	0.0354956	0.117619	0.239136	-3.23172	-1.75846	0.235214	1.46274	1.08914	NA	NA	NA	NA	NA	NA	NA
chr17_56871000_56871600	0.533961	0.759047	0.346167	-0.209885	-0.560251	-1.28501	0.333283	1.80874	1.34109	NA	NA	NA	NA	NA	NA	NA
chr17_56872800_56873400	0.0281778	0.971879	0.187569	0.734036	-0.06117	-1.72531	0.31712	1.71983	1.27724	NA	NA	NA	NA	NA	NA	NA
chr17_56873400_56874000	0.0141881	0.548003	0.0979531	0.689428	-0.960012	-1.99038	0.263587	1.57864	1.16262	NA	NA	NA	NA	NA	NA	NA
chr17_56876400_56877000	0.88371	1.22096e-05	8.81915e-10	-0.055858	5.28694	6.82875	0.378422	0.997563	0.75681	0.0307204	0.00164969	-1.54181	1.25216	-1.23132	0.232486	0.0880687
chr17_56877000_56877600	0.677053	2.87933e-05	1.22037e-09	-0.158257	4.99579	6.74848	0.376011	1.00198	0.759575	0.0354712	0.00168912	-1.75269	1.25734	-1.39396	0.178626	0.079817
chr17_56878800_56879400	0.285981	0.0872033	0.364798	0.301435	-2.07275	-0.843972	0.27712	1.16945	0.916138	NA	NA	NA	NA	NA	NA	NA
chr17_56879400_56880000	0.285654	0.204297	0.992027	0.327529	-1.42823	-0.00863359	0.300901	1.09889	0.856309	NA	NA	NA	NA	NA	NA	NA
chr17_56880000_56880600	0.0658788	0.111678	0.359314	0.535574	-2.70215	-1.14388	0.279809	1.6452	1.22737	NA	NA	NA	NA	NA	NA	NA
chr17_56884200_56884800	0.365879	0.0274534	0.0206513	-0.195329	-3.16626	-2.47533	0.212516	1.36099	1.00909	NA	NA	NA	NA	NA	NA	NA
chr17_56884800_56885400	0.695585	0.132339	0.0183625	0.096161	-2.486	-2.95971	0.243235	1.60375	1.18181	NA	NA	NA	NA	NA	NA	NA
chr17_5688600_5689200	0.0143177	0.00477064	0.0880263	-0.495207	-3.72701	-1.57834	0.189613	1.21572	0.89294	NA	NA	NA	NA	NA	NA	NA
chr17_56886000_56886600	0.642001	0.618802	0.434681	-0.169985	0.688276	0.85167	0.361679	1.36797	1.07455	0.550276	0.4886	-0.163394	1.73954	-0.0939293	0.9261	0.205682
chr17_56886600_56887200	0.734031	0.718377	0.755346	0.118927	0.540648	-0.367648	0.346552	1.48412	1.16837	0.597441	0.647761	0.908297	1.88883	0.480877	0.635823	0.152844
chr17_56890200_56890800	0.835715	0.318702	0.0366781	0.0526062	-1.61135	-2.57204	0.251321	1.58723	1.17219	NA	NA	NA	NA	NA	NA	NA
chr17_56890800_56891400	0.942621	0.371039	0.0887713	0.0223383	-1.63133	-2.40829	0.307585	1.79439	1.36585	NA	NA	NA	NA	NA	NA	NA
chr17_56891400_56892000	0.955038	0.177096	0.655751	0.0197812	-1.75572	-0.435411	0.347716	1.268	0.966304	NA	NA	NA	NA	NA	NA	NA
chr17_56894400_56895000	0.354739	0.0344912	0.101556	0.222145	-3.02214	-1.76758	0.236068	1.35974	1.04407	NA	NA	NA	NA	NA	NA	NA
chr17_56895000_56895600	0.485396	0.160614	0.0423202	0.173268	-1.31524	-1.48327	0.245069	0.912598	0.697198	NA	NA	NA	NA	NA	NA	NA
chr17_56897400_56898000	0.282348	0.0371342	0.00114149	-0.212595	-2.85325	-3.47746	0.193947	1.30376	0.959718	NA	NA	NA	NA	NA	NA	NA
chr17_56898000_56898600	0.453096	0.0494064	0.459696	-0.192011	-2.55561	-0.736761	0.252359	1.24416	0.982763	NA	NA	NA	NA	NA	NA	NA
chr17_56898600_56899200	0.523759	0.0271179	0.241667	-0.15464	-3.10881	-1.23388	0.239509	1.33313	1.03154	NA	NA	NA	NA	NA	NA	NA
chr17_56899200_56899800	0.131876	0.0228727	0.145289	-0.397654	-3.8097	-1.77894	0.256211	1.58213	1.18745	NA	NA	NA	NA	NA	NA	NA
chr17_56901000_56901600	0.395379	0.0136346	0.33329	-0.204927	-3.66732	-1.04098	0.237414	1.39308	1.05735	NA	NA	NA	NA	NA	NA	NA
chr17_56901600_56902200	0.189666	0.00373384	0.502922	-0.331535	-3.43673	0.5782	0.246639	1.0864	0.851973	0.11764	0.527641	-4.01493	1.38063	-2.90805	0.00869628	0.0352805
chr17_56902200_56902800	0.96984	0.014877	0.227161	-0.00923562	-3.43082	-1.27334	0.242101	1.32195	1.03121	NA	NA	NA	NA	NA	NA	NA
chr17_5690400_5691000	0.365631	0.0340211	0.0532831	-0.236829	-3.19311	-2.25684	0.257534	1.4326	1.11846	NA	NA	NA	NA	NA	NA	NA
chr17_56910000_56910600	0.311759	0.161212	0.203994	0.260964	-2.22977	-1.49126	0.253329	1.54945	1.14659	NA	NA	NA	NA	NA	NA	NA
chr17_56911800_56912400	0.377272	0.0398759	0.00921894	-0.192392	-2.82598	-2.76578	0.214441	1.31115	0.988824	NA	NA	NA	NA	NA	NA	NA
chr17_56912400_56913000	0.888672	0.00324788	0.000147688	-0.0246876	-3.42439	-3.57992	0.174762	1.06395	0.816045	NA	NA	NA	NA	NA	NA	NA
chr17_56913000_56913600	0.480981	0.000677771	0.0376568	-0.201417	-3.90868	1.66395	0.281996	1.02301	0.762578	0.0753193	0.13953	-5.57263	1.27596	-4.36739	0.000298065	0.0154381
chr17_56913600_56914200	0.442583	0.108022	0.0290564	-0.251561	-1.87964	1.93874	0.322979	1.13215	0.842631	0.273274	0.122768	-3.81838	1.41131	-2.70556	0.0136113	0.0395739
chr17_56914200_56914800	0.916458	0.226253	0.217497	0.0338011	-2.07793	-1.66438	0.319337	1.67942	1.31926	NA	NA	NA	NA	NA	NA	NA
chr17_56915400_56916000	0.336372	0.587718	0.222459	-0.302957	0.796936	-1.42746	0.309724	1.45303	1.14404	0.534235	0.341262	2.2244	1.84936	1.20279	0.243103	0.0897141
chr17_56916000_56916600	0.169747	0.815593	0.126114	-0.429675	-0.305141	-1.60027	0.304881	1.29614	1.01501	NA	NA	NA	NA	NA	NA	NA
chr17_56916600_56917200	0.411026	0.00557618	0.0155267	-0.171601	-4.15465	-2.63908	0.205618	1.38355	1.02412	NA	NA	NA	NA	NA	NA	NA
chr17_56935800_56936400	0.966558	0.0122075	0.0134994	0.00850258	-3.12007	-2.36687	0.200994	1.16446	0.897643	NA	NA	NA	NA	NA	NA	NA
chr17_56936400_56937000	0.268477	0.0206408	0.133301	-0.27553	-3.75781	-1.75985	0.244049	1.53177	1.13823	NA	NA	NA	NA	NA	NA	NA
chr17_5694000_5694600	0.767801	0.0368499	0.331373	-0.0728757	-3.1045	-1.06688	0.244439	1.41626	1.0793	NA	NA	NA	NA	NA	NA	NA
chr17_56940600_56941200	0.377596	0.501933	0.0872989	-0.237023	-1.09194	-2.10112	0.26437	1.60521	1.18583	NA	NA	NA	NA	NA	NA	NA
chr17_56942400_56943000	0.0845237	0.384401	0.86299	0.507844	-1.22623	-0.185832	0.283956	1.38768	1.067	NA	NA	NA	NA	NA	NA	NA
chr17_56956800_56957400	0.601556	0.554568	0.189877	-0.147498	-0.991363	-1.65304	0.279274	1.65747	1.23035	NA	NA	NA	NA	NA	NA	NA
chr17_5695800_5696400	0.0597782	0.240712	0.0211075	0.453375	-1.57945	-2.46527	0.231088	1.3177	1.00894	NA	NA	NA	NA	NA	NA	NA
chr17_56959800_56960400	0.0341015	0.00104278	0.0059262	0.445834	-4.49823	-2.78982	0.200122	1.22975	0.936731	NA	NA	NA	NA	NA	NA	NA
chr17_56960400_56961000	0.58569	0.931674	0.24042	-0.150964	-0.0813911	0.841512	0.273753	0.940799	0.701611	0.67124	0.355444	-0.922903	1.17361	-0.78638	0.440864	0.120228
chr17_56961000_56961600	0.53623	0.962452	0.212899	-0.172826	-0.0449588	0.899806	0.275976	0.946506	0.705913	0.678332	0.333495	-0.944765	1.18076	-0.800135	0.433034	0.118921
chr17_5696400_5697000	0.52401	0.348057	0.0409426	0.180379	-1.62781	-2.71335	0.279545	1.70562	1.26615	NA	NA	NA	NA	NA	NA	NA
chr17_56965200_56965800	0.488473	0.663752	0.139969	0.187136	-0.424068	-1.11774	0.266576	0.965136	0.735835	NA	NA	NA	NA	NA	NA	NA
chr17_56965800_56966400	0.0771421	0.128836	0.0394971	0.457538	-1.88742	-2.05433	0.249336	1.2061	0.951164	NA	NA	NA	NA	NA	NA	NA
chr17_5697000_5697600	0.813825	0.00398562	0.00447786	-0.0483126	-4.32967	-3.15613	0.203229	1.37998	1.02106	NA	NA	NA	NA	NA	NA	NA
chr17_5697600_5698200	0.330105	0.00145118	0.188713	-0.220083	-4.68863	-1.3738	0.222052	1.3276	1.01974	NA	NA	NA	NA	NA	NA	NA
chr17_56977200_56977800	0.244889	0.142417	0.31851	0.502201	2.14727	1.13985	0.422801	1.42268	1.12233	0.293409	0.412861	1.00742	1.81209	0.555946	0.584414	0.143958
chr17_56977800_56978400	0.987668	0.247329	0.807857	-0.0054511	-1.56715	-0.255625	0.349554	1.32638	1.04123	NA	NA	NA	NA	NA	NA	NA
chr17_5698200_5698800	0.766097	0.0451526	0.846739	-0.0899793	-3.23674	0.235513	0.29954	1.54357	1.20727	0.221464	0.680234	-3.47225	1.95962	-1.7719	0.091647	0.0651368
chr17_56982000_56982600	0.914489	0.00112924	0.128003	0.0252703	-4.01638	-1.3633	0.233224	1.1072	0.869199	NA	NA	NA	NA	NA	NA	NA
chr17_56985000_56985600	0.806522	0.498677	0.0456571	0.0545948	-0.920576	-2.06478	0.220812	1.34297	0.987148	NA	NA	NA	NA	NA	NA	NA
chr17_56985600_56986200	0.528006	0.263893	0.103467	-0.157137	-1.25408	-1.4511	0.245905	1.09996	0.86215	NA	NA	NA	NA	NA	NA	NA
chr17_56986200_56986800	0.876114	0.034597	0.00213103	0.0308923	-2.29117	-2.75499	0.196353	1.03151	0.814265	NA	NA	NA	NA	NA	NA	NA
chr17_5698800_5699400	0.662196	0.279495	0.994333	-0.159488	-2.21084	-0.0109005	0.36119	2.00473	1.52111	NA	NA	NA	NA	NA	NA	NA
chr17_57000600_57001200	0.147029	0.0701761	0.0692954	-0.347889	-2.35557	-1.84896	0.23326	1.25121	0.978838	NA	NA	NA	NA	NA	NA	NA
chr17_57001200_57001800	0.921273	0.0233272	0.145412	0.0230109	-3.39607	-1.57504	0.230743	1.41548	1.05168	NA	NA	NA	NA	NA	NA	NA
chr17_57001800_57002400	0.0880658	0.85534	0.0549823	0.521379	-0.308431	-2.55243	0.295008	1.67626	1.27454	NA	NA	NA	NA	NA	NA	NA
chr17_57002400_57003000	0.136901	0.311892	0.0174663	0.317508	-1.22485	-2.27366	0.207339	1.18935	0.900059	NA	NA	NA	NA	NA	NA	NA
chr17_57007800_57008400	0.832741	0.820367	0.290663	-0.0611669	-0.380313	-1.31582	0.286945	1.6592	1.22173	NA	NA	NA	NA	NA	NA	NA
chr17_5701200_5701800	0.386501	0.0259688	0.00621731	-0.187818	-3.34271	-3.1108	0.2135	1.42159	1.05138	NA	NA	NA	NA	NA	NA	NA
chr17_57015600_57016200	0.773571	0.0837721	0.240228	-0.0719207	-2.73274	-1.35535	0.247573	1.52408	1.12955	NA	NA	NA	NA	NA	NA	NA
chr17_57016200_57016800	0.18418	0.0644634	0.0950231	0.32466	-2.92766	-1.94685	0.238443	1.52101	1.12673	NA	NA	NA	NA	NA	NA	NA
chr17_57017400_57018000	0.231111	0.0861752	0.0148898	-0.309838	-1.96187	-2.24141	0.253115	1.10309	0.863773	NA	NA	NA	NA	NA	NA	NA
chr17_57018000_57018600	0.694321	0.278088	0.277062	-0.110965	1.08898	-0.81328	0.279454	0.984515	0.733658	0.369006	0.383711	1.90226	1.22781	1.54931	0.136987	0.073192
chr17_57018600_57019200	0.463829	0.0305594	0.00138557	-0.141066	-2.81813	-3.24549	0.189928	1.23714	0.914379	NA	NA	NA	NA	NA	NA	NA
chr17_57021600_57022200	0.738552	0.247141	0.157864	0.0973059	-1.96872	-1.81968	0.288653	1.66558	1.25401	NA	NA	NA	NA	NA	NA	NA
chr17_57036000_57036600	0.760347	0.869227	0.478557	-0.0946038	-0.256331	-0.861465	0.307137	1.5427	1.19941	NA	NA	NA	NA	NA	NA	NA
chr17_57044400_57045000	0.765985	0.641476	0.559474	-0.080143	-0.489108	-0.482174	0.266664	1.03903	0.816309	NA	NA	NA	NA	NA	NA	NA
chr17_57045000_57045600	0.190841	0.949202	0.705317	-0.407262	0.0669969	-0.298475	0.303804	1.04223	0.781271	0.675511	0.627018	0.365472	1.30255	0.280582	0.781913	0.179046
chr17_57045600_57046200	0.335878	0.284005	0.0304282	-0.237779	-0.995422	-1.58508	0.242837	0.911304	0.695244	NA	NA	NA	NA	NA	NA	NA
chr17_57046200_57046800	0.921953	0.00106029	0.00351852	-0.0188855	-4.19476	-2.82176	0.191032	1.14878	0.885416	NA	NA	NA	NA	NA	NA	NA
chr17_5704800_5705400	0.793089	0.265586	0.0427767	0.0717651	-1.97482	-2.7103	0.270998	1.73841	1.27698	NA	NA	NA	NA	NA	NA	NA
chr17_57051600_57052200	0.0991175	0.0215119	0.0003243	0.310016	-2.9324	-3.63405	0.181745	1.20424	0.887174	NA	NA	NA	NA	NA	NA	NA
chr17_57052200_57052800	0.258372	0.0315118	0.00254555	0.227005	-2.95089	-3.17381	0.196762	1.30342	0.957644	NA	NA	NA	NA	NA	NA	NA
chr17_57053400_57054000	0.135306	0.236239	0.144164	-0.555098	-1.90222	1.85089	0.360957	1.57155	1.23189	0.346531	0.271952	-3.7531	1.99683	-1.87953	0.0748221	0.0615363
chr17_5705400_5706000	0.441984	0.00469859	0.00302653	-0.159489	-3.57839	-2.9561	0.204497	1.16492	0.910592	NA	NA	NA	NA	NA	NA	NA
chr17_57055800_57056400	0.0198837	0.550748	0.103295	0.685265	-0.781489	-1.71652	0.277476	1.294	1.01931	NA	NA	NA	NA	NA	NA	NA
chr17_57058200_57058800	0.575941	0.488567	0.126254	-0.128346	-0.922178	-1.53301	0.226784	1.31394	0.972723	NA	NA	NA	NA	NA	NA	NA
chr17_5706000_5706600	0.549659	0.0523018	0.00333078	0.13083	-2.74676	-3.27976	0.216035	1.35525	1.02217	NA	NA	NA	NA	NA	NA	NA
chr17_5706600_5707200	0.919585	0.188178	0.014443	-0.0249857	-2.06431	-2.98032	0.245268	1.53038	1.14278	NA	NA	NA	NA	NA	NA	NA
chr17_57068400_57069000	0.245244	0.918741	0.757117	-0.665815	-0.240697	0.578444	0.56098	2.33814	1.85214	0.668031	0.648398	-0.819141	2.98284	-0.274618	0.786426	0.179853
chr17_57069000_57069600	0.462932	0.385132	0.111732	0.192974	-1.35325	-1.87536	0.259292	1.5338	1.14199	NA	NA	NA	NA	NA	NA	NA
chr17_5707200_5707800	0.247215	0.284131	0.086351	-0.299322	-1.72032	-2.06628	0.253273	1.57537	1.16248	NA	NA	NA	NA	NA	NA	NA
chr17_57076800_57077400	0.767533	0.789884	0.0481353	-0.0761704	-0.4047	-2.32273	0.255186	1.50433	1.12398	NA	NA	NA	NA	NA	NA	NA
chr17_57081600_57082200	0.518619	0.934996	0.84931	-0.158757	0.0855738	-0.15733	0.24285	1.03981	0.820434	0.671882	0.68107	0.242904	1.32451	0.183392	0.856337	0.192666
chr17_57082200_57082800	0.0100465	0.884427	0.86384	-0.698572	-0.164996	-0.153932	0.252991	1.12479	0.88941	NA	NA	NA	NA	NA	NA	NA
chr17_57083400_57084000	0.145433	0.048329	0.621261	0.364719	-2.53857	-0.480617	0.243542	1.22956	0.962011	NA	NA	NA	NA	NA	NA	NA
chr17_57084600_57085200	0.670786	0.00262995	0.12723	0.100771	-3.48499	-1.29909	0.23458	1.0556	0.826505	NA	NA	NA	NA	NA	NA	NA
chr17_57085200_57085800	0.787055	0.0215271	0.0137174	0.0691697	-2.37927	-2.00207	0.253611	0.977216	0.76126	NA	NA	NA	NA	NA	NA	NA
chr17_57085800_57086400	0.81959	0.00797162	0.000773101	0.0533727	-3.13345	-3.23495	0.231828	1.09671	0.857815	NA	NA	NA	NA	NA	NA	NA
chr17_57086400_57087000	0.424823	0.00029358	0.000212159	0.137002	-4.57353	-3.53981	0.169158	1.10655	0.832238	NA	NA	NA	NA	NA	NA	NA
chr17_57091200_57091800	0.546611	0.0558297	0.290534	-0.165608	-3.17814	-1.30659	0.271374	1.59288	1.21283	NA	NA	NA	NA	NA	NA	NA
chr17_57091800_57092400	0.79715	0.0693418	0.652714	-0.090297	2.30223	-0.4266	0.347971	1.21901	0.937864	0.244457	0.604652	2.72883	1.53805	1.77422	0.0912527	0.0650392
chr17_57092400_57093000	0.103944	0.00168613	0.127533	-0.441658	-3.70183	1.31224	0.262785	1.06559	0.835564	0.0959761	0.256068	-5.01407	1.35412	-3.70282	0.00140795	0.0227214
chr17_57093000_57093600	0.77494	0.00486459	0.207439	-0.0807443	-3.62109	1.19753	0.279686	1.18419	0.92798	0.127263	0.328963	-4.81862	1.50448	-3.20285	0.00446707	0.029971
chr17_57093600_57094200	0.0120326	0.763844	0.281023	0.749598	-0.465988	-1.2496	0.279126	1.536	1.13679	NA	NA	NA	NA	NA	NA	NA
chr17_57094200_57094800	0.0430652	0.208582	0.645354	0.489621	-1.42355	-0.406659	0.231033	1.10598	0.874077	NA	NA	NA	NA	NA	NA	NA
chr17_57094800_57095400	0.411775	0.293852	0.255772	0.185684	-1.38215	-1.1053	0.222854	1.292	0.952698	NA	NA	NA	NA	NA	NA	NA
chr17_57095400_57096000	0.315814	0.356792	0.113742	0.293287	-1.64753	-2.12769	0.287147	1.75839	1.30324	NA	NA	NA	NA	NA	NA	NA
chr17_57096000_57096600	0.0651405	0.0424173	0.00160946	0.38617	-2.81154	-3.39202	0.201167	1.32221	0.9714	NA	NA	NA	NA	NA	NA	NA
chr17_57096600_57097200	0.461552	0.117311	0.770058	0.253409	-2.53578	-0.36435	0.339437	1.5692	1.23447	NA	NA	NA	NA	NA	NA	NA
chr17_57098400_57099000	0.97248	0.420051	0.146966	0.00915815	-1.27254	-1.7174	0.263104	1.55497	1.15133	NA	NA	NA	NA	NA	NA	NA
chr17_57099000_57099600	0.802537	0.551761	0.285023	-0.0749471	-0.814661	-1.15916	0.29688	1.35238	1.0635	NA	NA	NA	NA	NA	NA	NA
chr17_57099600_57100200	0.514336	0.125608	0.0480188	-0.149208	-2.03665	-2.05534	0.225906	1.28999	0.994026	NA	NA	NA	NA	NA	NA	NA
chr17_57100200_57100800	0.410477	0.0628776	0.284458	-0.204074	-2.25521	-1.0015	0.244238	1.16422	0.917753	NA	NA	NA	NA	NA	NA	NA
chr17_57100800_57101400	0.305991	0.165768	0.264016	-0.268966	-1.87999	-1.18383	0.257945	1.32111	1.03862	NA	NA	NA	NA	NA	NA	NA
chr17_57102000_57102600	0.960073	0.171531	0.0730589	-0.012046	-1.88397	-1.9318	0.238479	1.34257	1.03723	NA	NA	NA	NA	NA	NA	NA
chr17_57106200_57106800	0.506245	0.000221736	0.35276	-0.159291	-4.88334	-0.856746	0.236566	1.15253	0.906649	NA	NA	NA	NA	NA	NA	NA
chr17_57106800_57107400	0.414894	0.000403594	0.0769074	-0.177496	-3.98945	-1.42901	0.214471	0.993677	0.778085	NA	NA	NA	NA	NA	NA	NA
chr17_57108600_57109200	0.0934611	0.0346568	0.837005	0.409246	-2.32555	-0.170812	0.235671	1.04737	0.822597	NA	NA	NA	NA	NA	NA	NA
chr17_57109200_57109800	0.257494	0.0216397	0.76295	-0.284059	-2.83077	-0.279729	0.245751	1.16376	0.918459	NA	NA	NA	NA	NA	NA	NA
chr17_57111000_57111600	0.899059	0.573421	0.861552	-0.0419585	-0.658346	-0.154009	0.327785	1.1556	0.874998	NA	NA	NA	NA	NA	NA	NA
chr17_57112200_57112800	0.605476	0.51047	0.303215	-0.17041	-0.928138	-1.14347	0.326185	1.39231	1.09022	NA	NA	NA	NA	NA	NA	NA
chr17_57112800_57113400	0.197378	0.120523	0.178057	-0.503688	2.02807	1.31392	0.381456	1.26649	0.951104	0.280945	0.303769	0.714149	1.58385	0.450894	0.656916	0.156558
chr17_57113400_57114000	0.127503	0.580738	0.0424819	0.387958	-0.802001	-2.31402	0.247012	1.43522	1.0886	NA	NA	NA	NA	NA	NA	NA
chr17_57114000_57114600	0.249389	0.00881481	0.150131	0.290282	-3.8256	-1.56795	0.246783	1.3587	1.05969	NA	NA	NA	NA	NA	NA	NA
chr17_57115200_57115800	0.695488	0.033532	0.483321	0.110996	-3.44512	-0.847731	0.280664	1.54107	1.19329	NA	NA	NA	NA	NA	NA	NA
chr17_57115800_57116400	0.483551	0.0143369	0.310678	-0.158053	-2.13456	-0.633097	0.222598	0.817496	0.613179	NA	NA	NA	NA	NA	NA	NA
chr17_57116400_57117000	0.738712	0.0110875	0.00121856	-0.0731419	-2.72114	-2.81668	0.21711	1.00043	0.782736	NA	NA	NA	NA	NA	NA	NA
chr17_57117000_57117600	0.826429	0.0427132	0.412615	-0.0661583	-3.10539	-0.960427	0.298891	1.46265	1.15478	NA	NA	NA	NA	NA	NA	NA
chr17_57117600_57118200	0.507976	0.001894	0.420231	-0.155316	-3.87624	-0.729304	0.231612	1.13039	0.89151	NA	NA	NA	NA	NA	NA	NA
chr17_571200_571800	0.534779	0.00804723	0.6686	-0.158148	-3.70663	-0.441556	0.251635	1.29909	1.02064	NA	NA	NA	NA	NA	NA	NA
chr17_57120000_57120600	0.766261	0.03386	0.0254037	0.0673173	-2.78586	-2.29745	0.224261	1.24866	0.972985	NA	NA	NA	NA	NA	NA	NA
chr17_57120600_57121200	0.259757	0.429859	0.601562	-0.369857	-1.34578	-0.686368	0.321539	1.68007	1.29959	NA	NA	NA	NA	NA	NA	NA
chr17_57122400_57123000	0.934767	0.00112836	0.0159503	0.0147159	-4.20138	-2.19387	0.178185	1.1581	0.85519	NA	NA	NA	NA	NA	NA	NA
chr17_57123600_57124200	0.86607	0.335804	0.746539	0.056487	-1.78129	-0.43924	0.331871	1.81889	1.34566	NA	NA	NA	NA	NA	NA	NA
chr17_57124800_57125400	0.758502	0.101658	0.0334965	-0.078074	-2.79469	-2.73136	0.25147	1.65128	1.22152	NA	NA	NA	NA	NA	NA	NA
chr17_57125400_57126000	0.382941	0.0259419	0.0270343	-0.214333	-3.54793	-2.64308	0.241797	1.50856	1.13274	NA	NA	NA	NA	NA	NA	NA
chr17_57126600_57127200	0.0331346	0.0705556	0.00011579	0.398064	-2.16982	-3.82352	0.177627	1.1542	0.854156	NA	NA	NA	NA	NA	NA	NA
chr17_57127200_57127800	0.40588	0.0795279	0.000567292	0.151088	-2.01587	-3.23623	0.179038	1.10788	0.832454	NA	NA	NA	NA	NA	NA	NA
chr17_57133200_57133800	0.495425	0.0890576	0.0129359	-0.139543	-2.30196	-2.56362	0.202025	1.30678	0.965624	NA	NA	NA	NA	NA	NA	NA
chr17_57133800_57134400	0.731361	0.0520853	0.0244208	-0.0729572	-2.69806	-2.34149	0.210395	1.32991	0.984293	NA	NA	NA	NA	NA	NA	NA
chr17_57135600_57136200	0.546527	0.00770182	0.819397	0.182612	-3.29176	0.206226	0.299174	1.14643	0.89478	0.142691	0.671253	-3.49799	1.45428	-2.4053	0.0259575	0.0466003
chr17_57136200_57136800	0.0766588	0.0547254	0.0692684	-0.484233	-3.38839	-2.35764	0.263427	1.69006	1.24801	NA	NA	NA	NA	NA	NA	NA
chr17_57137400_57138000	0.274404	0.263603	0.0519757	0.276536	-1.58335	-2.16951	0.248055	1.3879	1.06884	NA	NA	NA	NA	NA	NA	NA
chr17_57138000_57138600	0.412039	0.248238	0.0135386	-0.211605	-1.90919	-3.16199	0.254109	1.61906	1.19975	NA	NA	NA	NA	NA	NA	NA
chr17_57138600_57139200	0.866091	0.638728	0.0742652	0.0504067	-0.829876	-2.43926	0.296194	1.74846	1.31552	NA	NA	NA	NA	NA	NA	NA
chr17_57146400_57147000	0.0161575	0.810816	0.0493186	0.642859	-0.32615	-2.12091	0.251137	1.34971	1.03211	NA	NA	NA	NA	NA	NA	NA
chr17_57147600_57148200	0.0662325	0.00666081	0.0377083	0.412223	-3.90817	-2.19677	0.215664	1.33351	1.00706	NA	NA	NA	NA	NA	NA	NA
chr17_57149400_57150000	0.544944	0.0648926	0.0054106	-0.14969	-2.67004	-3.25308	0.244267	1.38954	1.07895	NA	NA	NA	NA	NA	NA	NA
chr17_57150000_57150600	0.337179	0.226523	0.0317743	-0.267317	-1.63061	-2.34855	0.273753	1.31867	1.0391	NA	NA	NA	NA	NA	NA	NA
chr17_57150600_57151200	0.394366	0.0579607	0.0862913	-0.219976	-2.74903	-1.92864	0.254296	1.39051	1.08483	NA	NA	NA	NA	NA	NA	NA
chr17_57152400_57153000	0.181356	0.0505927	0.595845	-0.363179	-3.16511	-0.622238	0.264961	1.54946	1.1598	NA	NA	NA	NA	NA	NA	NA
chr17_5715600_5716200	0.790033	0.0132282	0.0383882	-0.051072	-3.21334	-1.93881	0.189981	1.21469	0.892199	NA	NA	NA	NA	NA	NA	NA
chr17_57156600_57157200	0.350916	0.539804	0.308683	0.28089	-1.01999	-1.29008	0.296097	1.64325	1.24425	NA	NA	NA	NA	NA	NA	NA
chr17_57157200_57157800	0.605594	0.436221	0.484766	0.148507	-1.11555	-0.782547	0.284353	1.41227	1.10522	NA	NA	NA	NA	NA	NA	NA
chr17_57159600_57160200	0.365958	0.579846	0.667477	0.301927	0.802482	-0.489055	0.328549	1.43268	1.12636	0.530364	0.611376	1.29154	1.82243	0.708688	0.486697	0.127683
chr17_57165000_57165600	0.756964	0.135874	0.0408328	0.0811512	-2.58403	-2.65735	0.259671	1.68283	1.23928	NA	NA	NA	NA	NA	NA	NA
chr17_57166800_57167400	0.455501	0.305302	0.123819	-0.188852	-1.55712	-1.74581	0.249547	1.49115	1.10032	NA	NA	NA	NA	NA	NA	NA
chr17_5716800_5717400	0.0497291	0.57222	0.0188065	0.508769	-0.792638	-2.67678	0.248062	1.38695	1.0733	NA	NA	NA	NA	NA	NA	NA
chr17_57172800_57173400	0.239723	0.0619246	0.161631	0.269321	-2.73339	-1.48461	0.224205	1.40562	1.03271	NA	NA	NA	NA	NA	NA	NA
chr17_5717400_5718000	0.353896	0.000863747	0.000696388	0.168422	-4.42089	-3.35652	0.17866	1.18546	0.880849	NA	NA	NA	NA	NA	NA	NA
chr17_57174600_57175200	0.647071	0.0620639	1.12795e-05	0.0886267	-2.08251	-4.48576	0.191494	1.07152	0.841783	NA	NA	NA	NA	NA	NA	NA
chr17_57175200_57175800	0.532414	0.0409601	3.03756e-05	0.127807	-2.2089	-4.03211	0.202178	1.03085	0.811883	NA	NA	NA	NA	NA	NA	NA
chr17_571800_572400	0.253784	0.00788956	0.581989	-0.303886	-3.08862	-0.471623	0.260812	1.07941	0.846805	NA	NA	NA	NA	NA	NA	NA
chr17_5718000_5718600	0.592245	0.00464421	0.000285292	-0.0936354	-3.44098	-3.46729	0.172825	1.11849	0.836748	NA	NA	NA	NA	NA	NA	NA
chr17_57188400_57189000	0.204823	0.539996	0.0408904	0.286743	-0.817458	-2.09343	0.220886	1.31759	0.976596	NA	NA	NA	NA	NA	NA	NA
chr17_57189600_57190200	0.00530439	0.355347	0.0540313	-0.671719	-1.22915	-1.94838	0.222199	1.30786	0.968825	NA	NA	NA	NA	NA	NA	NA
chr17_57190200_57190800	0.0231886	0.425846	0.0840261	-0.612007	-1.21289	-1.99183	0.254804	1.50092	1.11183	NA	NA	NA	NA	NA	NA	NA
chr17_57191400_57192000	0.61109	0.0657854	0.000491495	-0.110629	-2.46242	-3.90649	0.215114	1.28601	0.991172	NA	NA	NA	NA	NA	NA	NA
chr17_57192000_57192600	0.532087	0.397394	0.246159	-0.189857	-1.41824	-1.49285	0.300093	1.6502	1.2603	NA	NA	NA	NA	NA	NA	NA
chr17_57195000_57195600	0.709148	0.831794	0.864998	0.125929	-0.309723	-0.195392	0.334189	1.44465	1.13876	NA	NA	NA	NA	NA	NA	NA
chr17_57195600_57196200	0.481004	0.205508	0.711403	-0.237228	-1.87876	0.426599	0.332152	1.44952	1.14139	0.329469	0.629603	-2.30536	1.84496	-1.24955	0.225891	0.0871137
chr17_57199800_57200400	0.792007	0.00999983	0.0583016	0.0547938	-3.56655	-1.88468	0.205808	1.29074	0.954684	NA	NA	NA	NA	NA	NA	NA
chr17_5720400_5721000	0.177003	0.753531	0.658016	-0.451252	0.465137	-0.507118	0.325827	1.46692	1.13344	0.611982	0.60722	0.972255	1.85379	0.524469	0.605717	0.14769
chr17_57204000_57204600	0.797301	0.32876	0.203006	-0.0711717	-1.34781	-1.39636	0.274478	1.35603	1.07121	NA	NA	NA	NA	NA	NA	NA
chr17_57204600_57205200	0.630205	0.148435	0.160557	-0.11596	-1.7865	-1.36371	0.238221	1.20218	0.946095	NA	NA	NA	NA	NA	NA	NA
chr17_5721000_5721600	0.593865	0.103302	0.214152	-0.154999	-2.21892	-1.3138	0.287347	1.31768	1.0336	NA	NA	NA	NA	NA	NA	NA
chr17_57213000_57213600	0.7203	0.684055	0.847589	-0.136739	-0.638506	0.236173	0.378059	1.55279	1.21749	0.58174	0.680567	-0.874679	1.97318	-0.443283	0.662319	0.157532
chr17_5721600_5722200	0.606498	0.108354	0.0376835	0.13572	-2.177	-2.25999	0.260526	1.31255	1.0359	NA	NA	NA	NA	NA	NA	NA
chr17_5722200_5722800	0.71104	0.335039	0.191745	0.103478	-1.44223	-1.5341	0.276499	1.47031	1.1468	NA	NA	NA	NA	NA	NA	NA
chr17_57230400_57231000	0.881812	0.577622	0.957944	-0.0581556	0.87779	-0.0651182	0.387614	1.55793	1.22384	0.529182	0.711208	0.942909	1.98114	0.475942	0.639273	0.153422
chr17_57234000_57234600	0.855372	0.174857	0.45165	0.0564826	-1.926	0.83545	0.307042	1.38355	1.09448	0.312055	0.498127	-2.76145	1.76412	-1.56534	0.133189	0.072613
chr17_572400_573000	0.839377	0.0554665	0.138482	0.0486019	-2.99394	-1.6913	0.237566	1.49818	1.10908	NA	NA	NA	NA	NA	NA	NA
chr17_57243600_57244200	0.157285	0.253057	0.256919	-0.390953	-1.74046	-1.32822	0.269032	1.49142	1.14767	NA	NA	NA	NA	NA	NA	NA
chr17_57255600_57256200	0.529143	0.917578	0.301813	-0.203999	0.122652	-0.960164	0.320129	1.17457	0.912747	0.667733	0.401181	1.08282	1.48752	0.727935	0.47509	0.125786
chr17_57256800_57257400	0.680719	0.427743	0.249583	-0.138139	-1.58695	-1.70927	0.332218	1.97198	1.45375	NA	NA	NA	NA	NA	NA	NA
chr17_5725800_5726400	0.246818	0.132844	0.835788	0.299524	-1.877	0.195764	0.253226	1.21252	0.935672	0.288122	0.676448	-2.07277	1.53157	-1.35337	0.191039	0.0817374
chr17_5726400_5727000	0.376166	0.0188242	0.799752	-0.216914	-3.14474	-0.251199	0.241207	1.26114	0.980898	NA	NA	NA	NA	NA	NA	NA
chr17_57264600_57265200	0.63536	0.380315	0.0444265	-0.125022	-1.37119	-2.43164	0.260776	1.53827	1.1554	NA	NA	NA	NA	NA	NA	NA
chr17_57265200_57265800	0.641239	0.966835	0.375629	-0.153633	-0.0680138	-1.09985	0.326137	1.62124	1.22163	NA	NA	NA	NA	NA	NA	NA
chr17_57266400_57267000	0.865945	0.0138862	0.0802768	0.0359769	-3.44672	-1.76372	0.211172	1.31317	0.971847	NA	NA	NA	NA	NA	NA	NA
chr17_57267000_57267600	0.890977	0.0226419	0.0393427	0.0320119	-2.58455	-1.81697	0.231433	1.07134	0.840555	NA	NA	NA	NA	NA	NA	NA
chr17_57267600_57268200	0.0423524	0.233182	0.0418978	-0.538548	-1.92598	-2.48346	0.253182	1.58056	1.16475	NA	NA	NA	NA	NA	NA	NA
chr17_57274800_57275400	0.0657384	0.00666443	0.127231	-0.355479	-3.35469	-1.32809	0.185616	1.14474	0.844961	NA	NA	NA	NA	NA	NA	NA
chr17_57277200_57277800	0.357911	0.353261	0.113463	0.24843	-1.56397	-1.98966	0.265775	1.65681	1.21771	NA	NA	NA	NA	NA	NA	NA
chr17_57277800_57278400	0.956877	0.131267	0.263668	-0.0136686	-2.23113	-1.23596	0.250528	1.43517	1.08354	NA	NA	NA	NA	NA	NA	NA
chr17_57278400_57279000	0.0740843	0.783353	0.112273	-0.617357	-0.525802	-2.38072	0.332727	1.89405	1.45201	NA	NA	NA	NA	NA	NA	NA
chr17_57281400_57282000	0.253848	0.00852466	0.0848797	-0.23348	-3.6599	-1.69754	0.200413	1.29349	0.950309	NA	NA	NA	NA	NA	NA	NA
chr17_57283200_57283800	0.343524	0.160404	0.36076	0.229131	-1.84089	-0.918743	0.237802	1.27666	0.988821	NA	NA	NA	NA	NA	NA	NA
chr17_57283800_57284400	0.246863	0.331679	0.597564	0.325191	-1.40946	-0.590601	0.274952	1.42678	1.10602	NA	NA	NA	NA	NA	NA	NA
chr17_57285000_57285600	0.0423605	0.0104903	0.285291	0.509087	-3.44895	-1.07544	0.239342	1.25728	0.987244	NA	NA	NA	NA	NA	NA	NA
chr17_57287400_57288000	0.872793	0.00906426	0.0360727	-0.038862	-3.04914	-1.87339	0.240506	1.0874	0.850803	NA	NA	NA	NA	NA	NA	NA
chr17_57288000_57288600	0.619246	0.00114844	0.00360771	-0.0936245	-4.23622	-2.81996	0.186319	1.16987	0.887612	NA	NA	NA	NA	NA	NA	NA
chr17_57288600_57289200	0.288232	0.0615735	0.00159735	-0.228184	-2.54791	-3.46723	0.21078	1.30836	0.992111	NA	NA	NA	NA	NA	NA	NA
chr17_57291000_57291600	0.116069	0.0034146	0.0472978	-0.348761	-4.4638	-2.14997	0.215058	1.39546	1.03618	NA	NA	NA	NA	NA	NA	NA
chr17_57291600_57292200	0.287977	0.138181	0.0488452	-0.229709	-1.7731	-1.85306	0.212075	1.16179	0.899742	NA	NA	NA	NA	NA	NA	NA
chr17_57292200_57292800	0.474906	0.149284	0.116879	-0.179323	-2.13417	-1.76948	0.247591	1.43925	1.09365	NA	NA	NA	NA	NA	NA	NA
chr17_57292800_57293400	0.4563	0.0171378	0.348687	-0.163598	-2.90039	-0.85168	0.216564	1.14443	0.893579	NA	NA	NA	NA	NA	NA	NA
chr17_57293400_57294000	0.293342	0.0649089	0.499509	-0.247807	-2.23135	-0.625969	0.231394	1.16131	0.914975	NA	NA	NA	NA	NA	NA	NA
chr17_57298200_57298800	0.948548	0.338593	0.703809	0.0209636	-1.60974	-0.471842	0.321965	1.65341	1.22846	NA	NA	NA	NA	NA	NA	NA
chr17_573000_573600	0.834654	0.0361278	0.0689536	-0.0493399	-3.31769	-2.10948	0.234182	1.50721	1.1153	NA	NA	NA	NA	NA	NA	NA
chr17_5730000_5730600	0.268038	0.00371929	0.00126749	0.217614	-3.54651	-3.11325	0.192569	1.12056	0.868781	NA	NA	NA	NA	NA	NA	NA
chr17_57303000_57303600	0.808244	0.540505	0.333381	0.0765631	-0.945251	-1.17779	0.312505	1.52549	1.19655	NA	NA	NA	NA	NA	NA	NA
chr17_57304800_57305400	0.92875	0.0357648	0.69268	0.0253772	-2.87795	-0.410049	0.281264	1.30468	1.02685	NA	NA	NA	NA	NA	NA	NA
chr17_57305400_57306000	0.462416	0.236258	0.949969	0.243298	-1.8854	0.0778949	0.326529	1.55773	1.23038	0.346531	0.709474	-1.9633	1.98503	-0.989052	0.334453	0.103646
chr17_5730600_5731200	0.637951	0.00207492	0.00217235	-0.0901393	-4.20227	-3.10991	0.189473	1.23823	0.921195	NA	NA	NA	NA	NA	NA	NA
chr17_57306000_57306600	0.381446	0.148467	0.076329	0.218503	-2.29382	-2.09699	0.245718	1.5437	1.13943	NA	NA	NA	NA	NA	NA	NA
chr17_57306600_57307200	0.146204	0.717143	0.438019	0.743226	-1.00832	-1.60765	0.497279	2.75525	2.04334	NA	NA	NA	NA	NA	NA	NA
chr17_57307200_57307800	0.148883	0.595172	0.330316	-0.425874	-0.833424	-1.1636	0.286909	1.55058	1.17453	NA	NA	NA	NA	NA	NA	NA
chr17_57309600_57310200	0.651706	0.6511	0.138389	-0.12094	-0.57469	-1.51285	0.265057	1.25716	0.991817	NA	NA	NA	NA	NA	NA	NA
chr17_57310200_57310800	0.253723	0.96388	0.111278	0.353414	-0.0683354	-1.94289	0.30328	1.49559	1.18154	NA	NA	NA	NA	NA	NA	NA
chr17_5731200_5731800	0.009784	0.250254	0.0638402	-0.725134	-1.95833	-2.37217	0.261565	1.66799	1.22935	NA	NA	NA	NA	NA	NA	NA
chr17_57313200_57313800	0.916209	0.00209587	0.773222	0.0307891	-4.48968	-0.301875	0.290014	1.32444	1.0375	NA	NA	NA	NA	NA	NA	NA
chr17_57313800_57314400	0.966105	0.21006	0.7264	-0.0163929	-1.95477	-0.423089	0.382343	1.52378	1.19704	NA	NA	NA	NA	NA	NA	NA
chr17_57314400_57315000	0.790158	0.036231	0.143775	0.0697533	-3.25281	-1.7271	0.259631	1.47862	1.14834	NA	NA	NA	NA	NA	NA	NA
chr17_57315000_57315600	0.627274	0.0230705	0.340341	-0.126781	-3.62914	-1.1276	0.258226	1.50954	1.16246	NA	NA	NA	NA	NA	NA	NA
chr17_57318000_57318600	0.673639	0.0441988	0.00735483	0.0975272	-2.82624	-2.99944	0.229143	1.34135	1.03779	NA	NA	NA	NA	NA	NA	NA
chr17_57318600_57319200	0.240844	0.0383011	0.00159497	0.257129	-3.03076	-3.62075	0.21458	1.39402	1.03587	NA	NA	NA	NA	NA	NA	NA
chr17_57320400_57321000	0.127059	0.364256	0.0699416	-0.411003	-1.41402	-2.16438	0.261366	1.53317	1.14864	NA	NA	NA	NA	NA	NA	NA
chr17_57321000_57321600	0.0557835	0.292942	0.0621257	-0.464137	-1.4858	-2.00658	0.232578	1.38622	1.03271	NA	NA	NA	NA	NA	NA	NA
chr17_57322200_57322800	0.482671	0.943453	0.330548	-0.222798	-0.108975	-1.18759	0.313148	1.52265	1.19933	NA	NA	NA	NA	NA	NA	NA
chr17_57323400_57324000	0.398726	0.0111775	0.702141	0.216064	-3.33951	-0.375073	0.25212	1.22931	0.970757	NA	NA	NA	NA	NA	NA	NA
chr17_57324000_57324600	0.582278	0.00455584	0.0613801	-0.120377	-3.79057	-1.85871	0.216305	1.22905	0.953697	NA	NA	NA	NA	NA	NA	NA
chr17_57324600_57325200	0.0780856	0.0413794	0.169735	-0.412462	-2.96872	-1.45184	0.225528	1.38853	1.03014	NA	NA	NA	NA	NA	NA	NA
chr17_57325200_57325800	0.460453	0.0346621	0.000294443	0.147463	-2.73739	-3.85669	0.197035	1.23289	0.933358	NA	NA	NA	NA	NA	NA	NA
chr17_57325800_57326400	0.578835	0.18564	0.000722758	0.120091	-1.45985	-3.22134	0.213827	1.07585	0.848491	NA	NA	NA	NA	NA	NA	NA
chr17_57338400_57339000	0.626269	0.00570047	0.0492401	0.110682	-3.91269	-2.07784	0.224778	1.30686	1.01077	NA	NA	NA	NA	NA	NA	NA
chr17_57340200_57340800	0.915035	0.552091	0.594803	0.0503534	-1.02288	0.715635	0.46772	1.69946	1.33009	0.5158	0.57622	-1.73852	2.15808	-0.805585	0.429956	0.118425
chr17_57346200_57346800	0.811324	0.253698	0.0579777	-0.0533121	-1.48213	-1.9116	0.221228	1.27181	0.966989	NA	NA	NA	NA	NA	NA	NA
chr17_57346800_57347400	0.895127	0.177213	0.0268086	-0.0266241	-1.60879	-2.06494	0.200148	1.16221	0.883541	NA	NA	NA	NA	NA	NA	NA
chr17_57347400_57348000	0.249571	0.0611455	0.00866107	-0.256124	-2.82622	-3.02258	0.217829	1.44872	1.07073	NA	NA	NA	NA	NA	NA	NA
chr17_57348000_57348600	0.510659	0.00912889	0.000220055	0.114456	-3.29475	-3.66968	0.171774	1.17623	0.865518	NA	NA	NA	NA	NA	NA	NA
chr17_57350400_57351000	0.229384	0.00180724	0.758733	-0.30817	-4.21585	-0.298917	0.250797	1.22297	0.96374	NA	NA	NA	NA	NA	NA	NA
chr17_57351000_57351600	0.287958	0.00254492	0.0243666	-0.210262	-4.31202	-2.28033	0.194113	1.30104	0.958183	NA	NA	NA	NA	NA	NA	NA
chr17_57357000_57357600	0.968504	0.00606047	0.0195745	0.00970245	-3.57222	-2.34427	0.24354	1.20311	0.946607	NA	NA	NA	NA	NA	NA	NA
chr17_573600_574200	0.996405	0.0110273	0.0624044	-0.00100359	-3.71476	-1.97537	0.220763	1.36459	1.0178	NA	NA	NA	NA	NA	NA	NA
chr17_57365400_57366000	0.505256	0.407949	0.16987	-0.200909	-1.43111	-1.80894	0.297676	1.70344	1.28394	NA	NA	NA	NA	NA	NA	NA
chr17_57366600_57367200	0.441288	0.14266	0.924655	0.227387	-2.3578	-0.113148	0.291107	1.56316	1.18571	NA	NA	NA	NA	NA	NA	NA
chr17_57367200_57367800	0.132227	0.1242	0.0689638	-0.347955	-1.88603	-1.76121	0.224402	1.18995	0.931202	NA	NA	NA	NA	NA	NA	NA
chr17_57369000_57369600	0.713194	0.429365	0.168131	-0.156814	1.15011	1.59105	0.422317	1.43424	1.12453	0.45181	0.294835	-0.440943	1.82253	-0.24194	0.81129	0.184359
chr17_57370200_57370800	0.65184	0.0413974	0.624978	-0.208948	3.27929	0.592691	0.458128	1.53394	1.19915	0.217035	0.591411	2.6866	1.94703	1.37984	0.182867	0.0805358
chr17_57370800_57371400	0.151086	0.000829614	0.25509	0.639483	4.71522	1.15264	0.43324	1.25924	0.992048	0.0795988	0.367021	3.56258	1.60307	2.22235	0.0379565	0.0514655
chr17_57375000_57375600	0.890775	0.980926	0.113904	-0.042462	0.033197	-1.76881	0.30641	1.37618	1.08393	0.681967	0.24172	1.802	1.75179	1.02866	0.315919	0.100807
chr17_57375600_57376200	0.803904	0.251143	0.983081	0.078974	-1.43815	0.0206244	0.31506	1.22728	0.963885	0.3549	0.716477	-1.45877	1.56054	-0.934784	0.36105	0.107614
chr17_57378000_57378600	0.580514	0.00665711	0.066837	0.119008	-3.88235	-1.88764	0.212844	1.32459	0.989894	NA	NA	NA	NA	NA	NA	NA
chr17_57379200_57379800	0.819252	0.411873	0.134048	0.0501867	-1.05255	-1.4385	0.217574	1.26352	0.932255	NA	NA	NA	NA	NA	NA	NA
chr17_57381000_57381600	0.0742582	0.194981	0.631742	-0.541022	-1.90122	-0.546185	0.291771	1.43191	1.12713	NA	NA	NA	NA	NA	NA	NA
chr17_57382200_57382800	0.874777	0.592483	0.339766	-0.0492505	-0.977171	-1.29215	0.30967	1.80475	1.33048	NA	NA	NA	NA	NA	NA	NA
chr17_57388200_57388800	0.543078	0.474397	0.368859	0.252335	-1.12447	1.11248	0.409848	1.55075	1.21803	0.475697	0.447372	-2.23695	1.97191	-1.13441	0.270039	0.0937832
chr17_57390000_57390600	0.0666515	0.143155	0.0434739	0.395346	-1.93462	-1.99985	0.207173	1.28425	0.945635	NA	NA	NA	NA	NA	NA	NA
chr17_57391200_57391800	0.28852	0.0316821	0.251998	0.263631	-3.12928	-1.23595	0.243672	1.38371	1.05669	NA	NA	NA	NA	NA	NA	NA
chr17_57394200_57394800	0.0378702	0.691993	0.643843	0.585057	-0.472275	-0.435799	0.268451	1.17989	0.932428	NA	NA	NA	NA	NA	NA	NA
chr17_57402000_57402600	0.963262	0.127713	0.630003	0.0156138	-2.08641	0.508362	0.335965	1.32918	1.04373	0.285041	0.593969	-2.59478	1.68999	-1.53538	0.140361	0.0736968
chr17_57406200_57406800	0.552779	0.000899847	0.00398211	0.108653	-4.4579	-2.78874	0.180835	1.20037	0.888747	NA	NA	NA	NA	NA	NA	NA
chr17_57406800_57407400	0.362089	0.000289231	4.19716e-05	0.157047	-4.75865	-4.1418	0.169501	1.1498	0.854309	NA	NA	NA	NA	NA	NA	NA
chr17_57408600_57409200	0.0144515	0.183923	0.00828677	0.537727	-1.74326	-2.69307	0.206208	1.27954	0.947877	NA	NA	NA	NA	NA	NA	NA
chr17_57409200_57409800	0.00603946	0.0808092	0.081841	0.621065	-2.39183	-1.7565	0.209073	1.3204	0.973145	NA	NA	NA	NA	NA	NA	NA
chr17_57409800_57410400	0.515624	0.157592	0.254021	0.169095	-2.08336	-1.28719	0.256807	1.43475	1.1053	NA	NA	NA	NA	NA	NA	NA
chr17_57416400_57417000	0.822793	0.031839	0.00755083	-0.0420256	-2.49357	-2.41965	0.185902	1.10371	0.840319	NA	NA	NA	NA	NA	NA	NA
chr17_57417000_57417600	0.950491	0.0307429	0.00173912	0.0121708	-2.80897	-3.18472	0.19427	1.23459	0.919895	NA	NA	NA	NA	NA	NA	NA
chr17_57419400_57420000	0.469111	0.562547	0.602508	0.251008	-1.02861	-0.707627	0.342022	1.75521	1.34336	NA	NA	NA	NA	NA	NA	NA
chr17_57420000_57420600	0.423654	0.0220608	0.349843	-0.181185	-3.41178	-0.984659	0.223142	1.40753	1.03562	NA	NA	NA	NA	NA	NA	NA
chr17_57420600_57421200	0.924709	0.169662	0.816169	0.0303447	-1.8957	-0.247346	0.318215	1.34484	1.054	NA	NA	NA	NA	NA	NA	NA
chr17_57424200_57424800	0.711264	0.0719163	0.0251002	-0.0749537	-2.34977	-2.19241	0.200443	1.25632	0.926391	NA	NA	NA	NA	NA	NA	NA
chr17_57429000_57429600	0.920587	0.0332807	0.0866621	0.0229048	-3.21796	-1.8833	0.227689	1.43723	1.06064	NA	NA	NA	NA	NA	NA	NA
chr17_57432000_57432600	0.875243	0.00169269	0.183937	-0.0331475	-3.98115	-1.21608	0.209205	1.14649	0.892619	NA	NA	NA	NA	NA	NA	NA
chr17_57432600_57433200	0.835051	0.000466128	0.21608	0.0450517	-4.49119	-1.13013	0.214351	1.13383	0.892956	NA	NA	NA	NA	NA	NA	NA
chr17_57437400_57438000	0.119124	0.604454	0.0505671	0.43274	-0.871296	-2.51456	0.269173	1.66303	1.23084	NA	NA	NA	NA	NA	NA	NA
chr17_57438000_57438600	0.793439	0.249387	0.0712183	0.125649	1.81211	2.20212	0.475299	1.54056	1.1743	0.35407	0.191475	-0.390005	1.93709	-0.201336	0.842469	0.190118
chr17_57438600_57439200	0.670632	0.290951	0.150692	0.14917	1.42352	-1.53659	0.347072	1.32253	1.03998	0.375982	0.278343	2.96011	1.68245	1.7594	0.0937992	0.0655882
chr17_57439200_57439800	0.593164	0.111367	0.0314262	-0.119426	-2.31309	-2.34899	0.220978	1.40704	1.03699	NA	NA	NA	NA	NA	NA	NA
chr17_57441000_57441600	0.428002	0.155757	0.486836	0.211222	-1.77288	-0.674488	0.262619	1.21534	0.957172	NA	NA	NA	NA	NA	NA	NA
chr17_57441600_57442200	0.695765	0.100882	0.490052	0.172374	2.39288	0.740781	0.436284	1.41049	1.05912	0.268535	0.520566	1.65209	1.76387	0.936631	0.360121	0.107466
chr17_57442200_57442800	0.957088	0.979339	0.192155	0.0216443	0.0357399	1.36382	0.398668	1.36776	1.02048	0.681752	0.316146	-1.32808	1.70649	-0.778253	0.44553	0.121
chr17_57442800_57443400	0.609316	0.903091	1.62464e-09	-0.1466	0.104973	5.6207	0.28364	0.85438	0.641384	0.66356	0.00175781	-5.51573	1.06833	-5.16292	4.73143e-05	0.00963642
chr17_57443400_57444000	0.95157	0.0205744	0.000818078	-0.0124547	-3.11963	-3.61237	0.203237	1.2709	0.963351	NA	NA	NA	NA	NA	NA	NA
chr17_57444000_57444600	0.763101	0.00493849	0.159988	0.0664302	-3.12185	-1.1595	0.21826	1.02295	0.803292	NA	NA	NA	NA	NA	NA	NA
chr17_57444600_57445200	0.960828	0.0228936	0.696082	-0.0118145	-2.43486	-0.312615	0.238409	1.01134	0.792107	NA	NA	NA	NA	NA	NA	NA
chr17_57445200_57445800	0.794357	0.00228877	0.466482	0.0635063	-3.59783	-0.61975	0.241327	1.07217	0.839446	NA	NA	NA	NA	NA	NA	NA
chr17_57445800_57446400	0.959122	0.000830557	0.204949	0.0121612	-4.02977	-1.09388	0.235155	1.07631	0.842885	NA	NA	NA	NA	NA	NA	NA
chr17_57446400_57447000	0.319414	0.159128	0.00690354	0.219051	-2.0481	-3.05647	0.216096	1.41587	1.04812	NA	NA	NA	NA	NA	NA	NA
chr17_57451200_57451800	0.869848	0.00897732	0.00364458	-0.0360316	-3.26537	-2.91227	0.217897	1.16286	0.91783	NA	NA	NA	NA	NA	NA	NA
chr17_57451800_57452400	0.809544	0.000150683	0.0389748	-0.049818	-4.56285	-1.77743	0.204757	1.04186	0.8206	NA	NA	NA	NA	NA	NA	NA
chr17_57452400_57453000	0.936067	0.0290986	0.425892	0.0189506	-2.99178	-0.811068	0.234137	1.30068	1.00378	NA	NA	NA	NA	NA	NA	NA
chr17_57453000_57453600	0.860099	0.215657	0.051293	0.0435597	-1.94687	-2.3026	0.244886	1.53683	1.13087	NA	NA	NA	NA	NA	NA	NA
chr17_57453600_57454200	0.613444	0.12307	0.0570986	-0.140484	-2.53196	-2.43573	0.274989	1.59247	1.2275	NA	NA	NA	NA	NA	NA	NA
chr17_57455400_57456000	0.725632	4.23848e-05	0.055903	0.0696269	-4.45605	-1.43641	0.196418	0.919807	0.720156	NA	NA	NA	NA	NA	NA	NA
chr17_57456000_57456600	0.524658	1.1173e-06	0.0685788	0.117781	-4.96967	-1.19253	0.18282	0.803722	0.6296	NA	NA	NA	NA	NA	NA	NA
chr17_57459000_57459600	0.977396	0.359466	5.12968e-07	-0.009885	0.988375	5.13811	0.345777	1.06086	0.793446	0.413159	0.00355951	-4.14973	1.32476	-3.13245	0.00524399	0.0310947
chr17_57459600_57460200	0.967693	0.456018	0.00476915	-0.0163027	-1.02944	3.15853	0.398929	1.36187	1.03024	0.465743	0.0497204	-4.18796	1.70766	-2.45246	0.0234942	0.0455018
chr17_57460200_57460800	0.976751	0.0686104	0.0245372	-0.00728925	-3.07452	-2.84455	0.247899	1.62339	1.19683	NA	NA	NA	NA	NA	NA	NA
chr17_57460800_57461400	0.731638	0.000186325	0.000117521	0.0608076	-4.35347	-3.54053	0.175547	1.01213	0.791901	NA	NA	NA	NA	NA	NA	NA
chr17_57461400_57462000	0.0556497	0.0171907	0.0069711	0.399415	-3.34015	-2.83903	0.200029	1.31864	0.974887	NA	NA	NA	NA	NA	NA	NA
chr17_57462600_57463200	0.169068	0.000160755	0.00774173	-0.279178	-5.11363	-2.61178	0.197768	1.17401	0.910288	NA	NA	NA	NA	NA	NA	NA
chr17_57463200_57463800	0.479028	0.0273007	0.414742	-0.191469	-3.50068	-0.965605	0.266869	1.50312	1.16637	NA	NA	NA	NA	NA	NA	NA
chr17_57467400_57468000	0.0558712	0.0398259	0.0329662	0.444727	-3.10423	-2.39009	0.222937	1.43985	1.06541	NA	NA	NA	NA	NA	NA	NA
chr17_57468000_57468600	0.497058	0.186386	0.0502904	-0.163903	-1.81353	-2.1192	0.238202	1.33884	1.03598	NA	NA	NA	NA	NA	NA	NA
chr17_57468600_57469200	0.54443	0.18742	0.029535	-0.157016	-2.05303	-2.66366	0.255892	1.51933	1.16144	NA	NA	NA	NA	NA	NA	NA
chr17_57470400_57471000	0.0607502	0.162641	0.0578643	0.515775	-2.32607	-2.37882	0.263956	1.62208	1.20276	NA	NA	NA	NA	NA	NA	NA
chr17_57471000_57471600	0.177032	0.429551	0.0490412	0.345166	-1.20586	-2.29035	0.249245	1.50437	1.1131	NA	NA	NA	NA	NA	NA	NA
chr17_57471600_57472200	0.466397	0.0448533	0.114946	0.260398	-2.601	1.54707	0.352639	1.23853	0.950898	0.221055	0.242903	-4.14807	1.56147	-2.65652	0.0151496	0.0405776
chr17_57472200_57472800	0.050329	0.00166662	0.130089	0.39991	-3.40807	-1.20645	0.195533	0.979764	0.773578	NA	NA	NA	NA	NA	NA	NA
chr17_57476400_57477000	0.796573	0.299828	0.0451273	-0.0703607	-1.51295	-2.35396	0.270356	1.43222	1.12244	NA	NA	NA	NA	NA	NA	NA
chr17_57478800_57479400	0.476572	0.438463	0.148962	-0.286704	-1.13612	1.68892	0.397363	1.44544	1.13805	0.456836	0.276695	-2.82504	1.83968	-1.53561	0.140303	0.0736855
chr17_5748000_5748600	0.558718	0.831519	0.222256	0.245351	0.464604	-2.08508	0.41457	2.16347	1.67034	0.641282	0.34111	2.54968	2.73325	0.93284	0.362028	0.107748
chr17_57480600_57481200	0.899734	0.407023	0.137821	0.0327958	-1.17126	-1.64166	0.257939	1.39136	1.07465	NA	NA	NA	NA	NA	NA	NA
chr17_57483600_57484200	0.0606216	0.16709	0.0215403	0.422353	-1.76863	-2.32516	0.216031	1.24688	0.955098	NA	NA	NA	NA	NA	NA	NA
chr17_57484200_57484800	0.264886	0.226065	0.0538337	0.258413	-1.59679	-1.98938	0.227137	1.29002	0.988347	NA	NA	NA	NA	NA	NA	NA
chr17_5748600_5749200	0.90723	0.502442	0.863111	0.0396886	-1.02729	0.207636	0.33751	1.51198	1.19325	0.490409	0.685607	-1.23492	1.92612	-0.641144	0.528708	0.134611
chr17_57486600_57487200	0.58448	0.310378	0.00384194	0.120089	-1.38133	-3.13552	0.217061	1.33702	0.994747	NA	NA	NA	NA	NA	NA	NA
chr17_57487200_57487800	0.692278	0.420604	0.000845653	-0.0838549	-0.951812	-3.38912	0.2097	1.16445	0.906844	NA	NA	NA	NA	NA	NA	NA
chr17_57490200_57490800	0.949938	0.142099	0.887953	0.0189929	-2.48265	0.18011	0.299812	1.64352	1.26675	0.293275	0.692985	-2.66276	2.07505	-1.28323	0.214083	0.0853062
chr17_57491400_57492000	0.0990058	0.101428	0.0266964	-0.346865	-2.16668	-2.21567	0.203277	1.27931	0.947271	NA	NA	NA	NA	NA	NA	NA
chr17_57492600_57493200	0.769194	0.00913733	0.0193109	0.0627471	-3.70206	-2.45759	0.211776	1.32182	0.989994	NA	NA	NA	NA	NA	NA	NA
chr17_57494400_57495000	0.840223	0.00250207	0.173206	-0.048818	-4.48398	-1.46776	0.239904	1.35022	1.0502	NA	NA	NA	NA	NA	NA	NA
chr17_57495000_57495600	0.88553	0.00844648	0.150402	0.0331209	-3.1001	-1.27427	0.227979	1.09417	0.861801	NA	NA	NA	NA	NA	NA	NA
chr17_57496200_57496800	0.374676	1.69134e-05	0.0041622	0.156108	-4.92184	-2.33435	0.173042	0.950065	0.748137	NA	NA	NA	NA	NA	NA	NA
chr17_5749800_5750400	0.0998811	0.50563	0.550874	-0.586978	-0.987105	0.700085	0.344929	1.46383	1.15958	0.49195	0.553639	-1.68719	1.86747	-0.903465	0.377033	0.110113
chr17_57499800_57500400	0.751841	0.33069	0.0194814	-0.124422	-1.36119	2.68413	0.389626	1.37506	1.08293	0.396872	0.10063	-4.04533	1.75029	-2.31123	0.0316028	0.0490987
chr17_57500400_57501000	0.497928	0.343193	0.882853	-0.189341	-1.38179	-0.164169	0.275733	1.43308	1.104	NA	NA	NA	NA	NA	NA	NA
chr17_57501600_57502200	0.163905	0.10439	0.215678	0.338049	-2.39069	-1.33559	0.236473	1.42437	1.05434	NA	NA	NA	NA	NA	NA	NA
chr17_57502200_57502800	0.718721	0.0663045	0.910624	-0.0893918	-2.44912	0.111012	0.245701	1.28167	0.980069	0.242049	0.699478	-2.56013	1.61345	-1.58674	0.128255	0.0718116
chr17_57502800_57503400	0.553444	0.337639	0.94884	0.192682	-1.55285	-0.0763819	0.32123	1.59177	1.17981	NA	NA	NA	NA	NA	NA	NA
chr17_5750400_5751000	0.915051	0.207607	0.626065	0.0358553	-1.87294	0.564581	0.333112	1.45192	1.14589	0.330678	0.591999	-2.43752	1.84963	-1.31784	0.202453	0.0834984
chr17_57504000_57504600	0.301569	0.0736338	0.0189583	0.267708	-1.86551	-1.95941	0.254356	1.00376	0.786764	NA	NA	NA	NA	NA	NA	NA
chr17_57504600_57505200	0.690023	0.137547	0.175801	-0.100109	-1.84791	-1.32418	0.248423	1.20879	0.953383	NA	NA	NA	NA	NA	NA	NA
chr17_57505800_57506400	0.0663301	0.816013	0.714052	0.61995	-0.348884	-0.434948	0.324464	1.48539	1.17505	NA	NA	NA	NA	NA	NA	NA
chr17_57506400_57507000	0.193322	0.263151	0.0882241	0.3499	-1.61778	-1.9433	0.26252	1.4167	1.10014	NA	NA	NA	NA	NA	NA	NA
chr17_57508200_57508800	0.818828	0.00565613	0.0283949	-0.0524654	-3.42789	-2.08259	0.226912	1.14373	0.901074	NA	NA	NA	NA	NA	NA	NA
chr17_57508800_57509400	0.586144	0.0148995	0.110251	-0.128658	-2.9874	-1.49703	0.233588	1.15138	0.907653	NA	NA	NA	NA	NA	NA	NA
chr17_57509400_57510000	0.439633	0.354394	0.217444	-0.202411	-1.4624	-1.44519	0.258185	1.55292	1.14538	NA	NA	NA	NA	NA	NA	NA
chr17_57510000_57510600	0.218393	0.539181	0.106887	-0.304305	-0.882199	-1.77552	0.241688	1.41906	1.06582	NA	NA	NA	NA	NA	NA	NA
chr17_57510600_57511200	0.732916	0.15651	0.0216405	-0.0829866	-2.27206	-2.79652	0.24077	1.56047	1.14968	NA	NA	NA	NA	NA	NA	NA
chr17_57511200_57511800	0.165997	0.707033	0.0278566	-0.353056	-0.440005	-2.11719	0.248239	1.15883	0.912634	NA	NA	NA	NA	NA	NA	NA
chr17_5751600_5752200	0.394722	0.602874	0.281677	0.243268	-0.720629	-1.17541	0.281437	1.36943	1.07078	NA	NA	NA	NA	NA	NA	NA
chr17_57516600_57517200	0.605356	0.106635	0.133522	0.135641	-2.30025	-1.66935	0.259547	1.37978	1.08035	NA	NA	NA	NA	NA	NA	NA
chr17_57517200_57517800	0.621767	0.436051	0.174373	0.13225	-1.03943	-1.44752	0.2651	1.3154	1.03863	NA	NA	NA	NA	NA	NA	NA
chr17_57517800_57518400	0.624454	0.19059	0.0261375	-0.113714	-1.96259	-2.54524	0.229721	1.46317	1.08377	NA	NA	NA	NA	NA	NA	NA
chr17_57518400_57519000	0.702828	0.106061	0.0191778	-0.105641	-1.77191	-2.05516	0.274084	1.06103	0.826875	NA	NA	NA	NA	NA	NA	NA
chr17_57519000_57519600	0.467576	0.00955512	0.003374	0.195559	-2.92803	-2.633	0.26554	1.05244	0.82191	NA	NA	NA	NA	NA	NA	NA
chr17_57519600_57520200	0.758027	0.44557	0.0927178	-0.077789	-1.1194	-1.8664	0.250044	1.44675	1.07223	NA	NA	NA	NA	NA	NA	NA
chr17_57522000_57522600	0.235429	0.0834535	0.979513	-0.398292	-3.5476	0.0382825	0.328474	1.97639	1.47757	0.256156	0.715918	-3.58588	2.46765	-1.45316	0.161692	0.077178
chr17_57526800_57527400	0.364661	0.283725	0.62874	0.274699	-1.80205	-0.59928	0.298102	1.64879	1.22585	NA	NA	NA	NA	NA	NA	NA
chr17_57527400_57528000	0.621975	0.0479658	0.00656435	0.100287	-2.61943	-2.77589	0.201149	1.26652	0.945245	NA	NA	NA	NA	NA	NA	NA
chr17_5752800_5753400	0.21714	0.178394	0.109098	0.310453	-1.83785	-1.70771	0.245882	1.33143	1.03188	NA	NA	NA	NA	NA	NA	NA
chr17_57528000_57528600	0.845466	0.0365347	0.0448962	-0.0442966	-2.92606	-2.1381	0.225174	1.33244	1.01833	NA	NA	NA	NA	NA	NA	NA
chr17_57531000_57531600	0.911222	0.605752	0.0774673	0.0330392	-0.675245	-1.85598	0.293659	1.2935	1.01259	NA	NA	NA	NA	NA	NA	NA
chr17_57531600_57532200	0.755057	0.00148984	0.179834	0.0650382	-3.56308	-1.09726	0.206436	1.01179	0.797635	NA	NA	NA	NA	NA	NA	NA
chr17_57532200_57532800	0.0552802	0.000822667	0.290706	0.399223	-3.74862	-0.850418	0.19961	1.00025	0.78968	NA	NA	NA	NA	NA	NA	NA
chr17_5753400_5754000	0.806091	0.304429	0.0897185	-0.0597402	-1.39236	-1.79397	0.241075	1.33092	1.02062	NA	NA	NA	NA	NA	NA	NA
chr17_57534000_57534600	0.729627	0.126309	0.0137354	-0.081165	-2.3894	-2.93163	0.2325	1.51634	1.11495	NA	NA	NA	NA	NA	NA	NA
chr17_57534600_57535200	0.559786	0.0268154	0.0996576	0.142395	-3.09698	-1.75885	0.241264	1.32519	1.03285	NA	NA	NA	NA	NA	NA	NA
chr17_57535200_57535800	0.707736	0.159044	0.159151	-0.0951973	-1.57714	-1.23537	0.251352	1.09007	0.854074	NA	NA	NA	NA	NA	NA	NA
chr17_57537600_57538200	0.555895	0.00271098	0.000334618	0.104488	-3.70576	-3.45097	0.175286	1.12652	0.844877	NA	NA	NA	NA	NA	NA	NA
chr17_57538200_57538800	0.335359	0.0113042	0.781567	0.248881	-2.86651	-0.231874	0.253898	1.05704	0.828245	NA	NA	NA	NA	NA	NA	NA
chr17_575400_576000	0.300358	0.275402	0.0812815	-0.279244	-1.85422	-2.22353	0.26464	1.6668	1.22951	NA	NA	NA	NA	NA	NA	NA
chr17_57545400_57546000	0.457768	0.273992	0.451353	0.244161	-1.48919	-0.799497	0.324277	1.33465	1.04669	NA	NA	NA	NA	NA	NA	NA
chr17_57546000_57546600	0.417275	0.309082	0.512752	0.262574	-1.35221	-0.678766	0.318917	1.30527	1.02378	NA	NA	NA	NA	NA	NA	NA
chr17_57546600_57547200	0.10948	0.1027	0.00636422	0.389639	-2.49751	-3.27015	0.235704	1.4804	1.10879	NA	NA	NA	NA	NA	NA	NA
chr17_57547200_57547800	0.132761	0.439034	0.079603	0.512998	-1.64502	-2.8089	0.331317	2.09553	1.54412	NA	NA	NA	NA	NA	NA	NA
chr17_57549000_57549600	0.713976	0.132662	0.235386	-0.106576	-2.41258	-1.47275	0.287843	1.55773	1.21447	NA	NA	NA	NA	NA	NA	NA
chr17_57549600_57550200	0.386587	0.0531565	0.0242111	0.200117	-2.61376	-2.38438	0.227522	1.29461	1.00071	NA	NA	NA	NA	NA	NA	NA
chr17_57551400_57552000	0.959601	0.0764353	0.00772025	0.0109859	-2.60582	-3.00689	0.214947	1.41645	1.04758	NA	NA	NA	NA	NA	NA	NA
chr17_57552000_57552600	0.555343	0.0676647	0.0110327	-0.129203	-2.4271	-2.67289	0.216442	1.27689	0.981939	NA	NA	NA	NA	NA	NA	NA
chr17_57553200_57553800	0.0514907	0.111974	0.916875	0.606245	-2.42822	-0.121754	0.298015	1.47969	1.15608	NA	NA	NA	NA	NA	NA	NA
chr17_57553800_57554400	0.475658	0.00195459	0.0671491	0.15636	-4.01246	-1.75266	0.216258	1.17429	0.920225	NA	NA	NA	NA	NA	NA	NA
chr17_57554400_57555000	0.175003	0.021451	0.023452	-0.322486	-3.0143	-2.33222	0.231741	1.23724	0.973033	NA	NA	NA	NA	NA	NA	NA
chr17_57555000_57555600	0.246405	0.000117883	0.130295	0.243442	-4.6531	-1.2805	0.205629	1.04101	0.821519	NA	NA	NA	NA	NA	NA	NA
chr17_57556800_57557400	0.32099	0.100787	0.0747064	0.235736	-2.52494	-2.02334	0.233328	1.4879	1.09297	NA	NA	NA	NA	NA	NA	NA
chr17_57558000_57558600	0.996384	0.194505	0.27394	-0.00133617	-2.05284	-1.34606	0.292202	1.54441	1.20624	NA	NA	NA	NA	NA	NA	NA
chr17_57558600_57559200	0.122142	0.212759	0.105548	0.42332	-1.86401	-1.89269	0.265558	1.46189	1.13161	NA	NA	NA	NA	NA	NA	NA
chr17_57559200_57559800	0.181858	0.0072676	0.000172063	0.233312	-3.33138	-3.68196	0.170417	1.15069	0.850209	NA	NA	NA	NA	NA	NA	NA
chr17_57565200_57565800	0.55427	0.0446781	0.000785272	0.112964	-2.4157	-3.27964	0.188724	1.14928	0.871028	NA	NA	NA	NA	NA	NA	NA
chr17_57567000_57567600	0.988997	0.093007	0.00257899	-0.00290438	-2.34775	-3.30355	0.208737	1.35002	0.998327	NA	NA	NA	NA	NA	NA	NA
chr17_57568200_57568800	0.91928	0.0130066	0.0448112	-0.0225016	-3.68539	-2.17293	0.220046	1.38936	1.03448	NA	NA	NA	NA	NA	NA	NA
chr17_57568800_57569400	0.195365	0.00448592	0.016815	0.274821	-3.96777	-2.4689	0.207166	1.28393	0.971023	NA	NA	NA	NA	NA	NA	NA
chr17_57570600_57571200	0.30173	0.176615	0.0248578	0.241899	-1.79454	-2.37371	0.229912	1.29455	1.00117	NA	NA	NA	NA	NA	NA	NA
chr17_57574800_57575400	0.44734	0.00259365	0.00659619	-0.168967	-3.78772	-2.65197	0.21924	1.14541	0.903652	NA	NA	NA	NA	NA	NA	NA
chr17_57575400_57576000	0.962486	0.000598498	0.00449175	0.0094099	-3.78657	-2.37773	0.198286	0.979078	0.76954	NA	NA	NA	NA	NA	NA	NA
chr17_5757600_5758200	0.91301	0.845887	0.768177	0.0460347	-0.283338	0.320249	0.417609	1.44429	1.07597	0.64597	0.652497	-0.603587	1.80102	-0.335136	0.741012	0.171515
chr17_5758200_5758800	0.379144	0.971853	0.372229	-0.394708	0.0531829	1.01088	0.4417	1.49384	1.11473	0.680276	0.44943	-0.957699	1.86392	-0.513808	0.613016	0.148942
chr17_57584400_57585000	0.188293	0.128418	0.0149967	0.280633	-2.07321	-2.54072	0.208103	1.32331	0.980275	NA	NA	NA	NA	NA	NA	NA
chr17_57585000_57585600	0.30173	0.14806	0.0241314	0.260752	-2.39332	-2.84095	0.247832	1.60898	1.19159	NA	NA	NA	NA	NA	NA	NA
chr17_57586200_57586800	0.325386	0.140127	0.19566	-0.334818	-2.06076	1.41806	0.334476	1.35722	1.0697	0.292178	0.318948	-3.47883	1.72809	-2.01311	0.0577601	0.0575871
chr17_5758800_5759400	0.574281	0.049594	0.0306137	-0.13309	-3.15297	-2.57082	0.234141	1.53633	1.12897	NA	NA	NA	NA	NA	NA	NA
chr17_57588600_57589200	0.00210901	0.0155542	0.00463948	-0.680645	-3.38487	-2.98297	0.200932	1.31392	0.969486	NA	NA	NA	NA	NA	NA	NA
chr17_57589200_57589800	0.190774	0.00665248	0.32592	-0.321651	-3.51024	-0.944734	0.239904	1.19752	0.944831	NA	NA	NA	NA	NA	NA	NA
chr17_57590400_57591000	0.0368673	0.154816	0.142282	-0.599313	-2.50359	-1.90487	0.273431	1.71221	1.26163	NA	NA	NA	NA	NA	NA	NA
chr17_57591000_57591600	0.882153	0.0977559	0.0294871	-0.0333391	-2.43615	-2.4034	0.222857	1.42212	1.04762	NA	NA	NA	NA	NA	NA	NA
chr17_57592200_57592800	0.970512	0.15078	0.0418627	0.0125403	1.8241	-2.061	0.336216	1.23484	0.966436	0.298338	0.147084	3.8851	1.56806	2.47764	0.0222703	0.0448667
chr17_57592800_57593400	0.768202	0.0628654	0.0159354	-0.0919841	2.12982	-2.15879	0.309083	1.09943	0.841385	0.239226	0.0908161	4.28861	1.38444	3.09771	0.0056742	0.0316868
chr17_57593400_57594000	0.269266	0.0726565	0.00190911	-0.228557	-2.52196	-3.41454	0.202784	1.35209	0.996645	NA	NA	NA	NA	NA	NA	NA
chr17_57594000_57594600	0.788899	0.352849	0.0231347	0.064822	-1.2703	-2.50234	0.239801	1.34455	1.04138	NA	NA	NA	NA	NA	NA	NA
chr17_57594600_57595200	0.263085	0.058959	0.311745	-0.273655	-2.45056	-1.00514	0.239609	1.24478	0.975705	NA	NA	NA	NA	NA	NA	NA
chr17_57598800_57599400	0.997149	8.76413e-05	0.0742277	0.000745461	-5.06208	-1.61782	0.206804	1.1056	0.872388	NA	NA	NA	NA	NA	NA	NA
chr17_57599400_57600000	0.875349	0.00183517	0.344528	0.0481103	-3.99978	0.875312	0.303902	1.16229	0.91036	0.0981256	0.43122	-4.87509	1.47637	-3.30208	0.00355936	0.0284436
chr17_57600600_57601200	0.010016	0.322127	0.178001	-0.741737	-1.46728	-1.56436	0.2685	1.45577	1.13224	NA	NA	NA	NA	NA	NA	NA
chr17_57601200_57601800	0.231071	0.211698	0.0454027	-0.315134	-1.59475	-2.05976	0.257419	1.24773	0.983504	NA	NA	NA	NA	NA	NA	NA
chr17_57603600_57604200	0.862286	0.059883	0.176962	-0.0444475	-3.12859	-1.62389	0.253887	1.59536	1.17242	NA	NA	NA	NA	NA	NA	NA
chr17_57604800_57605400	0.365505	0.170046	0.568932	-0.259884	-1.62455	-0.521307	0.282529	1.15356	0.90438	NA	NA	NA	NA	NA	NA	NA
chr17_57605400_57606000	0.927954	0.924451	0.154212	-0.0298417	-0.124295	-1.49438	0.327079	1.29899	1.02046	NA	NA	NA	NA	NA	NA	NA
chr17_57607800_57608400	0.643295	0.143322	0.0758541	0.12102	-2.08338	-1.99549	0.258503	1.3836	1.08242	NA	NA	NA	NA	NA	NA	NA
chr17_57609000_57609600	0.403915	0.00347959	0.240966	-0.193694	-4.02504	-1.17698	0.228555	1.26124	0.982473	NA	NA	NA	NA	NA	NA	NA
chr17_57610200_57610800	0.776263	0.459062	0.266973	-0.0803389	-1.25859	-1.40401	0.279976	1.67643	1.23961	NA	NA	NA	NA	NA	NA	NA
chr17_57610800_57611400	0.606423	0.0315499	0.0251742	-0.103705	-2.75376	-2.1627	0.199028	1.21664	0.914346	NA	NA	NA	NA	NA	NA	NA
chr17_57611400_57612000	0.684409	0.325123	0.169262	-0.129302	-1.19723	-1.3177	0.314825	1.19534	0.933892	NA	NA	NA	NA	NA	NA	NA
chr17_57612000_57612600	0.889921	0.771915	0.904518	0.0450548	0.330316	-0.103506	0.322584	1.12854	0.855087	0.619421	0.697831	0.433822	1.4159	0.306392	0.762473	0.175464
chr17_57613800_57614400	0.112608	0.0293048	0.00522986	0.350912	-3.08268	-3.06069	0.214232	1.34207	1.01055	NA	NA	NA	NA	NA	NA	NA
chr17_57618000_57618600	0.906027	0.398143	0.152558	0.0299613	-1.28304	-1.62137	0.251512	1.49528	1.10256	NA	NA	NA	NA	NA	NA	NA
chr17_57619200_57619800	0.327186	0.361844	0.150125	-0.317257	1.06781	-1.32788	0.318136	1.15189	0.897423	0.414576	0.277834	2.39569	1.46021	1.64064	0.116506	0.0697898
chr17_57619800_57620400	0.957633	0.868949	0.464513	-0.0173837	0.206231	-0.722126	0.324315	1.23852	0.973764	0.653352	0.505539	0.928356	1.57548	0.589252	0.56229	0.140255
chr17_5762400_5763000	0.943372	0.0708303	0.730051	0.0243664	-2.91889	0.426459	0.33997	1.55426	1.22361	0.245684	0.637471	-3.34535	1.97812	-1.69118	0.106328	0.0679315
chr17_57624600_57625200	0.581692	0.821517	0.0610754	0.166874	-0.310956	-2.09401	0.299387	1.36551	1.07308	NA	NA	NA	NA	NA	NA	NA
chr17_57625200_57625800	0.989423	0.93561	0.175403	0.00441786	0.114912	-1.53513	0.330289	1.40966	1.10422	0.672054	0.301444	1.65004	1.79065	0.921476	0.367785	0.10864
chr17_57625800_57626400	0.372405	0.0401753	0.0130277	0.180614	-2.53611	-2.39192	0.199244	1.17857	0.901971	NA	NA	NA	NA	NA	NA	NA
chr17_57626400_57627000	0.981686	0.017357	0.126327	0.0053781	-3.15683	-1.53902	0.232206	1.24833	0.976729	NA	NA	NA	NA	NA	NA	NA
chr17_57627000_57627600	0.611869	0.0642502	0.000169685	-0.100065	-2.49928	-4.16183	0.195002	1.29735	0.959879	NA	NA	NA	NA	NA	NA	NA
chr17_57627600_57628200	0.807337	0.349367	0.00512534	-0.0538774	-1.31202	-3.1043	0.218852	1.37854	1.0222	NA	NA	NA	NA	NA	NA	NA
chr17_57628200_57628800	0.450076	0.0394504	0.675327	0.22116	-3.12893	-0.484188	0.288716	1.44834	1.14391	NA	NA	NA	NA	NA	NA	NA
chr17_57628800_57629400	0.538447	0.0484775	0.906695	-0.182085	-2.99825	0.135713	0.29236	1.45324	1.14744	0.224927	0.698554	-3.13397	1.85163	-1.69255	0.106063	0.067885
chr17_57629400_57630000	0.315191	0.0597921	0.296205	-0.308152	-3.39924	-1.41866	0.301305	1.73271	1.33274	NA	NA	NA	NA	NA	NA	NA
chr17_5763000_5763600	0.192402	0.000661463	0.00488751	-0.226104	-4.35184	-2.5569	0.169279	1.13628	0.836691	NA	NA	NA	NA	NA	NA	NA
chr17_57630600_57631200	0.106643	0.0409628	0.000751621	0.334274	-2.6571	-3.53815	0.200515	1.24003	0.935576	NA	NA	NA	NA	NA	NA	NA
chr17_57633000_57633600	0.448583	0.00240725	0.0175686	0.189517	-3.72514	-2.20505	0.246586	1.11665	0.873775	NA	NA	NA	NA	NA	NA	NA
chr17_57633600_57634200	0.47619	0.00370584	0.00452728	0.171073	-3.69753	-2.83419	0.236894	1.16774	0.918208	NA	NA	NA	NA	NA	NA	NA
chr17_57636000_57636600	0.507619	0.348449	0.42223	0.202989	-1.20753	-0.80787	0.302447	1.2663	0.991862	NA	NA	NA	NA	NA	NA	NA
chr17_57637800_57638400	0.317888	0.123736	0.0229188	-0.247443	-2.46208	-2.76071	0.243322	1.55139	1.14692	NA	NA	NA	NA	NA	NA	NA
chr17_57638400_57639000	0.245782	0.00563901	0.842516	-0.250252	-3.25341	-0.170031	0.211095	1.08507	0.847911	NA	NA	NA	NA	NA	NA	NA
chr17_57639000_57639600	0.860466	0.370199	0.103332	-0.0514583	-1.27665	-1.863	0.29006	1.40176	1.10642	NA	NA	NA	NA	NA	NA	NA
chr17_57639600_57640200	0.910719	0.119505	0.00114246	0.0243463	-1.90865	-3.36528	0.215168	1.1885	0.928843	NA	NA	NA	NA	NA	NA	NA
chr17_57641400_57642000	0.352306	0.310606	0.0467938	0.225921	-1.35135	-2.11088	0.238851	1.30863	1.01485	NA	NA	NA	NA	NA	NA	NA
chr17_5764200_5764800	0.974169	0.898206	0.0311708	-0.0083764	-0.166262	-2.30602	0.25639	1.28793	1.01635	NA	NA	NA	NA	NA	NA	NA
chr17_57643200_57643800	0.735926	0.167272	0.817657	0.107665	-2.38782	-0.303252	0.316079	1.68415	1.30298	NA	NA	NA	NA	NA	NA	NA
chr17_57643800_57644400	0.70349	0.544012	0.17854	-0.111357	-1.02664	-1.71055	0.289592	1.6714	1.23964	NA	NA	NA	NA	NA	NA	NA
chr17_57644400_57645000	0.265739	0.150689	0.0121861	0.290142	-1.87861	-2.68714	0.255492	1.27145	1.0026	NA	NA	NA	NA	NA	NA	NA
chr17_57646200_57646800	0.770413	0.0298931	0.211418	-0.0738589	-3.44584	-1.44312	0.250643	1.50608	1.12838	NA	NA	NA	NA	NA	NA	NA
chr17_5764800_5765400	0.325352	0.691093	0.109369	0.296715	0.574692	-1.86894	0.29639	1.43133	1.13021	0.585138	0.236994	2.44363	1.82375	1.33989	0.195307	0.0824117
chr17_57648000_57648600	0.396354	0.0904994	0.0228744	-0.193571	-2.23072	-2.36644	0.224727	1.27234	0.982772	NA	NA	NA	NA	NA	NA	NA
chr17_57648600_57649200	0.265754	0.464038	0.426662	-0.322775	-0.891147	-0.758372	0.284237	1.20039	0.940145	NA	NA	NA	NA	NA	NA	NA
chr17_57651600_57652200	0.951977	0.00301862	0.856657	0.0176453	-3.65603	-0.158666	0.290382	1.12584	0.870334	NA	NA	NA	NA	NA	NA	NA
chr17_57652200_57652800	0.738304	0.049423	0.363684	-0.103939	-2.35902	-0.816953	0.308026	1.14854	0.88472	NA	NA	NA	NA	NA	NA	NA
chr17_57652800_57653400	0.0531984	0.386732	0.396258	-0.629735	-1.2751	-0.985774	0.31197	1.45017	1.1442	NA	NA	NA	NA	NA	NA	NA
chr17_57654600_57655200	0.590386	0.0889375	0.0993484	0.128053	-2.62875	-1.87519	0.235163	1.4917	1.10011	NA	NA	NA	NA	NA	NA	NA
chr17_57655200_57655800	0.369203	0.144376	0.0599624	-0.2117	-2.20623	-2.13283	0.231956	1.4692	1.08795	NA	NA	NA	NA	NA	NA	NA
chr17_57656400_57657000	0.847771	0.00134493	0.0356689	0.0377429	-4.2336	-1.98752	0.194804	1.18895	0.900509	NA	NA	NA	NA	NA	NA	NA
chr17_57657000_57657600	0.437532	0.00881408	0.104067	-0.17442	-3.75019	-1.69388	0.221451	1.33191	1.00822	NA	NA	NA	NA	NA	NA	NA
chr17_57658800_57659400	0.0249857	0.212074	0.183712	0.60141	-1.68381	-1.41016	0.253903	1.31853	1.03453	NA	NA	NA	NA	NA	NA	NA
chr17_57659400_57660000	0.144275	0.282332	0.138288	0.419874	-1.67125	-1.80517	0.279534	1.5246	1.18314	NA	NA	NA	NA	NA	NA	NA
chr17_57662400_57663000	0.296664	0.170608	0.00595295	0.386381	-1.74127	2.76693	0.36333	1.23812	0.929617	0.309718	0.0553613	-4.5082	1.54826	-2.91178	0.00862418	0.0352193
chr17_57663000_57663600	0.327395	0.145466	0.0169063	0.346228	-1.7697	2.23766	0.34734	1.18182	0.880889	0.295074	0.0936005	-4.00736	1.474	-2.7187	0.0132249	0.0393288
chr17_57664200_57664800	0.564728	0.0909298	0.373076	-0.144755	-2.04193	-0.831565	0.248402	1.1663	0.918646	NA	NA	NA	NA	NA	NA	NA
chr17_57666000_57666600	0.359134	0.0472209	0.378385	0.241166	-2.69654	-0.91757	0.258671	1.29912	1.02515	NA	NA	NA	NA	NA	NA	NA
chr17_57666600_57667200	0.883655	0.381804	0.112652	-0.049639	-1.18934	-1.72113	0.336129	1.3385	1.05088	NA	NA	NA	NA	NA	NA	NA
chr17_57667200_57667800	0.681849	0.000188392	0.0259426	0.0857183	-4.44779	-1.91687	0.206926	1.03504	0.815047	NA	NA	NA	NA	NA	NA	NA
chr17_57669600_57670200	0.968267	0.562303	0.350386	-0.0167787	1.00985	-1.28252	0.418008	1.72211	1.35045	0.521022	0.435323	2.29237	2.18847	1.04748	0.307374	0.0994772
chr17_57670200_57670800	0.506152	0.344697	0.263656	0.246632	1.48072	-1.38097	0.366196	1.54056	1.21064	0.404691	0.373532	2.86169	1.95933	1.46055	0.159672	0.0768984
chr17_57670800_57671400	0.615637	0.104012	0.0563043	-0.111377	-2.31398	-2.01646	0.219375	1.37709	1.01273	NA	NA	NA	NA	NA	NA	NA
chr17_57671400_57672000	0.794047	0.219194	0.804616	0.0904929	-2.06975	-0.324962	0.343346	1.64679	1.30123	NA	NA	NA	NA	NA	NA	NA
chr17_57672000_57672600	0.158674	0.217408	0.95283	0.486402	-1.62486	0.0603974	0.335876	1.28768	1.01194	0.336179	0.710191	-1.68526	1.63772	-1.02903	0.315752	0.100777
chr17_57675000_57675600	0.987281	1.04635e-05	0.750179	0.00386488	-5.13958	0.240922	0.24029	0.959519	0.749245	0.0300582	0.645837	-5.3805	1.21739	-4.41969	0.000263815	0.0150002
chr17_57675600_57676200	0.81661	0.00928429	0.0127306	0.0574715	-3.28013	-2.44765	0.245499	1.17395	0.919593	NA	NA	NA	NA	NA	NA	NA
chr17_57676200_57676800	0.791647	0.00161953	0.0250615	0.0595153	-3.71408	-1.97402	0.223147	1.06436	0.833868	NA	NA	NA	NA	NA	NA	NA
chr17_57676800_57677400	0.81645	0.0131087	0.295127	0.0546403	-2.68746	-0.847218	0.233199	1.01442	0.794093	NA	NA	NA	NA	NA	NA	NA
chr17_57677400_57678000	0.517203	0.038516	0.798631	-0.166293	-3.00613	-0.275357	0.253512	1.38434	1.06911	NA	NA	NA	NA	NA	NA	NA
chr17_57685800_57686400	0.61795	0.306577	0.0183093	0.122113	-1.58846	-2.82672	0.242112	1.52525	1.12814	NA	NA	NA	NA	NA	NA	NA
chr17_5769600_5770200	0.549296	0.0286973	0.130171	-0.148864	-3.50381	-1.75379	0.245588	1.51914	1.12479	NA	NA	NA	NA	NA	NA	NA
chr17_57697200_57697800	0.0677309	0.00203492	0.228183	-0.369112	-3.58587	-1.01002	0.194238	1.05426	0.81981	NA	NA	NA	NA	NA	NA	NA
chr17_57697800_57698400	0.30842	0.000628259	0.0477829	0.194179	-3.92046	-1.64835	0.187177	1.01849	0.796292	NA	NA	NA	NA	NA	NA	NA
chr17_57698400_57699000	0.157376	0.012575	0.101441	0.30403	-3.07314	-1.51441	0.209264	1.15234	0.894209	NA	NA	NA	NA	NA	NA	NA
chr17_57700200_57700800	0.870386	0.0483517	0.00141998	-0.0312693	-2.50268	-3.18468	0.18989	1.21231	0.899629	NA	NA	NA	NA	NA	NA	NA
chr17_57700800_57701400	0.296078	0.0788259	0.00924262	-0.236584	-2.68705	-3.0479	0.222195	1.4731	1.0901	NA	NA	NA	NA	NA	NA	NA
chr17_5770200_5770800	0.0171792	0.00734501	0.0333847	-0.524991	-3.10129	-1.89498	0.207236	1.07282	0.846896	NA	NA	NA	NA	NA	NA	NA
chr17_57705600_57706200	0.12063	0.722881	0.361852	-0.514286	-0.636579	-1.21793	0.321258	1.77718	1.31386	NA	NA	NA	NA	NA	NA	NA
chr17_57706200_57706800	0.560246	0.590614	0.0844851	-0.168973	-0.939331	-2.29171	0.286635	1.72609	1.28122	NA	NA	NA	NA	NA	NA	NA
chr17_57707400_57708000	0.1571	0.213892	0.000870532	0.316915	-1.81932	-3.92958	0.217982	1.43047	1.05455	NA	NA	NA	NA	NA	NA	NA
chr17_5770800_5771400	0.337251	0.0125357	0.0119294	-0.206097	-2.70499	-2.14378	0.21109	1.01379	0.797194	NA	NA	NA	NA	NA	NA	NA
chr17_57708000_57708600	0.788232	0.0324032	0.000850141	0.0507155	-2.78292	-3.39675	0.187009	1.23618	0.909371	NA	NA	NA	NA	NA	NA	NA
chr17_5771400_5772000	0.526198	0.00395599	0.799273	0.147342	-3.47386	-0.224083	0.229564	1.10617	0.872876	NA	NA	NA	NA	NA	NA	NA
chr17_57717000_57717600	0.285615	0.00583867	0.0444563	0.251697	-3.27424	-1.81274	0.231215	1.09716	0.861458	NA	NA	NA	NA	NA	NA	NA
chr17_5772000_5772600	0.412865	0.0559428	0.10272	0.226988	-2.83121	-1.89082	0.27307	1.4197	1.12085	NA	NA	NA	NA	NA	NA	NA
chr17_57722400_57723000	0.461981	0.11643	0.160671	0.180509	-2.24489	-1.51766	0.242023	1.3857	1.0532	NA	NA	NA	NA	NA	NA	NA
chr17_57723600_57724200	0.512882	0.0165541	2.77655e-05	0.125351	-2.75829	-4.23944	0.189126	1.08197	0.84802	NA	NA	NA	NA	NA	NA	NA
chr17_57724200_57724800	0.606396	0.0073752	0.000229795	0.108046	-2.4916	-2.85868	0.207344	0.862417	0.676794	NA	NA	NA	NA	NA	NA	NA
chr17_57724800_57725400	0.41422	0.182121	0.00904071	0.192675	-1.34575	-2.16315	0.232472	0.983582	0.771139	NA	NA	NA	NA	NA	NA	NA
chr17_5772600_5773200	0.868325	0.146031	0.0414343	0.0466786	-1.87532	-2.09897	0.278987	1.25418	0.982019	NA	NA	NA	NA	NA	NA	NA
chr17_57726000_57726600	0.131454	0.00554947	0.000272881	0.31735	-3.49342	-3.78322	0.204238	1.1626	0.909372	NA	NA	NA	NA	NA	NA	NA
chr17_57726600_57727200	0.723357	0.0427859	0.00188012	0.0792538	-2.41464	-3.08064	0.221655	1.13773	0.897635	NA	NA	NA	NA	NA	NA	NA
chr17_57727200_57727800	0.904105	0.0081963	0.0652893	0.030774	-4.36575	-2.24228	0.25313	1.53416	1.16875	NA	NA	NA	NA	NA	NA	NA
chr17_57727800_57728400	0.761032	0.0277619	0.262245	-0.0821681	-3.31312	-1.28166	0.267553	1.42721	1.12018	NA	NA	NA	NA	NA	NA	NA
chr17_57728400_57729000	0.721132	0.0440127	0.33037	-0.104707	-3.25344	-1.19944	0.290401	1.54264	1.21084	NA	NA	NA	NA	NA	NA	NA
chr17_57730200_57730800	0.788517	0.0280917	0.139825	0.0637798	-3.19737	-1.59623	0.235509	1.38051	1.05044	NA	NA	NA	NA	NA	NA	NA
chr17_57730800_57731400	0.354672	0.0722881	0.483993	-0.263787	-3.05981	-0.868932	0.28028	1.63821	1.22503	NA	NA	NA	NA	NA	NA	NA
chr17_5773200_5773800	0.60239	0.413049	0.0872035	0.136051	-0.869982	-1.45687	0.258195	1.04702	0.821968	NA	NA	NA	NA	NA	NA	NA
chr17_57745200_57745800	0.442047	0.172282	0.414889	0.243277	-1.89506	0.88233	0.311972	1.35293	1.06612	0.310637	0.475931	-2.77739	1.72251	-1.61241	0.122541	0.0708182
chr17_57749400_57750000	0.265081	0.435592	0.0751698	0.25903	-1.06625	-1.83729	0.227775	1.34798	0.994143	NA	NA	NA	NA	NA	NA	NA
chr17_57750000_57750600	0.645726	0.00117042	0.217635	-0.100461	-4.35998	-1.18395	0.216175	1.20645	0.938734	NA	NA	NA	NA	NA	NA	NA
chr17_57750600_57751200	0.608925	0.0209262	0.360444	0.145022	-2.63009	-0.783953	0.280279	1.07473	0.843186	NA	NA	NA	NA	NA	NA	NA
chr17_57751200_57751800	0.00520509	0.0486562	0.335056	0.76871	-3.03038	-1.09627	0.253645	1.47006	1.11765	NA	NA	NA	NA	NA	NA	NA
chr17_57751800_57752400	0.160077	0.116801	0.208731	0.416014	-2.99095	-1.74646	0.288273	1.84818	1.35732	NA	NA	NA	NA	NA	NA	NA
chr17_5775600_5776200	0.0667078	0.275464	0.0297078	0.416833	-1.39065	-2.18398	0.218481	1.25025	0.953382	NA	NA	NA	NA	NA	NA	NA
chr17_57757800_57758400	0.439095	0.00358373	0.251861	-0.189536	-3.31897	-0.956331	0.241475	1.04381	0.817378	NA	NA	NA	NA	NA	NA	NA
chr17_57758400_57759000	0.809658	0.0159819	0.416906	0.0594256	-3.21153	-0.811458	0.244395	1.2523	0.984791	NA	NA	NA	NA	NA	NA	NA
chr17_57761400_57762000	0.460641	0.0130867	0.415496	-0.17107	-3.27472	-0.792964	0.228675	1.23576	0.959405	NA	NA	NA	NA	NA	NA	NA
chr17_5776200_5776800	0.619831	0.301323	0.133344	0.1258	-1.48009	-1.66885	0.250771	1.40554	1.0795	NA	NA	NA	NA	NA	NA	NA
chr17_57762000_57762600	0.294766	0.0039329	0.0505341	-0.237518	-4.12523	-2.05914	0.222455	1.31261	1.00776	NA	NA	NA	NA	NA	NA	NA
chr17_57762600_57763200	0.387136	0.00462749	0.00619079	0.175735	-3.9809	-2.83475	0.200036	1.29339	0.957515	NA	NA	NA	NA	NA	NA	NA
chr17_57763200_57763800	0.389161	0.117223	0.434331	-0.254865	-2.79935	-1.01232	0.291365	1.73188	1.27625	NA	NA	NA	NA	NA	NA	NA
chr17_57766200_57766800	0.851544	0.050462	0.0624135	0.040266	-2.59302	-1.85366	0.213176	1.26862	0.955127	NA	NA	NA	NA	NA	NA	NA
chr17_57766800_57767400	0.119756	0.0507628	0.0339052	0.369872	-2.95672	-2.39457	0.230479	1.44858	1.07358	NA	NA	NA	NA	NA	NA	NA
chr17_57773400_57774000	0.157024	0.43206	0.0198978	0.336164	-1.12422	-2.56225	0.231179	1.41027	1.03763	NA	NA	NA	NA	NA	NA	NA
chr17_57774000_57774600	0.984047	0.419039	0.271123	-0.0063537	-1.19225	-1.28399	0.314937	1.45364	1.14373	NA	NA	NA	NA	NA	NA	NA
chr17_57774600_57775200	0.770176	0.151844	0.00333403	0.0647386	-1.84393	-3.10744	0.219459	1.25164	0.968587	NA	NA	NA	NA	NA	NA	NA
chr17_57776400_57777000	0.81379	0.200939	0.0673811	0.0726687	-2.61261	-2.79814	0.305625	1.99482	1.47048	NA	NA	NA	NA	NA	NA	NA
chr17_57777600_57778200	0.0599917	0.000839532	4.0619e-05	0.322857	-3.99924	-3.90602	0.164708	1.06931	0.803689	NA	NA	NA	NA	NA	NA	NA
chr17_57781200_57781800	0.497019	0.257172	0.330609	-0.303848	1.71054	1.11971	0.441544	1.47883	1.13092	0.357942	0.421527	0.590829	1.8617	0.317361	0.754259	0.173966
chr17_57781800_57782400	0.632331	0.0736782	0.989391	-0.163924	-2.55798	0.0144907	0.338869	1.37658	1.08015	0.24797	0.717612	-2.57247	1.74977	-1.47018	0.157071	0.0764765
chr17_57782400_57783000	0.324569	0.573375	0.0109302	-0.462883	-0.871498	3.15321	0.461617	1.52956	1.15673	0.526928	0.0752409	-4.02471	1.9177	-2.09872	0.0487426	0.0550176
chr17_57783000_57783600	0.736249	0.780655	0.0217605	-0.144784	0.396969	2.58335	0.425591	1.4119	1.06311	0.623141	0.106392	-2.18638	1.76739	-1.23707	0.230391	0.0877593
chr17_57784200_57784800	0.47245	0.13559	0.385467	0.191664	-1.74438	-0.784336	0.263151	1.13516	0.889619	NA	NA	NA	NA	NA	NA	NA
chr17_57813600_57814200	0.000130428	0.642225	0.0193504	1.05838	-0.69157	-2.70692	0.238771	1.47245	1.09083	NA	NA	NA	NA	NA	NA	NA
chr17_57816000_57816600	0.112248	0.107668	0.00105138	0.318613	-2.11522	-3.42108	0.194309	1.27271	0.936073	NA	NA	NA	NA	NA	NA	NA
chr17_57816600_57817200	0.467903	0.153333	0.00118824	0.149349	-1.83142	-3.40104	0.202944	1.24784	0.942608	NA	NA	NA	NA	NA	NA	NA
chr17_57822000_57822600	0.011418	0.0415452	0.138738	0.570489	-2.66407	-1.413	0.210697	1.24713	0.927207	NA	NA	NA	NA	NA	NA	NA
chr17_57822600_57823200	0.0706424	0.135092	0.145892	0.553687	-1.7665	1.34763	0.294621	1.14803	0.900951	0.289316	0.273575	-3.11413	1.45934	-2.13393	0.0454177	0.0539957
chr17_57823200_57823800	0.0793955	0.357709	0.128246	0.435428	-1.3651	-1.6859	0.23919	1.45978	1.07559	NA	NA	NA	NA	NA	NA	NA
chr17_57823800_57824400	0.0116775	0.223512	0.0397684	0.597576	-1.75107	-2.23402	0.221476	1.40668	1.03589	NA	NA	NA	NA	NA	NA	NA
chr17_57826200_57826800	0.040685	0.334931	0.477515	0.60785	1.21373	-0.692009	0.283254	1.23708	0.961179	0.399301	0.513264	1.90574	1.5666	1.21648	0.237964	0.0889208
chr17_57830400_57831000	0.527203	0.00391306	0.00173494	0.112987	-3.7488	-3.03359	0.176468	1.19207	0.876007	NA	NA	NA	NA	NA	NA	NA
chr17_57831000_57831600	0.931929	0.012706	0.000924558	-0.0167185	-2.88167	-3.14736	0.193973	1.08232	0.849835	NA	NA	NA	NA	NA	NA	NA
chr17_57831600_57832200	0.938517	0.145906	0.915619	0.0238108	-2.06213	-0.116044	0.305937	1.37867	1.08539	NA	NA	NA	NA	NA	NA	NA
chr17_57832200_57832800	0.852414	0.713384	0.660063	-0.0621323	0.498653	-0.468353	0.330903	1.34386	1.05355	0.59523	0.60806	0.967006	1.70761	0.566292	0.577495	0.142801
chr17_57832800_57833400	0.273549	0.217475	0.150528	-0.293295	-1.76513	-1.61563	0.26261	1.39905	1.09302	NA	NA	NA	NA	NA	NA	NA
chr17_57833400_57834000	0.45455	0.00351616	0.00104787	0.143286	-3.10759	-2.81121	0.188934	0.975022	0.768936	NA	NA	NA	NA	NA	NA	NA
chr17_57834000_57834600	0.335792	0.0142692	0.677134	0.316577	-3.169	0.393167	0.323254	1.21273	0.9344	0.16757	0.615495	-3.56217	1.53095	-2.32677	0.0305979	0.0486683
chr17_57834600_57835200	0.620277	0.0722199	0.950418	0.173377	-2.59897	0.0685553	0.346053	1.39112	1.09266	0.246848	0.709589	-2.66753	1.76893	-1.50798	0.147193	0.0747813
chr17_57835200_57835800	0.265403	0.15696	0.148225	-0.416165	-2.09984	1.68399	0.366201	1.44382	1.13259	0.301616	0.275862	-3.78383	1.83504	-2.06199	0.0524436	0.0561225
chr17_57835800_57836400	0.285853	0.260567	0.66679	0.386303	-2.23171	0.634583	0.355047	1.94354	1.45832	0.359943	0.611079	-2.8663	2.42982	-1.17963	0.251988	0.0910156
chr17_57839400_57840000	0.178482	0.604835	0.00242014	0.288707	0.578342	-2.87498	0.209198	1.10504	0.862345	0.543226	0.0352711	3.45332	1.4017	2.46367	0.0229417	0.0452125
chr17_57844200_57844800	0.138078	0.0966674	0.996718	0.554249	2.31823	-0.00423489	0.363064	1.34867	1.02047	0.265217	0.719235	2.32247	1.69123	1.37324	0.184879	0.0808524
chr17_57849000_57849600	0.377116	0.484997	0.36382	-0.226852	-0.655494	-0.665869	0.252767	0.926271	0.721311	NA	NA	NA	NA	NA	NA	NA
chr17_57849600_57850200	0.497665	0.0329647	0.0985591	-0.162445	-1.97999	-1.15831	0.236419	0.882598	0.677875	NA	NA	NA	NA	NA	NA	NA
chr17_57850200_57850800	0.727856	0.0181906	0.0161103	-0.0876801	-2.60756	-2.08966	0.249457	1.0395	0.815938	NA	NA	NA	NA	NA	NA	NA
chr17_5785200_5785800	0.796096	0.0361186	0.00147694	0.0531642	-2.77693	-3.36284	0.20379	1.26148	0.954021	NA	NA	NA	NA	NA	NA	NA
chr17_57855000_57855600	0.551428	0.610664	0.0485928	-0.20134	0.671943	-2.11309	0.333954	1.305	1.02477	0.546287	0.158323	2.78504	1.65927	1.67847	0.108813	0.0683503
chr17_57855600_57856200	0.908252	0.538585	0.00800257	0.0345258	-0.740288	-2.65969	0.296891	1.18903	0.931411	NA	NA	NA	NA	NA	NA	NA
chr17_5785800_5786400	0.436704	0.691322	0.000241096	0.19565	-0.436571	-3.58373	0.247952	1.08818	0.85203	NA	NA	NA	NA	NA	NA	NA
chr17_57858600_57859200	0.907741	0.397231	0.0231507	-0.0299867	-1.29442	-2.74049	0.256424	1.5056	1.14064	NA	NA	NA	NA	NA	NA	NA
chr17_57861000_57861600	0.603001	0.242283	0.626306	0.185653	-1.59082	-0.509558	0.352926	1.33174	1.03494	NA	NA	NA	NA	NA	NA	NA
chr17_57861600_57862200	0.448488	0.220159	0.948197	-0.286843	-1.70685	-0.0674643	0.37314	1.36098	1.02911	NA	NA	NA	NA	NA	NA	NA
chr17_57862200_57862800	0.644352	0.0196533	0.147418	-0.114071	-2.25877	-1.04014	0.244442	0.91273	0.698113	NA	NA	NA	NA	NA	NA	NA
chr17_57862800_57863400	0.292168	0.208385	0.0865415	0.252658	-1.18685	-1.28482	0.235339	0.921675	0.723295	NA	NA	NA	NA	NA	NA	NA
chr17_57863400_57864000	0.322373	0.170747	0.000119314	0.195662	-1.63547	-4.00269	0.194228	1.16328	0.896387	NA	NA	NA	NA	NA	NA	NA
chr17_5786400_5787000	0.803107	0.663084	0.0111329	-0.0722257	-0.586205	-2.83558	0.286947	1.33131	1.04316	NA	NA	NA	NA	NA	NA	NA
chr17_57864000_57864600	0.643039	0.336687	0.0932113	-0.130385	1.22969	-1.72154	0.278291	1.25799	0.990581	0.400284	0.218545	2.95123	1.60118	1.84315	0.0801784	0.0628373
chr17_57864600_57865200	0.568669	0.0412829	0.176818	-0.146433	-3.43034	-1.64195	0.253863	1.60362	1.18505	NA	NA	NA	NA	NA	NA	NA
chr17_57865200_57865800	0.728742	0.000435669	0.0239065	0.0716724	-3.96316	-1.86589	0.204609	0.994191	0.781253	NA	NA	NA	NA	NA	NA	NA
chr17_57865800_57866400	0.796796	0.306136	0.00916602	0.0643135	-1.60843	-3.20316	0.247398	1.54299	1.14422	NA	NA	NA	NA	NA	NA	NA
chr17_57867600_57868200	0.685977	0.00277469	0.337517	0.0868178	-2.80906	-0.656249	0.212502	0.856299	0.672525	NA	NA	NA	NA	NA	NA	NA
chr17_57868200_57868800	0.995991	0.0217484	0.221551	0.00147018	-2.55055	1.0065	0.290035	1.04951	0.805038	0.18663	0.340443	-3.55705	1.32271	-2.68922	0.0141066	0.0399263
chr17_57868800_57869400	0.634323	0.000752853	0.00352449	-0.0932918	-4.61543	-2.93937	0.193994	1.22064	0.922513	NA	NA	NA	NA	NA	NA	NA
chr17_57869400_57870000	0.339506	0.207177	0.48199	0.376417	-1.74507	0.722115	0.387371	1.35147	1.01336	0.330485	0.515899	-2.46718	1.68919	-1.46057	0.159666	0.0768984
chr17_57870000_57870600	0.73047	0.0407124	0.330491	0.0823179	-2.33905	-0.849337	0.236572	1.09014	0.85763	NA	NA	NA	NA	NA	NA	NA
chr17_57871200_57871800	0.475311	0.775508	0.0858203	-0.211935	0.444458	-2.14115	0.292889	1.54355	1.20246	0.620889	0.20977	2.58561	1.95664	1.32145	0.201269	0.0833309
chr17_57871800_57872400	0.289426	0.0487233	0.000163395	0.196628	-2.13762	-3.50974	0.182091	1.03731	0.806892	NA	NA	NA	NA	NA	NA	NA
chr17_57872400_57873000	0.609833	0.00254107	0.000109915	0.0943523	-3.86092	-3.96926	0.182817	1.16473	0.88294	NA	NA	NA	NA	NA	NA	NA
chr17_57873000_57873600	0.940294	0.00391526	0.0162143	-0.0156819	-3.86743	-2.42314	0.207499	1.22988	0.947177	NA	NA	NA	NA	NA	NA	NA
chr17_57873600_57874200	0.83166	0.00457949	0.0667828	0.0443824	-3.29629	-1.61036	0.206846	1.06951	0.844311	NA	NA	NA	NA	NA	NA	NA
chr17_57874200_57874800	0.258349	0.00120272	0.70052	-0.265211	-3.09153	0.257132	0.229867	0.857926	0.66171	0.0870653	0.625109	-3.34866	1.08346	-3.0907	0.0057652	0.0318513
chr17_57874800_57875400	0.869128	0.653824	0.828642	-0.0557677	-0.553295	0.206691	0.335376	1.22059	0.946055	0.56727	0.673976	-0.759985	1.5443	-0.492123	0.627991	0.151495
chr17_57875400_57876000	0.797933	0.0118081	0.654265	0.0781104	-3.06105	0.398765	0.302202	1.13647	0.880894	0.159487	0.605334	-3.45981	1.4379	-2.40617	0.0259102	0.0465752
chr17_57876000_57876600	0.525512	0.00495307	0.142828	-0.14796	-3.61331	-1.41	0.230142	1.18445	0.9352	NA	NA	NA	NA	NA	NA	NA
chr17_57876600_57877200	0.15381	0.203473	0.0209123	-0.394572	-1.89041	-2.78492	0.269165	1.45177	1.13786	NA	NA	NA	NA	NA	NA	NA
chr17_57877200_57877800	0.726966	0.206699	0.0228788	0.0834623	-1.94398	-2.66015	0.236649	1.50389	1.10479	NA	NA	NA	NA	NA	NA	NA
chr17_57877800_57878400	0.0856073	0.421029	0.876254	-0.633196	1.20525	-0.182253	0.355344	1.47588	1.15974	0.447308	0.689481	1.3875	1.87702	0.739205	0.46837	0.124708
chr17_57878400_57879000	0.167656	0.894286	0.262382	-0.484748	-0.243814	-1.61353	0.342216	1.81821	1.41066	NA	NA	NA	NA	NA	NA	NA
chr17_57879600_57880200	0.0847434	0.0245723	0.0467809	0.404595	-3.30764	-2.16908	0.226394	1.39205	1.04277	NA	NA	NA	NA	NA	NA	NA
chr17_57880200_57880800	0.140833	0.0572234	0.169559	-0.364107	-2.39506	-1.34481	0.240244	1.20765	0.953794	NA	NA	NA	NA	NA	NA	NA
chr17_57880800_57881400	0.751644	0.0036802	0.0931809	-0.0660193	-3.80363	-1.60639	0.206569	1.20021	0.924232	NA	NA	NA	NA	NA	NA	NA
chr17_57881400_57882000	0.115201	0.445819	0.104001	-0.422219	-0.90792	-1.54767	0.259706	1.17408	0.921014	NA	NA	NA	NA	NA	NA	NA
chr17_5788200_5788800	0.529754	0.0357913	0.225021	0.138379	-2.96732	-1.23698	0.217478	1.3454	0.99703	NA	NA	NA	NA	NA	NA	NA
chr17_57884400_57885000	0.310158	0.0812371	0.318348	0.357659	2.23677	-0.949448	0.346027	1.23664	0.93454	0.254227	0.412736	3.18622	1.55005	2.05556	0.0531162	0.0562999
chr17_57885000_57885600	0.622242	0.270888	0.0312801	0.155264	-1.47753	-2.34073	0.311658	1.31547	1.03237	NA	NA	NA	NA	NA	NA	NA
chr17_57885600_57886200	0.835066	0.207329	0.0153944	-0.0615956	-1.75109	-2.73926	0.293093	1.3566	1.06148	NA	NA	NA	NA	NA	NA	NA
chr17_57886200_57886800	0.528852	0.028091	0.00882399	-0.136076	-3.1183	-2.85003	0.213387	1.34636	1.01237	NA	NA	NA	NA	NA	NA	NA
chr17_57886800_57887400	0.186121	0.370678	0.0209826	0.382732	-1.49339	-3.08884	0.282376	1.6414	1.2628	NA	NA	NA	NA	NA	NA	NA
chr17_5788800_5789400	0.511101	0.393949	0.86372	0.235408	-1.57605	-0.243219	0.353668	1.82031	1.40406	NA	NA	NA	NA	NA	NA	NA
chr17_57889200_57889800	0.395484	0.176303	0.0203843	-0.212533	-2.10995	-2.78625	0.246282	1.52095	1.1332	NA	NA	NA	NA	NA	NA	NA
chr17_57890400_57891000	0.721284	0.00615161	0.0051949	0.0809582	-3.58892	-2.89774	0.224661	1.2112	0.955891	NA	NA	NA	NA	NA	NA	NA
chr17_57891000_57891600	0.78869	0.00308913	0.00235059	0.0559701	-3.74799	-3.039	0.206845	1.15739	0.908445	NA	NA	NA	NA	NA	NA	NA
chr17_57891600_57892200	0.295872	0.0169691	0.189156	-0.264301	-3.41682	-1.41286	0.248118	1.34593	1.04982	NA	NA	NA	NA	NA	NA	NA
chr17_57892800_57893400	0.456312	0.12054	0.0407981	-0.177392	-2.17942	-2.23652	0.234831	1.36107	1.04283	NA	NA	NA	NA	NA	NA	NA
chr17_5789400_5790000	0.923291	0.117291	0.495048	0.0284889	-2.55703	-0.850375	0.293213	1.58226	1.23006	NA	NA	NA	NA	NA	NA	NA
chr17_57895200_57895800	0.793114	0.040021	0.0237204	-0.0573454	-2.60769	-2.24666	0.216574	1.21082	0.939315	NA	NA	NA	NA	NA	NA	NA
chr17_57898800_57899400	0.122456	0.00702223	0.000149614	-0.281126	-3.50946	-3.88232	0.176511	1.20634	0.885941	NA	NA	NA	NA	NA	NA	NA
chr17_57899400_57900000	0.105317	0.0111971	0.0108399	-0.346401	-3.58378	-2.66648	0.206964	1.31959	0.976931	NA	NA	NA	NA	NA	NA	NA
chr17_5790000_5790600	0.454169	0.0401849	0.15403	0.178955	-2.98258	-1.53661	0.235764	1.38612	1.04881	NA	NA	NA	NA	NA	NA	NA
chr17_57901200_57901800	0.460855	0.0106214	0.20257	0.186148	-3.26007	-1.22274	0.248951	1.19068	0.937087	NA	NA	NA	NA	NA	NA	NA
chr17_57901800_57902400	0.758943	0.00818616	0.158703	0.071463	-3.19458	-1.28129	0.230612	1.1224	0.884832	NA	NA	NA	NA	NA	NA	NA
chr17_57903000_57903600	0.129503	0.217825	0.605831	0.447567	-1.48865	-0.482865	0.286524	1.18083	0.925175	NA	NA	NA	NA	NA	NA	NA
chr17_57903600_57904200	0.0026945	0.974096	0.00588447	0.772811	-0.0392908	-2.81519	0.234758	1.19926	0.944343	NA	NA	NA	NA	NA	NA	NA
chr17_57904200_57904800	0.550713	0.149411	0.0644618	0.228225	-1.99685	1.99199	0.377864	1.34709	1.03489	0.297526	0.18225	-3.98885	1.69872	-2.34815	0.0292638	0.0480896
chr17_57904800_57905400	0.929907	0.103756	0.140169	0.0332339	-2.27406	1.56128	0.374437	1.35229	1.02837	0.270654	0.268474	-3.83534	1.69889	-2.25756	0.035311	0.0505395
chr17_5790600_5791200	0.0528314	0.00817277	0.0433495	0.392305	-3.40905	-1.88632	0.194027	1.19747	0.891385	NA	NA	NA	NA	NA	NA	NA
chr17_57909600_57910200	0.566825	0.860973	0.0295422	0.145232	-0.22197	-2.27108	0.250578	1.2558	0.990307	NA	NA	NA	NA	NA	NA	NA
chr17_5791200_5791800	0.110875	0.0171609	0.356745	0.353093	-3.04829	-0.864231	0.214475	1.20307	0.922295	NA	NA	NA	NA	NA	NA	NA
chr17_57913200_57913800	0.645549	0.404132	0.0383899	0.118884	-1.37815	-2.61875	0.255683	1.62695	1.20511	NA	NA	NA	NA	NA	NA	NA
chr17_57915600_57916200	0.0801835	0.204158	0.00664925	-0.380003	-1.60146	-2.74087	0.209322	1.23178	0.934985	NA	NA	NA	NA	NA	NA	NA
chr17_5791800_5792400	0.0360824	0.0431144	0.661354	-0.547637	-2.732	0.438784	0.248724	1.28945	0.991066	0.219089	0.608485	-3.17078	1.62632	-1.94967	0.0653758	0.0594467
chr17_57921000_57921600	0.196709	0.202031	0.73912	-0.328678	-1.54834	-0.31432	0.248534	1.18517	0.934525	NA	NA	NA	NA	NA	NA	NA
chr17_57921600_57922200	0.215976	0.00990155	0.453102	-0.305718	-3.76664	-0.798038	0.241502	1.36112	1.04887	NA	NA	NA	NA	NA	NA	NA
chr17_57925200_57925800	0.0144486	0.0123743	0.137171	-0.59391	-3.8609	-1.629	0.227745	1.44404	1.06453	NA	NA	NA	NA	NA	NA	NA
chr17_57926400_57927000	0.479574	0.031104	0.00458065	0.166096	-2.99124	-3.1629	0.231794	1.31778	1.02626	NA	NA	NA	NA	NA	NA	NA
chr17_57927000_57927600	0.910201	0.256347	0.00234052	0.0299384	-1.51161	-3.43719	0.26306	1.30453	1.02696	NA	NA	NA	NA	NA	NA	NA
chr17_57927600_57928200	0.901652	0.201006	0.0605753	-0.033707	-2.27799	-2.50475	0.270306	1.73959	1.28092	NA	NA	NA	NA	NA	NA	NA
chr17_57928800_57929400	0.838982	0.237026	0.79278	-0.0630359	-1.88982	-0.316939	0.307351	1.564	1.19499	NA	NA	NA	NA	NA	NA	NA
chr17_57929400_57930000	0.00617584	0.015888	0.254691	0.624105	-2.97577	-1.04016	0.210739	1.15922	0.894473	NA	NA	NA	NA	NA	NA	NA
chr17_5793000_5793600	0.325597	0.226229	0.737922	0.258741	-1.47967	0.316886	0.258592	1.19584	0.937678	0.341059	0.640937	-1.79656	1.51963	-1.18224	0.250977	0.0908618
chr17_57930000_57930600	0.572607	0.0571509	0.115675	0.155326	-3.17773	-1.98168	0.272064	1.6018	1.22059	NA	NA	NA	NA	NA	NA	NA
chr17_57930600_57931200	0.453346	0.266754	0.036197	-0.176428	-1.23938	-1.89419	0.232008	1.09374	0.860868	NA	NA	NA	NA	NA	NA	NA
chr17_57931200_57931800	0.906948	0.0925811	0.000715596	-0.0298986	-1.8767	-3.21353	0.253482	1.07768	0.8456	NA	NA	NA	NA	NA	NA	NA
chr17_57931800_57932400	0.668877	0.00164507	0.00318025	0.088743	-3.84204	-2.80887	0.20531	1.10294	0.870469	NA	NA	NA	NA	NA	NA	NA
chr17_57932400_57933000	0.251807	0.888856	0.26152	-0.371588	-0.211535	-1.35751	0.31756	1.49994	1.18463	NA	NA	NA	NA	NA	NA	NA
chr17_57935400_57936000	0.957705	0.00833313	0.312528	0.0131556	-3.47872	-0.995072	0.245849	1.22539	0.967524	NA	NA	NA	NA	NA	NA	NA
chr17_57936000_57936600	0.707777	0.00231168	0.0944444	0.0753541	-3.60298	-1.45502	0.198989	1.07495	0.840537	NA	NA	NA	NA	NA	NA	NA
chr17_57939600_57940200	0.415178	0.044304	0.0611738	-0.194132	-2.75257	-1.98008	0.234718	1.30708	1.01511	NA	NA	NA	NA	NA	NA	NA
chr17_5794200_5794800	0.369271	0.00489952	0.0010423	0.16569	-3.59608	-3.2037	0.18157	1.17712	0.875805	NA	NA	NA	NA	NA	NA	NA
chr17_57945600_57946200	0.677086	0.541537	0.24284	0.156566	-1.40798	-2.00995	0.372034	2.27811	1.68465	NA	NA	NA	NA	NA	NA	NA
chr17_57946800_57947400	0.130475	0.0320032	0.00334228	-0.317	-2.98167	-3.1362	0.203474	1.32113	0.977848	NA	NA	NA	NA	NA	NA	NA
chr17_5794800_5795400	0.706594	0.000583103	0.00185553	0.065623	-4.45051	-2.90541	0.172558	1.14785	0.845324	NA	NA	NA	NA	NA	NA	NA
chr17_57948600_57949200	0.282377	0.0882332	0.127987	-0.392674	-2.37484	1.65891	0.358252	1.34448	1.05762	0.259664	0.256469	-4.03375	1.71061	-2.35807	0.028663	0.0478106
chr17_57949200_57949800	0.0605769	0.367426	0.406337	-0.960785	-1.95607	1.42188	0.491345	2.13517	1.68657	0.417588	0.471	-3.37795	2.72093	-1.24147	0.228797	0.0875157
chr17_57952200_57952800	0.645005	0.292027	0.0359736	0.229713	1.68808	2.67105	0.493224	1.5719	1.21236	0.376458	0.136221	-0.982968	1.98512	-0.495169	0.625877	0.151126
chr17_57952800_57953400	0.0081166	0.0299699	0.266179	-0.67627	-3.45266	-1.2583	0.237311	1.50983	1.10907	NA	NA	NA	NA	NA	NA	NA
chr17_57953400_57954000	0.689845	0.0102675	0.0492078	-0.0822148	-3.29969	-1.88355	0.203894	1.19895	0.91612	NA	NA	NA	NA	NA	NA	NA
chr17_57955200_57955800	0.78079	0.41954	0.0596893	0.0807677	-0.959593	-1.80513	0.287449	1.17126	0.919742	NA	NA	NA	NA	NA	NA	NA
chr17_57955800_57956400	0.652408	0.138003	0.0073575	-0.117207	-1.77619	-2.6308	0.257431	1.16327	0.910286	NA	NA	NA	NA	NA	NA	NA
chr17_57956400_57957000	0.871837	0.0287929	0.003559	-0.0322029	-2.99879	-3.04241	0.197794	1.30103	0.956008	NA	NA	NA	NA	NA	NA	NA
chr17_57958800_57959400	0.994441	0.180205	0.669486	0.0023445	-1.94284	0.478573	0.333507	1.41356	1.10937	0.315037	0.612261	-2.42141	1.7969	-1.34755	0.192872	0.0820171
chr17_57959400_57960000	0.429738	0.0227779	0.430522	0.207154	-2.64298	-0.687127	0.258542	1.09677	0.859056	NA	NA	NA	NA	NA	NA	NA
chr17_57960000_57960600	0.871898	0.136873	0.367992	-0.047118	-2.69407	-1.20147	0.289544	1.75915	1.31306	NA	NA	NA	NA	NA	NA	NA
chr17_57961200_57961800	0.0435924	0.656916	0.0319047	0.541288	-0.703921	-2.60215	0.256106	1.5679	1.15225	NA	NA	NA	NA	NA	NA	NA
chr17_57962400_57963000	0.444779	0.155096	0.0029165	0.174234	-2.12494	-3.49382	0.224791	1.45427	1.07143	NA	NA	NA	NA	NA	NA	NA
chr17_57963000_57963600	0.650943	0.606159	0.0488182	0.136802	-0.951815	-2.78411	0.299115	1.82536	1.35163	NA	NA	NA	NA	NA	NA	NA
chr17_57964800_57965400	0.729543	0.0254573	0.621884	-0.103997	-2.87352	-0.476424	0.297806	1.21744	0.955331	NA	NA	NA	NA	NA	NA	NA
chr17_57965400_57966000	0.679621	0.0103669	0.19034	-0.114381	-3.28699	-1.25692	0.27408	1.19608	0.936528	NA	NA	NA	NA	NA	NA	NA
chr17_57966000_57966600	0.732617	0.0174963	0.224129	0.0763693	-2.77736	-1.07947	0.221313	1.09978	0.868358	NA	NA	NA	NA	NA	NA	NA
chr17_57966600_57967200	0.915677	0.00105166	0.724272	-0.0228697	-3.77357	-0.290154	0.214055	1.03255	0.814313	NA	NA	NA	NA	NA	NA	NA
chr17_57968400_57969000	0.369305	0.842531	0.993817	-0.330603	-0.309101	0.00947044	0.362315	1.54157	1.21127	0.644949	0.718563	-0.318571	1.96052	-0.162493	0.872548	0.195717
chr17_57969000_57969600	0.614076	0.865139	0.724463	0.167653	0.24711	-0.40551	0.328759	1.44168	1.13888	0.65205	0.635267	0.65262	1.83725	0.355215	0.726147	0.168801
chr17_57969600_57970200	0.875734	0.0223311	0.131108	0.0348736	-3.26826	-1.55736	0.220976	1.35133	1.00134	NA	NA	NA	NA	NA	NA	NA
chr17_57970200_57970800	0.903873	0.00946342	0.0944417	-0.0234793	-3.27884	-1.50958	0.192662	1.17683	0.872047	NA	NA	NA	NA	NA	NA	NA
chr17_5797200_5797800	0.530018	0.0758221	0.0137459	0.13737	-2.58755	-2.71709	0.216032	1.40341	1.03348	NA	NA	NA	NA	NA	NA	NA
chr17_5797800_5798400	0.572654	0.00740588	0.420614	-0.134504	-3.55324	-0.791148	0.235621	1.2306	0.967917	NA	NA	NA	NA	NA	NA	NA
chr17_57980400_57981000	0.888982	0.52836	0.669916	-0.0475157	0.961081	-0.499123	0.337303	1.50531	1.15861	0.50386	0.612414	1.4602	1.89956	0.768704	0.451051	0.12189
chr17_57981000_57981600	0.254065	0.576596	0.738937	-0.360823	0.78637	-0.360525	0.309867	1.3919	1.07112	0.528594	0.641319	1.1469	1.75632	0.653009	0.521187	0.133397
chr17_57982200_57982800	0.767034	0.737421	0.155589	-0.0879298	-0.390385	-1.32113	0.293932	1.15287	0.905276	NA	NA	NA	NA	NA	NA	NA
chr17_57982800_57983400	0.917048	0.618438	0.178354	0.0405591	0.657581	1.34387	0.385922	1.3056	0.973471	0.550135	0.304044	-0.686286	1.62857	-0.421403	0.677955	0.160285
chr17_5798400_5799000	0.792347	0.181435	0.478279	0.0720658	-1.84222	-0.762845	0.271137	1.34426	1.06142	NA	NA	NA	NA	NA	NA	NA
chr17_57987600_57988200	0.745458	0.169896	0.446778	-0.122348	1.80918	0.771616	0.373175	1.28419	0.999943	0.309316	0.495435	1.03756	1.62758	0.637487	0.531038	0.135017
chr17_57988200_57988800	0.276429	0.774158	0.666339	-0.299243	0.278413	-0.319616	0.269583	0.960948	0.73344	0.620286	0.610862	0.598029	1.20887	0.494703	0.6262	0.151182
chr17_5799000_5799600	0.419695	0.843548	0.0210042	0.191774	-0.190828	-1.83731	0.234154	0.957984	0.751279	NA	NA	NA	NA	NA	NA	NA
chr17_57991200_57991800	0.722564	0.902073	0.420146	0.126311	0.208363	-1.01759	0.352208	1.67815	1.24369	0.663299	0.479479	1.22596	2.08877	0.586928	0.563819	0.140496
chr17_5799600_5800200	0.80187	0.149425	0.0253767	0.0605877	-1.57727	-1.96834	0.239173	1.06407	0.833437	NA	NA	NA	NA	NA	NA	NA
chr17_5800200_5800800	0.882881	0.0492705	0.0207479	0.0361946	-2.33448	-2.18444	0.24346	1.13578	0.891256	NA	NA	NA	NA	NA	NA	NA
chr17_58006200_58006800	0.143516	0.00147313	0.223693	-0.373969	-3.68812	1.0197	0.248483	1.04601	0.819486	0.0917301	0.342279	-4.70782	1.32879	-3.54293	0.00204159	0.0247369
chr17_58006800_58007400	0.959298	1.75965e-06	0.0340202	-0.0104225	-4.51516	1.30213	0.202405	0.750772	0.5842	0.0218445	0.132558	-5.81729	0.951288	-6.11517	5.63031e-06	0.00567326
chr17_58007400_58008000	0.240216	0.000118385	0.05796	0.262448	-4.19761	-1.45606	0.218719	0.939435	0.736496	NA	NA	NA	NA	NA	NA	NA
chr17_58008000_58008600	0.52547	0.182266	0.00311407	0.145212	-1.76669	-3.24221	0.225845	1.29168	1.00219	NA	NA	NA	NA	NA	NA	NA
chr17_58012800_58013400	0.247854	0.775561	0.154044	0.348302	-0.486909	-1.83866	0.295126	1.69138	1.25502	NA	NA	NA	NA	NA	NA	NA
chr17_58015200_58015800	0.567465	0.232453	0.537594	-0.191018	-2.1511	0.841334	0.330123	1.76249	1.34801	0.344523	0.546542	-2.99244	2.2189	-1.34862	0.192535	0.0819624
chr17_58018800_58019400	0.0373353	0.904769	0.0674452	0.563485	0.174319	-2.02744	0.257771	1.4439	1.06572	0.664027	0.186463	2.20176	1.7946	1.22688	0.234117	0.0882997
chr17_58030800_58031400	0.74356	0.26378	0.761744	0.126414	1.61336	0.344792	0.382615	1.41474	1.12617	0.361457	0.650048	1.26857	1.80824	0.701547	0.491045	0.128381
chr17_58041000_58041600	0.475263	0.886582	0.644545	0.222484	-0.20837	-0.523957	0.307434	1.44766	1.12344	NA	NA	NA	NA	NA	NA	NA
chr17_58046400_58047000	0.331611	0.000315328	6.60266e-05	0.159678	-4.55282	-3.81654	0.161617	1.10865	0.815092	NA	NA	NA	NA	NA	NA	NA
chr17_58047000_58047600	0.821668	0.00125298	0.000592242	-0.0421842	-4.53981	-3.60167	0.185405	1.26532	0.930318	NA	NA	NA	NA	NA	NA	NA
chr17_58050600_58051200	0.0311208	0.261444	0.0800286	0.587594	-1.83344	-2.13621	0.258891	1.5997	1.17608	NA	NA	NA	NA	NA	NA	NA
chr17_58053000_58053600	0.237058	0.381428	0.920275	0.383666	-1.33853	-0.1184	0.317542	1.50519	1.17235	NA	NA	NA	NA	NA	NA	NA
chr17_58054200_58054800	0.87927	0.654936	0.0527773	0.0379789	-0.660229	-2.19777	0.247762	1.46153	1.08671	NA	NA	NA	NA	NA	NA	NA
chr17_58054800_58055400	0.0483128	0.536818	0.0284354	0.553306	-0.99233	-2.77033	0.267974	1.5869	1.19898	NA	NA	NA	NA	NA	NA	NA
chr17_58057200_58057800	0.347348	0.937159	0.229813	-0.296009	0.124808	-1.50073	0.309696	1.56889	1.22249	0.672365	0.347303	1.62554	1.98894	0.817288	0.423394	0.117369
chr17_58058400_58059000	0.295854	0.881492	0.180721	-0.325512	-0.267021	-1.79537	0.30557	1.77488	1.30786	NA	NA	NA	NA	NA	NA	NA
chr17_58059600_58060200	0.295332	0.0261332	0.0128803	0.224767	-3.2175	-2.67647	0.210764	1.36998	1.00744	NA	NA	NA	NA	NA	NA	NA
chr17_58060200_58060800	0.738792	0.220404	0.0108317	-0.0791211	-1.79445	-2.94139	0.234933	1.43161	1.07752	NA	NA	NA	NA	NA	NA	NA
chr17_58063800_58064400	0.335738	0.000289375	0.00812895	0.195649	-4.80908	-2.57325	0.199752	1.16203	0.90318	NA	NA	NA	NA	NA	NA	NA
chr17_58064400_58065000	0.59582	0.00120629	0.0300736	0.103645	-4.03756	-1.9758	0.193173	1.12081	0.864599	NA	NA	NA	NA	NA	NA	NA
chr17_58066200_58066800	0.870857	0.0409136	0.449718	0.0435407	-3.20761	-0.882476	0.265384	1.49655	1.15112	NA	NA	NA	NA	NA	NA	NA
chr17_58066800_58067400	0.508122	0.0321129	0.413488	-0.183287	-3.67664	-1.02214	0.273418	1.63019	1.23131	NA	NA	NA	NA	NA	NA	NA
chr17_58074000_58074600	0.0102442	0.0348395	0.654363	-0.686055	-2.76317	-0.445099	0.249192	1.24582	0.983548	NA	NA	NA	NA	NA	NA	NA
chr17_58074600_58075200	0.719104	0.00462894	0.131506	-0.0748605	-3.29654	-1.31148	0.206053	1.07108	0.844149	NA	NA	NA	NA	NA	NA	NA
chr17_58082400_58083000	0.0203567	0.00618439	0.000171711	-0.449952	-3.58461	-3.8918	0.182957	1.21063	0.898507	NA	NA	NA	NA	NA	NA	NA
chr17_58083000_58083600	0.58958	0.156057	0.000327377	-0.119578	-1.71032	-3.79011	0.219121	1.17334	0.926065	NA	NA	NA	NA	NA	NA	NA
chr17_58083600_58084200	0.9564	0.0207091	0.0212457	-0.0133064	-2.73663	-2.13281	0.241217	1.11617	0.873907	NA	NA	NA	NA	NA	NA	NA
chr17_58084200_58084800	0.906762	0.0142824	0.0461973	-0.0261663	-2.89957	-1.82697	0.221396	1.10979	0.875791	NA	NA	NA	NA	NA	NA	NA
chr17_5808600_5809200	0.297379	0.778828	0.157466	0.29574	-0.444358	-1.68146	0.278517	1.56704	1.15761	NA	NA	NA	NA	NA	NA	NA
chr17_58089000_58089600	0.0392432	0.498128	0.418603	0.600187	-0.995602	-0.905962	0.277504	1.45055	1.10354	NA	NA	NA	NA	NA	NA	NA
chr17_58089600_58090200	0.000634128	0.813185	0.362585	1.44793	0.440989	-1.26567	0.3765	1.84856	1.36747	0.634583	0.443432	1.70666	2.29938	0.742223	0.46658	0.124409
chr17_58090800_58091400	0.865898	0.327726	0.15383	-0.0478619	-1.70319	-1.8425	0.280833	1.70984	1.25697	NA	NA	NA	NA	NA	NA	NA
chr17_5809200_5809800	0.0889617	0.293382	0.168685	0.421252	-1.3337	-1.37237	0.239061	1.24548	0.971276	NA	NA	NA	NA	NA	NA	NA
chr17_58092600_58093200	0.0465272	0.947931	0.0512221	-0.564953	-0.0989499	-2.3611	0.27126	1.50168	1.15922	NA	NA	NA	NA	NA	NA	NA
chr17_58094400_58095000	0.964139	0.476506	0.424424	-0.0160267	-1.11957	0.990945	0.353287	1.55146	1.22247	0.47683	0.482198	-2.11052	1.97521	-1.0685	0.298022	0.0980634
chr17_5810400_5811000	0.0337694	0.766004	0.211768	-0.556526	-0.412603	-1.29226	0.249306	1.37299	1.01122	NA	NA	NA	NA	NA	NA	NA
chr17_58113600_58114200	0.540799	0.554173	0.0423113	0.178201	-1.03634	-2.73487	0.2878	1.73094	1.28544	NA	NA	NA	NA	NA	NA	NA
chr17_58114200_58114800	0.114273	0.448232	0.0255651	-0.413073	-1.00433	-2.42549	0.253402	1.30573	1.02844	NA	NA	NA	NA	NA	NA	NA
chr17_58114800_58115400	0.0696386	0.10552	0.0101247	-0.391317	-1.9493	-2.48985	0.207434	1.16536	0.902768	NA	NA	NA	NA	NA	NA	NA
chr17_58115400_58116000	0.961681	0.0647652	0.00025426	0.00902083	-2.30488	-3.71519	0.186088	1.19889	0.887437	NA	NA	NA	NA	NA	NA	NA
chr17_58116000_58116600	0.670921	0.0146507	0.141669	-0.104709	-3.11977	-1.43059	0.243853	1.19906	0.945995	NA	NA	NA	NA	NA	NA	NA
chr17_58116600_58117200	0.8311	0.504856	0.0962469	-0.0569028	-0.987113	-1.94364	0.264306	1.46116	1.12925	NA	NA	NA	NA	NA	NA	NA
chr17_58138800_58139400	0.0164047	0.725192	0.11755	0.722542	0.547788	-1.83792	0.28299	1.54273	1.13813	0.600259	0.245716	2.38571	1.91712	1.24442	0.227731	0.0873577
chr17_58141800_58142400	0.793705	0.0586133	0.736868	-0.0790374	-2.15746	-0.285264	0.299373	1.0943	0.840589	NA	NA	NA	NA	NA	NA	NA
chr17_58142400_58143000	0.179938	0.00417373	0.053342	-0.269935	-3.79573	-1.82593	0.196273	1.21692	0.90515	NA	NA	NA	NA	NA	NA	NA
chr17_58148400_58149000	0.879385	0.465511	0.132478	0.0466586	-1.35971	-2.09928	0.304678	1.83767	1.35478	NA	NA	NA	NA	NA	NA	NA
chr17_58152600_58153200	0.963378	0.259211	0.214828	-0.014783	1.21808	1.05594	0.319102	1.05771	0.831997	0.359094	0.334932	0.16214	1.34572	0.120486	0.9053	0.201835
chr17_58153200_58153800	0.562278	0.975712	0.0249851	-0.207215	0.0347356	2.09631	0.353346	1.13078	0.885017	0.681053	0.114034	-2.06157	1.43594	-1.4357	0.166544	0.077895
chr17_58155000_58155600	0.784973	0.0358886	7.44336e-05	0.0511325	-2.67127	-4.1897	0.185616	1.21186	0.903253	NA	NA	NA	NA	NA	NA	NA
chr17_58156800_58157400	0.485078	0.00259915	0.00055131	-0.121551	-3.60172	-3.18455	0.171794	1.08944	0.816908	NA	NA	NA	NA	NA	NA	NA
chr17_58157400_58158000	0.406554	0.147691	0.0103846	-0.20999	-2.12311	-3.0314	0.249198	1.42597	1.10336	NA	NA	NA	NA	NA	NA	NA
chr17_58160400_58161000	0.0693087	0.38399	0.762059	0.524198	-1.24002	-0.321324	0.277524	1.40205	1.05095	NA	NA	NA	NA	NA	NA	NA
chr17_58168200_58168800	0.857623	0.441319	0.0398876	0.0445431	-1.10393	-2.305	0.246011	1.41337	1.0695	NA	NA	NA	NA	NA	NA	NA
chr17_58169400_58170000	0.930376	0.605428	0.0230378	0.0236433	-0.835063	-2.90195	0.268183	1.5982	1.20675	NA	NA	NA	NA	NA	NA	NA
chr17_5817000_5817600	0.85937	0.178048	0.536447	-0.0533446	-1.99632	-0.714305	0.298323	1.44505	1.14124	NA	NA	NA	NA	NA	NA	NA
chr17_58170000_58170600	0.647386	0.00948194	0.00947967	0.106408	-3.15932	-2.48206	0.230135	1.13426	0.891082	NA	NA	NA	NA	NA	NA	NA
chr17_5817600_5818200	0.104586	0.111399	0.787341	0.520875	-2.43183	-0.317999	0.310521	1.47941	1.16756	NA	NA	NA	NA	NA	NA	NA
chr17_58176600_58177200	0.61767	0.0693041	0.501568	0.137797	-2.87261	-0.797044	0.27299	1.52081	1.17069	NA	NA	NA	NA	NA	NA	NA
chr17_58179600_58180200	0.00286937	0.151784	0.45437	0.8936	-2.28425	-0.883109	0.273498	1.55029	1.16398	NA	NA	NA	NA	NA	NA	NA
chr17_58180200_58180800	0.480634	0.00244599	0.0196568	-0.156384	-3.71285	-2.17519	0.218774	1.11505	0.878984	NA	NA	NA	NA	NA	NA	NA
chr17_58180800_58181400	0.451927	0.0330335	0.054436	-0.187892	-2.12371	-1.48164	0.246301	0.947067	0.738066	NA	NA	NA	NA	NA	NA	NA
chr17_58181400_58182000	0.536195	0.229879	0.333627	-0.170332	-1.5799	-1.00004	0.271969	1.28716	1.01649	NA	NA	NA	NA	NA	NA	NA
chr17_58183800_58184400	0.865361	0.0083117	0.298149	0.0455111	-3.32992	0.977597	0.265963	1.17254	0.922163	0.145532	0.398521	-4.30751	1.49172	-2.88762	0.00910207	0.0356983
chr17_58184400_58185000	0.366914	0.0619848	0.38476	-0.233032	-2.15809	-0.767446	0.254094	1.11005	0.86915	NA	NA	NA	NA	NA	NA	NA
chr17_58185000_58185600	0.677378	0.0439265	0.194491	-0.13461	-2.42586	1.17905	0.320172	1.14974	0.887003	0.219964	0.317964	-3.60491	1.45212	-2.48251	0.0220406	0.0447282
chr17_58185600_58186200	0.870552	0.821406	0.160384	-0.0632694	-0.297184	1.42858	0.384717	1.30421	0.990675	0.637658	0.287896	-1.72576	1.6378	-1.0537	0.304583	0.0990617
chr17_58186200_58186800	0.256004	0.280867	0.00717964	-0.268711	-1.0833	-2.23844	0.231729	0.985172	0.771849	NA	NA	NA	NA	NA	NA	NA
chr17_58186800_58187400	0.809514	0.0651071	0.237256	0.0707839	-3.27835	-1.56672	0.290882	1.70756	1.29726	NA	NA	NA	NA	NA	NA	NA
chr17_58189200_58189800	0.90903	0.17928	0.0255641	-0.0277297	-1.8048	-2.40222	0.240502	1.31024	1.01857	NA	NA	NA	NA	NA	NA	NA
chr17_58189800_58190400	0.105911	0.866095	0.00131775	0.415768	-0.220036	-3.6335	0.248852	1.29299	1.01819	NA	NA	NA	NA	NA	NA	NA
chr17_58191000_58191600	0.797221	0.00168646	0.105035	-0.0597122	-2.77915	0.999421	0.230191	0.800007	0.596617	0.0959761	0.232332	-3.77857	0.99798	-3.78622	0.00115921	0.0216674
chr17_58191600_58192200	0.347084	0.0503092	0.0694972	0.243694	-1.77493	1.22808	0.254821	0.867759	0.650646	0.226998	0.189179	-3.00301	1.0846	-2.76879	0.0118459	0.0383302
chr17_58192200_58192800	0.0398303	0.0548852	0.0307839	-0.47902	-2.44602	-2.16784	0.222192	1.22088	0.95306	NA	NA	NA	NA	NA	NA	NA
chr17_58192800_58193400	0.0268611	0.152876	0.00223836	-0.486545	-1.84558	-3.22732	0.208259	1.25604	0.959278	NA	NA	NA	NA	NA	NA	NA
chr17_58193400_58194000	0.571336	0.000444174	0.00239079	-0.104441	-3.54078	-2.33231	0.182328	0.889843	0.698575	NA	NA	NA	NA	NA	NA	NA
chr17_58194600_58195200	0.509093	0.00227268	0.00724545	0.133241	-3.59326	-2.445	0.199222	1.06993	0.844161	NA	NA	NA	NA	NA	NA	NA
chr17_58195200_58195800	0.352568	0.0176744	0.0038805	-0.174452	-2.71406	-2.6113	0.184538	1.07659	0.82948	NA	NA	NA	NA	NA	NA	NA
chr17_58197000_58197600	0.901478	0.272647	0.829671	-0.0413689	-1.4086	-0.214787	0.33116	1.25881	0.989152	NA	NA	NA	NA	NA	NA	NA
chr17_58198800_58199400	0.517814	0.000689807	0.000312386	-0.116868	-4.22521	-3.49737	0.178426	1.10778	0.850917	NA	NA	NA	NA	NA	NA	NA
chr17_58199400_58200000	0.884618	0.984619	0.304987	0.0446384	-0.0222613	-0.931396	0.304812	1.14445	0.891343	NA	NA	NA	NA	NA	NA	NA
chr17_5820000_5820600	0.484496	0.00132763	0.00269653	0.130517	-3.36913	-2.45308	0.184218	0.94486	0.745242	NA	NA	NA	NA	NA	NA	NA
chr17_58200000_58200600	0.799308	0.585677	0.0952432	0.0776011	0.651281	-1.60242	0.302336	1.18097	0.928043	0.533304	0.221032	2.2537	1.50198	1.50048	0.149111	0.0751209
chr17_58200600_58201200	0.631486	0.00472097	0.0142751	-0.0934622	-3.88612	-2.43256	0.192727	1.26589	0.930965	NA	NA	NA	NA	NA	NA	NA
chr17_58201200_58201800	0.0237706	0.0719259	0.0429047	-0.570216	-2.90212	-2.43753	0.238498	1.55168	1.14923	NA	NA	NA	NA	NA	NA	NA
chr17_58201800_58202400	0.116479	0.292159	0.066965	0.393914	-1.58043	-2.07998	0.243186	1.47207	1.0913	NA	NA	NA	NA	NA	NA	NA
chr17_58203000_58203600	0.799763	0.0435334	0.00129466	0.0531634	-2.70618	-3.45828	0.207607	1.28002	0.967254	NA	NA	NA	NA	NA	NA	NA
chr17_58203600_58204200	0.740263	0.171465	0.0850126	-0.0875651	-2.00102	-1.98088	0.261538	1.42576	1.10943	NA	NA	NA	NA	NA	NA	NA
chr17_58204800_58205400	0.0982675	0.143295	0.125399	-0.425655	-2.23389	-1.76245	0.248878	1.48345	1.11567	NA	NA	NA	NA	NA	NA	NA
chr17_58205400_58206000	0.825632	0.0119345	0.00732307	-0.0450462	-3.2334	-2.67555	0.202564	1.20247	0.925156	NA	NA	NA	NA	NA	NA	NA
chr17_58207200_58207800	0.694703	0.034349	0.701336	0.107994	-3.01345	-0.414595	0.272333	1.35467	1.07	NA	NA	NA	NA	NA	NA	NA
chr17_58207800_58208400	0.869832	0.189544	0.00284351	0.0542835	-1.52109	2.76955	0.328234	1.13126	0.846737	0.320007	0.0382599	-4.29064	1.41305	-3.03644	0.00651794	0.0328654
chr17_58210200_58210800	0.903519	0.0658906	0.398942	0.0311916	-2.3578	-0.833302	0.254999	1.23188	0.972817	NA	NA	NA	NA	NA	NA	NA
chr17_58210800_58211400	0.912743	0.19702	0.702132	-0.0365138	-2.07036	-0.478163	0.330223	1.56665	1.23753	NA	NA	NA	NA	NA	NA	NA
chr17_5821200_5821800	0.682623	0.15164	0.0141558	0.0957943	-2.24084	-2.93681	0.231848	1.52027	1.12241	NA	NA	NA	NA	NA	NA	NA
chr17_58218600_58219200	0.648662	0.0351382	0.140591	0.114512	-2.40626	-1.29045	0.248631	1.08682	0.850926	NA	NA	NA	NA	NA	NA	NA
chr17_58219200_58219800	0.298658	0.253332	0.698513	0.331701	-1.31271	0.334154	0.313228	1.12554	0.853889	0.35588	0.624342	-1.64686	1.41279	-1.16568	0.257457	0.0918959
chr17_58219800_58220400	0.0352659	0.0616308	0.0123595	0.430154	-2.39099	-2.41978	0.194433	1.22807	0.904862	NA	NA	NA	NA	NA	NA	NA
chr17_5822400_5823000	0.843391	0.591686	0.333436	0.0579718	-0.71109	-1.01539	0.290733	1.31048	1.03167	NA	NA	NA	NA	NA	NA	NA
chr17_5823000_5823600	0.281361	0.315449	0.620425	0.344222	-1.55143	-0.600657	0.313371	1.51778	1.1994	NA	NA	NA	NA	NA	NA	NA
chr17_58238400_58239000	0.188712	0.63154	0.00677799	-0.326025	-0.67723	-3.13352	0.242001	1.39673	1.07179	NA	NA	NA	NA	NA	NA	NA
chr17_58239000_58239600	0.1523	0.505102	0.111597	-0.385934	-0.849472	-1.63283	0.262271	1.25816	0.993906	NA	NA	NA	NA	NA	NA	NA
chr17_58243800_58244400	0.543455	0.350296	0.498863	-0.189138	1.05111	-0.590699	0.307493	1.10657	0.86211	0.407749	0.525162	1.64181	1.40276	1.17042	0.255591	0.0915778
chr17_58244400_58245000	0.487985	0.82173	0.387263	-0.207021	0.246785	-0.745826	0.294568	1.08503	0.849187	0.637829	0.459005	0.992611	1.37783	0.720416	0.479605	0.126514
chr17_58245000_58245600	0.205993	0.0124127	0.0155668	0.268742	-3.64432	-2.58121	0.20757	1.3637	1.00209	NA	NA	NA	NA	NA	NA	NA
chr17_58246200_58246800	0.742565	0.00977278	0.00354396	-0.0647288	-3.636	-3.06479	0.195127	1.31132	0.962534	NA	NA	NA	NA	NA	NA	NA
chr17_58247400_58248000	0.401552	0.664197	0.530144	-0.288621	-0.647082	-0.735492	0.338839	1.47478	1.15701	NA	NA	NA	NA	NA	NA	NA
chr17_58248000_58248600	0.716889	0.0116023	0.0954799	-0.0828651	-2.96423	-1.49133	0.226218	1.0975	0.864355	NA	NA	NA	NA	NA	NA	NA
chr17_58248600_58249200	0.71316	0.0193862	0.414673	0.0883287	-2.60113	-0.679634	0.237849	1.04853	0.820821	NA	NA	NA	NA	NA	NA	NA
chr17_58249200_58249800	0.173001	0.00102081	0.0461565	0.301667	-3.88351	-1.73809	0.21574	1.05935	0.833016	NA	NA	NA	NA	NA	NA	NA
chr17_58249800_58250400	0.15217	0.0197697	0.000239393	0.305172	-2.39256	-3.18826	0.207319	0.967803	0.757535	NA	NA	NA	NA	NA	NA	NA
chr17_58251600_58252200	0.0153801	0.273997	0.0389044	0.681307	-1.87606	-2.69928	0.263969	1.68138	1.24572	NA	NA	NA	NA	NA	NA	NA
chr17_58252200_58252800	0.349394	0.0138004	0.027442	0.196499	-3.18021	-2.15546	0.206474	1.21041	0.926435	NA	NA	NA	NA	NA	NA	NA
chr17_58254600_58255200	0.473993	0.00124359	0.300498	0.17902	-4.54849	-1.05489	0.246658	1.26673	1.00002	NA	NA	NA	NA	NA	NA	NA
chr17_58255200_58255800	0.657595	0.0158876	0.347699	-0.120282	-3.90891	-1.1225	0.268483	1.52273	1.17528	NA	NA	NA	NA	NA	NA	NA
chr17_58267200_58267800	0.604883	0.00161825	0.197417	-0.127849	-3.51421	-1.04381	0.244315	1.007	0.790578	NA	NA	NA	NA	NA	NA	NA
chr17_58270200_58270800	0.772126	0.0766089	0.000156719	0.0661813	-2.10796	-3.94481	0.226328	1.14654	0.903722	NA	NA	NA	NA	NA	NA	NA
chr17_58270800_58271400	0.947316	0.0236306	0.000344953	-0.0153252	-2.58709	-3.44768	0.229858	1.08089	0.846415	NA	NA	NA	NA	NA	NA	NA
chr17_58271400_58272000	0.258967	0.000215186	0.0303118	-0.223546	-4.73907	-1.97912	0.194012	1.11556	0.867413	NA	NA	NA	NA	NA	NA	NA
chr17_58272000_58272600	0.541291	0.0330169	0.0176377	-0.163521	-3.44654	-3.00861	0.264414	1.53682	1.193	NA	NA	NA	NA	NA	NA	NA
chr17_58272600_58273200	0.899831	0.00464451	0.0169989	0.0292314	-3.36342	-2.1728	0.230129	1.09329	0.856152	NA	NA	NA	NA	NA	NA	NA
chr17_58273200_58273800	0.743957	0.834672	0.227409	0.126283	0.27613	1.21015	0.382834	1.31074	0.980568	0.642361	0.345453	-0.93402	1.63694	-0.57059	0.574633	0.142314
chr17_58273800_58274400	0.670427	0.735234	0.325583	0.136019	-0.439891	-1.01108	0.316264	1.2879	1.01047	NA	NA	NA	NA	NA	NA	NA
chr17_58275000_58275600	0.645382	0.440081	0.0246419	0.108638	-1.13358	-2.52553	0.233528	1.44737	1.06346	NA	NA	NA	NA	NA	NA	NA
chr17_58277400_58278000	0.353782	0.0550791	0.103757	-0.248746	-2.35545	-1.54882	0.263803	1.17668	0.921017	NA	NA	NA	NA	NA	NA	NA
chr17_58278000_58278600	0.720469	0.22943	0.00881683	-0.0946868	-1.27015	-2.27843	0.261958	1.03378	0.809237	NA	NA	NA	NA	NA	NA	NA
chr17_58278600_58279200	0.236486	0.189594	0.398024	-0.378118	-1.56523	0.777291	0.312558	1.16422	0.905641	0.320041	0.465657	-2.34252	1.47499	-1.58816	0.127935	0.0717384
chr17_58279200_58279800	0.136456	1.93068e-05	0.0115108	-0.287828	-4.08574	-1.68942	0.187736	0.796115	0.624736	NA	NA	NA	NA	NA	NA	NA
chr17_58279800_58280400	0.376141	0.000129672	0.0482953	-0.180529	-3.68846	-1.34835	0.200736	0.831713	0.652968	NA	NA	NA	NA	NA	NA	NA
chr17_58280400_58281000	0.837015	0.0086729	0.279864	0.0450857	-3.04773	-0.939556	0.217138	1.07986	0.852634	NA	NA	NA	NA	NA	NA	NA
chr17_58281000_58281600	0.0740926	0.307352	0.19116	-0.470768	-1.33256	-1.34496	0.25373	1.28162	1.00404	NA	NA	NA	NA	NA	NA	NA
chr17_58281600_58282200	0.44923	0.846446	0.102508	-0.219787	-0.250712	-1.70302	0.286383	1.28269	1.00887	NA	NA	NA	NA	NA	NA	NA
chr17_58284000_58284600	0.643423	0.0286518	0.130415	0.109069	-2.87541	-1.52212	0.233065	1.2463	0.976844	NA	NA	NA	NA	NA	NA	NA
chr17_5829000_5829600	0.000121786	0.472265	0.123649	1.08686	-1.03005	-1.66394	0.243809	1.41364	1.04822	NA	NA	NA	NA	NA	NA	NA
chr17_5829600_5830200	0.126579	0.0426839	0.0172496	0.297442	-2.587	-2.27563	0.188901	1.2183	0.898914	NA	NA	NA	NA	NA	NA	NA
chr17_58301400_58302000	0.796436	0.703617	0.014683	-0.067502	-0.571362	-2.96917	0.259193	1.48654	1.14159	NA	NA	NA	NA	NA	NA	NA
chr17_58302000_58302600	0.149514	0.011374	0.466419	-0.37841	-3.00885	-0.64196	0.255344	1.11059	0.869405	NA	NA	NA	NA	NA	NA	NA
chr17_58302600_58303200	0.557361	0.000373383	0.0302017	-0.131339	-4.83959	-2.15653	0.221156	1.19679	0.944484	NA	NA	NA	NA	NA	NA	NA
chr17_58303200_58303800	0.718029	0.000631209	0.00850986	0.079571	-4.76609	-2.74656	0.218146	1.23875	0.970448	NA	NA	NA	NA	NA	NA	NA
chr17_58303800_58304400	0.580522	0.398294	0.0508298	-0.141082	-1.28388	-2.30384	0.252327	1.49674	1.12907	NA	NA	NA	NA	NA	NA	NA
chr17_58304400_58305000	0.205647	0.142391	0.0106515	-0.325433	-2.17097	-3.05104	0.251159	1.43828	1.11482	NA	NA	NA	NA	NA	NA	NA
chr17_58305000_58305600	0.583747	0.000128354	0.0416655	0.116288	-4.81512	-1.82582	0.209778	1.08485	0.855264	NA	NA	NA	NA	NA	NA	NA
chr17_58305600_58306200	0.719453	0.0226738	0.438799	0.114344	-3.25555	-0.830841	0.315141	1.34983	1.05783	NA	NA	NA	NA	NA	NA	NA
chr17_58306200_58306800	0.932475	0.0334646	0.437873	0.0222507	-2.72283	-0.75365	0.260255	1.21747	0.957587	NA	NA	NA	NA	NA	NA	NA
chr17_58307400_58308000	0.953478	0.00332074	0.0602742	-0.0137384	-3.79259	-1.82505	0.233392	1.18157	0.932162	NA	NA	NA	NA	NA	NA	NA
chr17_58308000_58308600	0.937898	0.0183979	0.207578	-0.0217801	-2.64847	-1.03675	0.277048	1.05788	0.803639	NA	NA	NA	NA	NA	NA	NA
chr17_58308600_58309200	0.440123	0.1361	0.361497	-0.207746	-1.50401	-0.682363	0.265277	0.980065	0.735555	NA	NA	NA	NA	NA	NA	NA
chr17_58309200_58309800	0.880628	0.00320947	0.204881	0.0426502	3.09754	-0.929123	0.281426	0.961	0.715822	0.113581	0.326871	4.02666	1.1983	3.36031	0.00311343	0.0274702
chr17_58309800_58310400	0.35024	0.00697454	0.21871	0.302185	3.18421	-1.0291	0.318092	1.09349	0.817922	0.139127	0.3382	4.21331	1.36555	3.08543	0.00583434	0.0319815
chr17_58310400_58311000	0.6206	0.00334916	0.382491	-0.124431	-3.0748	-0.664173	0.248591	0.958946	0.748561	NA	NA	NA	NA	NA	NA	NA
chr17_58311000_58311600	0.881307	0.00335038	0.024764	-0.037234	-3.57974	-2.07279	0.247105	1.11647	0.873625	NA	NA	NA	NA	NA	NA	NA
chr17_58311600_58312200	0.665784	3.30826e-05	0.629701	-0.0920747	-4.53807	-0.351	0.210914	0.919539	0.720005	NA	NA	NA	NA	NA	NA	NA
chr17_58312200_58312800	0.976014	0.000488834	0.119539	0.00672652	-3.80426	-1.2133	0.221732	0.964738	0.755585	NA	NA	NA	NA	NA	NA	NA
chr17_58315200_58315800	0.229058	0.238952	0.0151972	-0.265005	-1.62165	-2.57849	0.215513	1.34773	0.99704	NA	NA	NA	NA	NA	NA	NA
chr17_58315800_58316400	0.565859	0.0188339	0.014471	-0.116787	-3.21923	-2.48664	0.200997	1.29113	0.95379	NA	NA	NA	NA	NA	NA	NA
chr17_58318200_58318800	0.141523	0.00237658	0.000420243	0.296634	-4.5522	-4.01191	0.196078	1.36253	1.00303	NA	NA	NA	NA	NA	NA	NA
chr17_58318800_58319400	0.508973	0.000611522	0.0721517	0.152436	-3.47349	-1.31479	0.227857	0.900007	0.703577	NA	NA	NA	NA	NA	NA	NA
chr17_58319400_58320000	0.710597	0.00371473	0.27248	0.0958489	-3.11666	-0.854827	0.255701	0.984591	0.763652	NA	NA	NA	NA	NA	NA	NA
chr17_58320000_58320600	0.433083	0.316122	0.11748	-0.200547	-1.1907	-1.48287	0.252141	1.16652	0.91808	NA	NA	NA	NA	NA	NA	NA
chr17_58320600_58321200	0.654687	0.0417215	0.20194	0.0980101	-2.5511	-1.20997	0.216794	1.19536	0.925969	NA	NA	NA	NA	NA	NA	NA
chr17_58321200_58321800	0.611716	0.0166092	0.00896268	0.103669	-3.17698	-2.64001	0.201938	1.24691	0.939927	NA	NA	NA	NA	NA	NA	NA
chr17_58321800_58322400	0.825817	0.00445877	0.0317409	-0.0426916	-3.07816	-1.77625	0.192184	0.995283	0.785723	NA	NA	NA	NA	NA	NA	NA
chr17_58322400_58323000	0.601295	0.115139	0.0112103	0.119658	-1.39061	-1.78998	0.226398	0.855206	0.659211	NA	NA	NA	NA	NA	NA	NA
chr17_58323000_58323600	0.959311	0.0233703	0.014495	0.0138352	-2.50718	-2.12103	0.268768	1.04535	0.813774	NA	NA	NA	NA	NA	NA	NA
chr17_58323600_58324200	0.537886	0.617647	0.0398849	-0.229211	-0.629709	2.00308	0.367515	1.24744	0.929397	0.549678	0.143554	-2.63278	1.5556	-1.69246	0.10608	0.0678865
chr17_58324200_58324800	0.412294	0.988154	0.0601349	-0.277325	-0.0170383	1.6596	0.333214	1.13735	0.847164	0.683467	0.175909	-1.67664	1.41818	-1.18224	0.250975	0.0908618
chr17_58324800_58325400	0.187454	0.622179	0.328116	-0.427236	-0.581611	-0.868805	0.316197	1.16724	0.872917	NA	NA	NA	NA	NA	NA	NA
chr17_58325400_58326000	0.623305	0.12904	0.00241884	-0.130102	-1.93098	-3.2209	0.261955	1.23462	0.966042	NA	NA	NA	NA	NA	NA	NA
chr17_58326000_58326600	0.699624	0.0252125	0.139779	-0.0991557	-3.23023	-1.62995	0.254368	1.36607	1.0725	NA	NA	NA	NA	NA	NA	NA
chr17_58326600_58327200	0.413877	0.375982	0.0747807	-0.225182	-1.32852	-2.12819	0.271492	1.47672	1.14992	NA	NA	NA	NA	NA	NA	NA
chr17_58327200_58327800	0.737635	0.0105025	0.366125	-0.0929966	-3.36127	-0.881115	0.274867	1.22553	0.959147	NA	NA	NA	NA	NA	NA	NA
chr17_58327800_58328400	0.525408	0.00207663	0.661725	-0.158957	-3.26744	-0.332662	0.247184	0.962868	0.752252	NA	NA	NA	NA	NA	NA	NA
chr17_58328400_58329000	0.928538	0.626179	0.215844	0.0289462	-0.574215	-1.12694	0.319866	1.16583	0.889965	NA	NA	NA	NA	NA	NA	NA
chr17_58329000_58329600	0.37195	0.010613	0.000413378	0.18358	-2.76997	-3.18696	0.20232	1.01156	0.795565	NA	NA	NA	NA	NA	NA	NA
