## Supplementary File 6 for "DNA methylation-environment interactions in the human genome" (part 40 of 97)

### Sheet: sheet1 (continued)
Genomic_window	methylation_p	RNA_in_methylation_p	RNA_in_unmethylation_p	methylation_beta	RNA_in_methylation_beta	RNA_in_unmethylation_beta	methylation_se	RNA_in_methylation_se	RNA_in_unmethylation_se	RNA_in_methylation_FDR	RNA_in_unmethylation_FDR	RNAxmethylation_beta	RNAxmethylation_se	RNAxmethylation_t	RNAxmethylation_p	RNAxmethylation_FDR
chr17_58330200_58330800	0.217445	0.0299442	0.146658	-0.340327	-3.27528	-1.68598	0.269726	1.43202	1.12938	NA	NA	NA	NA	NA	NA	NA
chr17_58330800_58331400	0.53331	0.0859169	0.552086	-0.232748	-2.36525	0.609116	0.368994	1.32874	1.012	0.258082	0.554266	-2.97437	1.67024	-1.7808	0.0901407	0.0648413
chr17_58331400_58332000	0.479565	0.136578	0.00404479	-0.284644	1.92473	2.94462	0.397226	1.25581	0.940288	0.290161	0.0456241	-1.01989	1.56882	-0.6501	0.523026	0.133721
chr17_58332000_58332600	0.818737	0.00326053	0.811871	-0.0546329	-3.05871	0.179422	0.236164	0.950791	0.74675	0.113982	0.668711	-3.23813	1.20898	-2.6784	0.0144441	0.0401322
chr17_58332600_58333200	0.900946	0.0172107	0.228186	-0.0275064	-2.14436	-0.807624	0.219	0.846733	0.655531	NA	NA	NA	NA	NA	NA	NA
chr17_58333200_58333800	0.148859	0.476817	0.0203062	0.409962	-0.885308	-2.36429	0.276172	1.2277	0.96093	NA	NA	NA	NA	NA	NA	NA
chr17_58333800_58334400	0.410882	0.241246	0.486887	-0.239704	-1.65332	-0.768476	0.287132	1.38094	1.09068	NA	NA	NA	NA	NA	NA	NA
chr17_58334400_58335000	0.654339	0.00665912	0.118164	-0.150436	-3.73208	1.61359	0.332398	1.27338	1.00096	0.137578	0.246454	-5.34567	1.61969	-3.30042	0.00357292	0.0284436
chr17_58335000_58335600	0.904141	0.00320971	0.428106	-0.0393327	-4.24915	0.832168	0.323652	1.3183	1.03489	0.113581	0.484442	-5.08132	1.67598	-3.03185	0.00658581	0.0329461
chr17_58335600_58336200	0.777327	0.000290547	0.444429	0.0613894	-4.36055	-0.644969	0.21499	1.05404	0.831473	NA	NA	NA	NA	NA	NA	NA
chr17_58336200_58336800	0.636618	0.101999	0.31382	-0.131158	-1.84532	-0.87941	0.274599	1.09147	0.857394	NA	NA	NA	NA	NA	NA	NA
chr17_58336800_58337400	0.350055	0.113454	0.0377083	-0.25249	-2.67443	-2.68224	0.265677	1.63675	1.22961	NA	NA	NA	NA	NA	NA	NA
chr17_58337400_58338000	0.923106	0.0902493	0.0582708	0.0367063	-2.2775	1.92745	0.376877	1.29796	0.976223	0.260771	0.1732	-4.20496	1.62411	-2.58909	0.0175356	0.0422183
chr17_58338000_58338600	0.859472	0.634662	0.000628078	-0.0757849	0.651275	3.89666	0.424129	1.35565	1.01228	0.558291	0.0184494	-3.24539	1.69189	-1.9182	0.0694753	0.0603186
chr17_58338600_58339200	0.166217	0.00149829	0.0707103	-0.305395	-3.4535	-1.44279	0.214843	0.981274	0.767915	NA	NA	NA	NA	NA	NA	NA
chr17_58339200_58339800	0.624325	0.150826	0.00308543	0.105311	-1.21634	-2.066	0.212667	0.823512	0.637896	NA	NA	NA	NA	NA	NA	NA
chr17_58342800_58343400	0.592462	0.360466	0.280874	-0.139597	-1.2521	-1.15476	0.257809	1.34677	1.05018	NA	NA	NA	NA	NA	NA	NA
chr17_58343400_58344000	0.435389	0.0392935	0.0812431	-0.189807	-2.99052	-1.92969	0.239851	1.38309	1.06689	NA	NA	NA	NA	NA	NA	NA
chr17_58344000_58344600	0.675223	0.0014837	0.00145166	0.0789655	-2.94483	-2.3096	0.186495	0.835848	0.653994	NA	NA	NA	NA	NA	NA	NA
chr17_58344600_58345200	0.658506	0.000316444	0.0081603	0.0807516	-4.35993	-2.34143	0.180762	1.06202	0.822272	NA	NA	NA	NA	NA	NA	NA
chr17_58345200_58345800	0.725072	0.168411	0.0738818	0.0856615	-2.02648	-1.9948	0.241138	1.43326	1.07431	NA	NA	NA	NA	NA	NA	NA
chr17_58345800_58346400	0.725812	0.0416911	0.190115	-0.0794459	-2.96323	-1.37981	0.224271	1.38825	1.02756	NA	NA	NA	NA	NA	NA	NA
chr17_58347600_58348200	0.592201	0.101183	0.159515	-0.129821	-2.54606	-1.60873	0.239584	1.50218	1.1132	NA	NA	NA	NA	NA	NA	NA
chr17_58350000_58350600	0.508298	0.16785	0.0924168	-0.20883	-2.81465	-2.55961	0.311652	1.98799	1.46904	NA	NA	NA	NA	NA	NA	NA
chr17_58351200_58351800	0.157561	0.510746	0.172805	-0.514549	-1.42709	-2.21567	0.354328	2.1422	1.58382	NA	NA	NA	NA	NA	NA	NA
chr17_58351800_58352400	0.546623	0.155252	0.0247613	-0.149161	-2.02423	-2.54447	0.244431	1.38589	1.0724	NA	NA	NA	NA	NA	NA	NA
chr17_58352400_58353000	0.330603	0.0775625	0.813484	-0.270783	-1.80531	-0.178475	0.273491	0.985284	0.749362	NA	NA	NA	NA	NA	NA	NA
chr17_58353000_58353600	0.305129	0.137526	0.93584	-0.312443	-1.68215	0.0696613	0.299096	1.1003	0.857626	0.290592	0.706112	-1.75181	1.39505	-1.25573	0.223687	0.0867983
chr17_58354200_58354800	0.861189	0.0713569	0.0181887	0.0393253	-2.46256	-2.51679	0.222835	1.31387	1.00329	NA	NA	NA	NA	NA	NA	NA
chr17_58357800_58358400	0.912445	0.652521	0.000132943	0.0229723	-0.360217	-2.71186	0.207047	0.791453	0.612765	NA	NA	NA	NA	NA	NA	NA
chr17_58358400_58359000	0.932218	0.721384	0.000615976	0.019192	-0.307052	-2.54144	0.223624	0.852399	0.65897	NA	NA	NA	NA	NA	NA	NA
chr17_58359000_58359600	0.373781	0.950409	0.297506	0.284825	0.10305	-1.35347	0.315122	1.64217	1.27499	0.675847	0.398032	1.45652	2.07902	0.700579	0.491636	0.128477
chr17_58360800_58361400	0.0628491	0.0458195	0.0223201	-0.436706	-3.09007	-2.64016	0.225417	1.47852	1.09153	NA	NA	NA	NA	NA	NA	NA
chr17_58362600_58363200	0.920815	0.00302772	0.0830943	-0.0221262	-3.87171	-1.68143	0.220586	1.19269	0.935581	NA	NA	NA	NA	NA	NA	NA
chr17_58363200_58363800	0.269139	0.0265262	0.0330249	0.25919	-3.27366	-2.3691	0.229901	1.39788	1.05644	NA	NA	NA	NA	NA	NA	NA
chr17_58364400_58365000	0.514677	0.0657599	0.789819	-0.211604	-2.64972	-0.291675	0.320637	1.38369	1.08386	NA	NA	NA	NA	NA	NA	NA
chr17_58371000_58371600	0.495731	0.0692363	0.00127235	0.137739	-2.55386	-3.56631	0.199556	1.35171	0.995617	NA	NA	NA	NA	NA	NA	NA
chr17_58371600_58372200	0.789902	0.231809	0.0106334	0.0597208	-1.75556	-2.88979	0.222011	1.43637	1.05563	NA	NA	NA	NA	NA	NA	NA
chr17_58372200_58372800	0.637951	0.359745	0.0134322	0.117972	-1.21619	-2.70738	0.247978	1.30615	1.02596	NA	NA	NA	NA	NA	NA	NA
chr17_58372800_58373400	0.453526	0.0167828	0.0722022	-0.172794	-3.10886	-1.78905	0.22732	1.22232	0.957544	NA	NA	NA	NA	NA	NA	NA
chr17_5837400_5838000	0.43452	0.000323465	0.0045728	0.137688	-4.47488	-2.53321	0.173659	1.09219	0.821763	NA	NA	NA	NA	NA	NA	NA
chr17_58387800_58388400	0.743924	0.225632	0.0293501	-0.0781443	-1.88848	-2.5887	0.236867	1.52421	1.12735	NA	NA	NA	NA	NA	NA	NA
chr17_58394400_58395000	0.167727	0.979026	0.0912644	0.411145	0.0403552	-2.05834	0.290305	1.52132	1.17695	0.68172	0.216237	2.09869	1.92344	1.09112	0.288193	0.096488
chr17_58416000_58416600	0.219536	0.527258	0.658013	0.448387	-1.0043	0.528053	0.357032	1.56878	1.18022	0.503293	0.60722	-1.53235	1.96315	-0.780556	0.444204	0.120777
chr17_58424400_58425000	0.0432264	0.972683	0.189819	0.614915	-0.0533245	-1.56842	0.290396	1.54337	1.16721	NA	NA	NA	NA	NA	NA	NA
chr17_58430400_58431000	0.8255	0.572461	0.0531178	0.0535359	-0.759634	-2.06749	0.240556	1.33004	1.02386	NA	NA	NA	NA	NA	NA	NA
chr17_58431000_58431600	0.313126	0.910777	0.121919	0.292563	0.1805	-1.8782	0.284823	1.59627	1.1775	0.665842	0.250457	2.0587	1.98358	1.03787	0.311717	0.100161
chr17_58434000_58434600	0.175618	0.158395	0.22147	-0.339113	-1.91543	-1.28234	0.244048	1.32175	1.02548	NA	NA	NA	NA	NA	NA	NA
chr17_58436400_58437000	0.524739	0.582599	0.358527	-0.292315	-1.19877	1.50878	0.453823	2.15591	1.61622	0.531703	0.440673	-2.70755	2.69446	-1.00486	0.326968	0.102513
chr17_58446600_58447200	0.135307	0.0106631	0.166643	-0.347341	-3.8167	-1.47516	0.225862	1.39482	1.03884	NA	NA	NA	NA	NA	NA	NA
chr17_58485000_58485600	0.708653	0.235404	0.666892	0.114536	-1.87027	-0.522519	0.303412	1.54234	1.20118	NA	NA	NA	NA	NA	NA	NA
chr17_58485600_58486200	0.696955	0.267051	0.197954	0.135093	-1.42202	1.29976	0.343342	1.25572	0.985647	0.363163	0.320991	-2.72178	1.59635	-1.70501	0.103678	0.0674687
chr17_58486800_58487400	0.665598	0.183071	0.0782544	0.118854	-1.77913	-1.87534	0.272096	1.30325	1.02603	NA	NA	NA	NA	NA	NA	NA
chr17_58487400_58488000	0.73635	0.514744	0.98804	0.123811	-0.872617	-0.0151128	0.364089	1.32246	0.99922	NA	NA	NA	NA	NA	NA	NA
chr17_58488000_58488600	0.647712	0.0283965	0.624335	0.125935	-2.35066	-0.389919	0.272639	1.01707	0.787429	NA	NA	NA	NA	NA	NA	NA
chr17_58489200_58489800	0.495006	0.147261	0.748171	0.173066	-2.0136	-0.324529	0.250312	1.35093	1.00091	NA	NA	NA	NA	NA	NA	NA
chr17_58489800_58490400	0.107965	0.415887	0.88089	0.522101	-1.28134	-0.175595	0.31442	1.5516	1.16122	NA	NA	NA	NA	NA	NA	NA
chr17_58492200_58492800	0.816611	0.177712	0.0855397	-0.0839523	-1.88144	1.90607	0.358618	1.3608	1.06943	0.313711	0.209458	-3.78751	1.73074	-2.18838	0.0406793	0.0524317
chr17_58492800_58493400	0.954617	0.152329	0.0992089	-0.018875	-1.88282	1.71252	0.328708	1.27961	1.00424	0.299056	0.225868	-3.59534	1.62662	-2.21031	0.0389021	0.0518398
chr17_58493400_58494000	0.107978	0.00915697	0.233828	-0.327563	-3.29954	-1.0694	0.197273	1.17848	0.878852	NA	NA	NA	NA	NA	NA	NA
chr17_58494000_58494600	0.664701	0.0848158	0.493748	0.132626	-3.08782	-0.911317	0.302755	1.72823	1.31421	NA	NA	NA	NA	NA	NA	NA
chr17_58494600_58495200	0.0860733	0.0847211	0.00988442	-0.350002	-2.07858	-2.43689	0.196727	1.16299	0.880367	NA	NA	NA	NA	NA	NA	NA
chr17_58495200_58495800	0.00684814	0.0433129	0.15687	-0.713802	-2.60683	-1.41502	0.2445	1.23163	0.972727	NA	NA	NA	NA	NA	NA	NA
chr17_58499400_58500000	0.86647	0.382911	0.951179	0.0482978	-1.08439	-0.0592547	0.284616	1.22326	0.959174	NA	NA	NA	NA	NA	NA	NA
chr17_58500000_58500600	0.478601	0.875336	0.354195	0.221322	0.206296	-0.962131	0.308176	1.30298	1.02126	0.65524	0.437978	1.16843	1.65551	0.705779	0.488466	0.127971
chr17_58500600_58501200	0.193464	0.0670064	0.108236	-0.307581	-2.76914	-1.77936	0.230846	1.45312	1.07243	NA	NA	NA	NA	NA	NA	NA
chr17_58503000_58503600	0.625999	0.00350778	0.0418797	-0.113554	-3.77939	-1.9952	0.230429	1.18545	0.935665	NA	NA	NA	NA	NA	NA	NA
chr17_58503600_58504200	0.595094	0.00176338	0.201069	-0.121319	-3.64885	-1.08493	0.225665	1.05559	0.828629	NA	NA	NA	NA	NA	NA	NA
chr17_58504200_58504800	0.756025	0.00995066	0.353431	-0.0757195	-3.6499	-0.966423	0.241326	1.31992	1.02416	NA	NA	NA	NA	NA	NA	NA
chr17_58504800_58505400	0.459765	0.0225624	0.172182	0.186956	-2.75625	-1.25498	0.249418	1.14178	0.895742	NA	NA	NA	NA	NA	NA	NA
chr17_58505400_58506000	0.125131	0.611233	0.00419775	0.353367	-0.629969	-2.96749	0.223524	1.22545	0.952084	NA	NA	NA	NA	NA	NA	NA
chr17_58506000_58506600	0.0116314	0.158325	0.178704	-0.57996	-1.88265	-1.32136	0.214814	1.2989	0.957966	NA	NA	NA	NA	NA	NA	NA
chr17_58506600_58507200	0.665005	0.844986	0.179189	-0.151305	0.259904	-1.41544	0.345732	1.31703	1.02735	0.645657	0.304812	1.67534	1.67034	1.003	0.327844	0.102649
chr17_58507800_58508400	0.473878	0.0674378	0.078265	-0.157037	-2.51881	-1.78997	0.216312	1.32397	0.979351	NA	NA	NA	NA	NA	NA	NA
chr17_58510200_58510800	0.328894	0.206492	0.0652304	0.270065	-1.99252	-2.27185	0.271788	1.54072	1.18389	NA	NA	NA	NA	NA	NA	NA
chr17_58510800_58511400	0.12948	0.0979725	0.130296	0.393132	-2.66527	-1.79136	0.25166	1.55694	1.14927	NA	NA	NA	NA	NA	NA	NA
chr17_58512000_58512600	0.376837	0.0534441	0.0216011	0.211618	-2.83623	-2.61276	0.235654	1.40662	1.07378	NA	NA	NA	NA	NA	NA	NA
chr17_58512600_58513200	0.935481	0.0076013	0.099914	0.0170821	-3.40738	-1.55558	0.20913	1.18447	0.914206	NA	NA	NA	NA	NA	NA	NA
chr17_58513200_58513800	0.261984	0.0605974	0.0936103	-0.277994	-2.58769	-1.78693	0.242834	1.32346	1.02952	NA	NA	NA	NA	NA	NA	NA
chr17_58513800_58514400	0.814912	0.00140616	0.610996	-0.059921	-3.21031	0.34862	0.25357	0.90591	0.6777	0.0907831	0.58451	-3.55893	1.13135	-3.14574	0.0050879	0.0309047
chr17_58514400_58515000	0.995632	0.00135257	0.691406	0.00145454	-3.63107	0.321195	0.263311	1.02036	0.80083	0.0898017	0.621606	-3.95227	1.2971	-3.04701	0.00636418	0.0326883
chr17_58515000_58515600	0.251514	0.0668186	0.217576	-0.293676	-2.98258	-1.46209	0.250817	1.56398	1.15912	NA	NA	NA	NA	NA	NA	NA
chr17_58517400_58518000	0.371307	0.0425267	0.00846271	-0.293701	-2.40884	2.39102	0.323242	1.13347	0.844142	0.218354	0.065918	-4.79986	1.41327	-3.39628	0.00286583	0.0269052
chr17_58518000_58518600	0.19144	0.000922587	0.0216615	-0.325053	-3.71966	-1.9155	0.242816	1.00414	0.787625	NA	NA	NA	NA	NA	NA	NA
chr17_58518600_58519200	0.91249	0.0258827	0.341779	0.0378577	-3.27061	-1.05495	0.341382	1.39004	1.09086	NA	NA	NA	NA	NA	NA	NA
chr17_58519200_58519800	0.891369	0.0482909	0.796031	0.0444775	-3.3437	-0.333688	0.322722	1.61923	1.27869	NA	NA	NA	NA	NA	NA	NA
chr17_58520400_58521000	0.248925	0.0600482	0.136853	0.299864	-2.96486	-1.74813	0.254673	1.5129	1.14142	NA	NA	NA	NA	NA	NA	NA
chr17_58521000_58521600	0.120708	0.000211422	0.0135398	0.308731	-4.29824	-2.10153	0.192897	1.01025	0.797394	NA	NA	NA	NA	NA	NA	NA
chr17_58521600_58522200	0.9045	0.00193844	0.0246946	-0.026365	-4.01313	-2.19776	0.217767	1.17339	0.925807	NA	NA	NA	NA	NA	NA	NA
chr17_58525200_58525800	0.660304	0.18644	0.435579	0.140544	-1.7427	-0.79905	0.316392	1.28671	1.01015	NA	NA	NA	NA	NA	NA	NA
chr17_58526400_58527000	0.604544	0.233695	0.0119555	0.150649	-1.40585	-2.43532	0.287613	1.15501	0.905917	NA	NA	NA	NA	NA	NA	NA
chr17_58527000_58527600	0.70894	0.321927	0.0698736	-0.0962619	-1.14246	-1.67171	0.255268	1.13302	0.886952	NA	NA	NA	NA	NA	NA	NA
chr17_58527600_58528200	0.216596	0.0302546	0.729253	-0.382977	-2.60843	-0.311357	0.302953	1.1428	0.890608	NA	NA	NA	NA	NA	NA	NA
chr17_58528200_58528800	0.0984107	0.0226055	0.513805	-0.482212	-2.65743	0.572339	0.282073	1.10123	0.865437	0.188247	0.533438	-3.22977	1.4006	-2.30599	0.0319482	0.0492505
chr17_58531200_58531800	0.396005	0.0431866	4.31366e-05	-0.174003	-2.41566	-4.32308	0.201859	1.14057	0.893546	NA	NA	NA	NA	NA	NA	NA
chr17_58531800_58532400	0.57694	0.0440801	2.48674e-05	-0.123829	-2.25732	-4.2324	0.21938	1.07069	0.839839	NA	NA	NA	NA	NA	NA	NA
chr17_58532400_58533000	0.983441	0.00699363	0.0101809	0.00435225	-2.95315	-2.20012	0.207829	1.01454	0.798388	NA	NA	NA	NA	NA	NA	NA
chr17_58533000_58533600	0.676938	0.0477326	0.0362995	-0.096194	-2.37365	-1.98798	0.228467	1.14639	0.904031	NA	NA	NA	NA	NA	NA	NA
chr17_58533600_58534200	0.775927	0.48322	0.0026546	-0.0665519	-0.812878	-2.97414	0.231572	1.14397	0.901858	NA	NA	NA	NA	NA	NA	NA
chr17_58534200_58534800	0.529416	0.00299994	0.0165901	0.124549	-3.83585	-2.291	0.195581	1.18033	0.898997	NA	NA	NA	NA	NA	NA	NA
chr17_58536600_58537200	0.730705	0.0887544	0.016989	-0.0790303	-2.40024	-2.63078	0.22733	1.36121	1.03651	NA	NA	NA	NA	NA	NA	NA
chr17_58537200_58537800	0.587518	0.370454	0.0127196	0.126428	-1.15076	-2.62346	0.230389	1.26422	0.985509	NA	NA	NA	NA	NA	NA	NA
chr17_58537800_58538400	0.797486	0.478928	0.0829383	-0.0660835	-0.957425	-1.8811	0.255093	1.33415	1.04612	NA	NA	NA	NA	NA	NA	NA
chr17_58538400_58539000	0.777456	0.287459	0.0940116	0.0708549	-1.33237	-1.6825	0.248287	1.22874	0.970603	NA	NA	NA	NA	NA	NA	NA
chr17_58539000_58539600	0.131358	0.302511	0.0206094	0.384479	-1.21431	-2.22828	0.247376	1.15604	0.90805	NA	NA	NA	NA	NA	NA	NA
chr17_5854200_5854800	0.864086	0.882509	0.427993	-0.0494169	-0.207371	-0.838089	0.286052	1.39041	1.042	NA	NA	NA	NA	NA	NA	NA
chr17_58542000_58542600	0.731013	0.00246059	0.000256588	0.0602576	-3.8368	-3.56155	0.173537	1.15308	0.851423	NA	NA	NA	NA	NA	NA	NA
chr17_58542600_58543200	0.930702	0.00276653	0.000257947	0.0151196	-3.55968	-3.42744	0.172308	1.08473	0.819747	NA	NA	NA	NA	NA	NA	NA
chr17_58543200_58543800	0.886456	0.0991507	0.119559	0.0336627	-2.12178	-1.55504	0.233613	1.24401	0.968454	NA	NA	NA	NA	NA	NA	NA
chr17_58565400_58566000	0.535118	0.155681	0.103652	0.154412	-2.19813	-1.86782	0.245896	1.50657	1.11036	NA	NA	NA	NA	NA	NA	NA
chr17_5856600_5857200	0.537397	0.0318546	0.876222	0.16215	-2.63476	-0.14427	0.259675	1.16632	0.917803	NA	NA	NA	NA	NA	NA	NA
chr17_58577400_58578000	0.149779	0.642923	0.37987	-0.589395	0.697561	1.04349	0.397981	1.48834	1.16953	0.562218	0.454361	-0.345932	1.89287	-0.182755	0.85683	0.192754
chr17_58578000_58578600	0.179739	0.988349	0.491346	-0.489766	0.0240808	-0.899384	0.355946	1.63435	1.28976	0.683532	0.521233	0.923465	2.08197	0.443554	0.662126	0.157503
chr17_58582200_58582800	0.629234	0.443129	0.233533	-0.130764	-1.21151	-1.39596	0.26787	1.55733	1.14648	NA	NA	NA	NA	NA	NA	NA
chr17_58585200_58585800	0.0417072	0.573437	0.365313	0.783176	-0.827863	1.05434	0.366943	1.45321	1.14574	0.526959	0.445119	-1.88221	1.85056	-1.0171	0.321251	0.10163
chr17_58585800_58586400	0.526547	0.932251	0.0305771	0.301867	-0.132535	2.75656	0.470718	1.54505	1.21025	0.671405	0.126032	-2.8891	1.96263	-1.47206	0.156567	0.0763947
chr17_5859000_5859600	0.957092	0.792976	0.340765	-0.0156902	-0.353356	-1.02213	0.289023	1.33359	1.05466	NA	NA	NA	NA	NA	NA	NA
chr17_58590000_58590600	0.41869	0.239799	0.0957513	-0.214356	-1.93068	-2.0536	0.261154	1.60753	1.19127	NA	NA	NA	NA	NA	NA	NA
chr17_5859600_5860200	0.606302	0.84395	0.30396	-0.166717	0.273384	-1.13245	0.319852	1.37602	1.0814	0.645324	0.402706	1.40583	1.7501	0.803284	0.431254	0.118635
chr17_58600200_58600800	0.0626235	0.949167	0.219625	-0.456949	-0.080317	-1.18292	0.235651	1.24858	0.942097	NA	NA	NA	NA	NA	NA	NA
chr17_58602600_58603200	0.990872	0.0629712	0.0186742	-0.00259285	-2.46572	-2.46616	0.224621	1.27337	0.987628	NA	NA	NA	NA	NA	NA	NA
chr17_58603200_58603800	0.432531	0.0514043	0.0305533	-0.159504	-2.31803	-2.0027	0.200296	1.13903	0.879138	NA	NA	NA	NA	NA	NA	NA
chr17_58607400_58608000	0.494127	0.719376	0.194524	-0.210787	0.445082	-1.27891	0.304245	1.22633	0.962198	0.597868	0.317995	1.72399	1.55876	1.106	0.281852	0.0955493
chr17_58608000_58608600	0.200473	0.597418	0.180201	-0.395541	-0.895412	-1.77417	0.301688	1.67617	1.29083	NA	NA	NA	NA	NA	NA	NA
chr17_58608600_58609200	0.803082	0.840677	0.025542	0.0613878	-0.284486	-2.52042	0.243857	1.40207	1.06851	NA	NA	NA	NA	NA	NA	NA
chr17_58611600_58612200	0.59046	0.584807	0.335111	0.147469	-0.758249	-1.04681	0.270874	1.37173	1.06736	NA	NA	NA	NA	NA	NA	NA
chr17_58613400_58614000	0.204339	0.919405	0.0057961	0.545317	-0.138479	3.17982	0.419609	1.35631	1.06447	0.668213	0.0545839	-3.3183	1.72415	-1.9246	0.0686233	0.0601587
chr17_58614000_58614600	0.46201	0.464673	0.0162655	0.277525	-0.95709	2.59553	0.372124	1.29107	1.0151	0.470547	0.0917296	-3.55262	1.64234	-2.16314	0.042817	0.0532336
chr17_58615200_58615800	0.255232	0.0400844	0.0546202	-0.256618	-2.56494	-1.86671	0.220932	1.19138	0.930645	NA	NA	NA	NA	NA	NA	NA
chr17_58615800_58616400	0.0876152	0.133125	0.235572	-0.438759	-2.07921	-1.26272	0.247888	1.34416	1.0417	NA	NA	NA	NA	NA	NA	NA
chr17_58620600_58621200	0.863198	0.734447	6.57333e-05	0.0697309	-0.442085	4.51914	0.400993	1.29033	0.964807	0.604486	0.00797858	-4.96122	1.61115	-3.0793	0.00591594	0.0320989
chr17_58621200_58621800	0.53081	0.0362615	0.112555	0.138794	-2.45164	-1.44072	0.218696	1.11464	0.879423	NA	NA	NA	NA	NA	NA	NA
chr17_58622400_58623000	0.829329	0.557865	0.0477503	0.0562794	-0.822185	-2.23962	0.258654	1.38622	1.08175	NA	NA	NA	NA	NA	NA	NA
chr17_58623000_58623600	0.698967	0.180554	0.00671293	-0.0867087	-1.98881	-3.11824	0.221926	1.4482	1.06513	NA	NA	NA	NA	NA	NA	NA
chr17_58626000_58626600	0.725997	0.71389	0.185885	0.0903437	-0.425747	-1.22687	0.255215	1.14951	0.904677	NA	NA	NA	NA	NA	NA	NA
chr17_58626600_58627200	0.97365	0.897977	0.0308897	0.00757681	-0.169272	-2.21577	0.227343	1.30828	0.9748	NA	NA	NA	NA	NA	NA	NA
chr17_58629000_58629600	0.628986	0.994871	0.0419194	0.119	-0.00885569	-2.22233	0.243593	1.36533	1.0424	NA	NA	NA	NA	NA	NA	NA
chr17_58629600_58630200	0.511977	0.132271	0.0014872	0.128415	-1.98933	-3.34587	0.193331	1.2831	0.949924	NA	NA	NA	NA	NA	NA	NA
chr17_58632000_58632600	0.097905	0.0978074	0.0159412	-0.393573	-2.29309	-2.641	0.229859	1.33883	1.02939	NA	NA	NA	NA	NA	NA	NA
chr17_58632600_58633200	0.0430885	0.0422442	0.0711215	0.515179	-3.01697	-2.04204	0.243122	1.41754	1.08854	NA	NA	NA	NA	NA	NA	NA
chr17_58633800_58634400	0.130843	0.0504336	0.0770059	0.354885	-2.51707	-1.76715	0.228018	1.2313	0.962538	NA	NA	NA	NA	NA	NA	NA
chr17_58635000_58635600	0.590074	0.0452353	0.959063	0.121401	-2.36581	-0.0455822	0.222758	1.1287	0.880125	NA	NA	NA	NA	NA	NA	NA
chr17_58639200_58639800	0.119844	0.0644107	0.0171619	0.363348	-2.83961	-2.75105	0.22647	1.47496	1.08577	NA	NA	NA	NA	NA	NA	NA
chr17_58648200_58648800	0.960767	0.13407	0.0193395	-0.0117573	-2.34394	-2.76976	0.236886	1.51914	1.11604	NA	NA	NA	NA	NA	NA	NA
chr17_58648800_58649400	0.859968	0.278195	0.0749237	0.0429336	-1.57126	-1.97152	0.241138	1.42085	1.06582	NA	NA	NA	NA	NA	NA	NA
chr17_58654800_58655400	0.0912641	0.234768	0.0550934	0.454445	-1.85086	-2.32651	0.259849	1.52421	1.1623	NA	NA	NA	NA	NA	NA	NA
chr17_58655400_58656000	0.829412	0.00049538	0.014226	0.04318	-4.35023	-2.26561	0.198549	1.10459	0.866583	NA	NA	NA	NA	NA	NA	NA
chr17_5865600_5866200	0.285324	0.1876	0.588036	-0.339217	-2.04366	0.629481	0.311421	1.51303	1.1487	0.318911	0.572673	-2.67314	1.89967	-1.40716	0.174732	0.0792143
chr17_58656000_58656600	0.958921	0.0104863	0.00664199	0.0103128	-2.98692	-2.50077	0.198438	1.08879	0.852952	NA	NA	NA	NA	NA	NA	NA
chr17_58656600_58657200	0.459867	0.468662	0.867562	0.280954	1.10318	0.195915	0.374907	1.50165	1.16413	0.472725	0.686777	0.907269	1.90004	0.477499	0.638184	0.153226
chr17_58657200_58657800	0.170974	0.026555	0.0297602	0.290214	-3.12702	-2.24722	0.206537	1.33554	0.981331	NA	NA	NA	NA	NA	NA	NA
chr17_58657800_58658400	0.322173	0.149376	0.00169948	0.217891	-1.69068	-3.1228	0.216202	1.14044	0.899698	NA	NA	NA	NA	NA	NA	NA
chr17_58658400_58659000	0.301906	0.662121	0.599175	-0.395957	-0.898661	-0.802725	0.376476	2.0347	1.50994	NA	NA	NA	NA	NA	NA	NA
chr17_58660200_58660800	0.347742	0.434747	0.343892	0.324785	-1.59948	-1.44029	0.340085	2.01834	1.49596	NA	NA	NA	NA	NA	NA	NA
chr17_58660800_58661400	0.410492	0.248754	0.00979834	0.21548	1.30154	-2.40003	0.257897	1.10498	0.865912	0.353656	0.0711633	3.70157	1.40384	2.63674	0.0158159	0.0410745
chr17_58661400_58662000	0.69812	0.295908	0.891658	0.0937406	-0.898051	-0.0865619	0.239214	0.843129	0.629769	NA	NA	NA	NA	NA	NA	NA
chr17_58663200_58663800	0.428323	0.0793429	0.0196029	0.197137	-2.93861	-2.95759	0.245279	1.61395	1.19457	NA	NA	NA	NA	NA	NA	NA
chr17_58665000_58665600	0.0860846	0.669515	0.175429	-0.471441	-0.670041	-1.59725	0.264994	1.55335	1.14897	NA	NA	NA	NA	NA	NA	NA
chr17_58666800_58667400	0.719292	3.18043e-07	0.0952753	0.0604922	-5.29842	-1.07693	0.166622	0.795945	0.623767	NA	NA	NA	NA	NA	NA	NA
chr17_58667400_58668000	0.549469	0.0127493	0.0652274	0.125286	-3.15843	-1.75959	0.206781	1.18691	0.916935	NA	NA	NA	NA	NA	NA	NA
chr17_58668000_58668600	0.323479	0.664989	0.286802	0.328717	0.64402	-1.26422	0.327067	1.47151	1.16426	0.572653	0.390508	1.90824	1.87639	1.01697	0.321312	0.101643
chr17_58672200_58672800	0.274181	0.0555296	0.0183197	0.249281	-2.61584	-2.52394	0.223502	1.30934	1.0074	NA	NA	NA	NA	NA	NA	NA
chr17_5867400_5868000	0.20846	0.477104	0.501468	-0.394754	0.983477	-0.727656	0.306607	1.36473	1.06852	0.477174	0.526829	1.71113	1.73327	0.987227	0.335325	0.103775
chr17_586800_587400	0.0475889	0.988674	0.33517	0.630953	-0.0206264	-1.05082	0.304518	1.44012	1.07158	NA	NA	NA	NA	NA	NA	NA
chr17_5868600_5869200	0.756076	0.012636	0.548316	-0.0864839	-3.54607	-0.637841	0.275693	1.3307	1.04969	NA	NA	NA	NA	NA	NA	NA
chr17_58690800_58691400	0.19178	0.00977996	0.174534	0.296676	-3.55443	-1.36801	0.221794	1.28205	0.981954	NA	NA	NA	NA	NA	NA	NA
chr17_58691400_58692000	0.771572	0.250436	0.799653	-0.0770123	-1.37758	-0.236757	0.26271	1.1738	0.92404	NA	NA	NA	NA	NA	NA	NA
chr17_58692000_58692600	0.957064	0.34609	0.635954	-0.016435	-1.13473	-0.44528	0.302544	1.18405	0.930424	NA	NA	NA	NA	NA	NA	NA
chr17_58692600_58693200	0.52018	0.111763	0.0838475	0.222952	1.95389	-1.59576	0.342334	1.18992	0.8902	0.275642	0.207412	3.54965	1.48605	2.38864	0.0268837	0.0470391
chr17_58693200_58693800	0.190276	0.225185	0.00951389	0.306825	-1.74094	-2.90842	0.228581	1.40374	1.04471	NA	NA	NA	NA	NA	NA	NA
chr17_58698000_58698600	0.530689	0.179439	0.72348	-0.195578	-2.41302	-0.467386	0.308078	1.75246	1.30778	NA	NA	NA	NA	NA	NA	NA
chr17_58701000_58701600	0.503568	0.347086	0.646645	0.233491	-1.24219	-0.470594	0.344572	1.29891	1.01548	NA	NA	NA	NA	NA	NA	NA
chr17_58710000_58710600	0.285708	0.187141	0.564604	-0.393061	-2.90118	-0.933627	0.361147	2.14558	1.60161	NA	NA	NA	NA	NA	NA	NA
chr17_5871600_5872200	0.332656	0.924137	0.0935011	0.268939	0.135414	-1.91631	0.272805	1.40931	1.10368	0.669475	0.2189	2.05172	1.79004	1.14618	0.265248	0.0930585
chr17_58716000_58716600	0.00199928	0.0310173	0.404993	0.848175	-2.93716	-0.857765	0.248866	1.29323	1.0145	NA	NA	NA	NA	NA	NA	NA
chr17_58716600_58717200	0.0324076	0.102434	0.327136	0.63769	-2.35996	-1.10081	0.283271	1.39773	1.10374	NA	NA	NA	NA	NA	NA	NA
chr17_58718400_58719000	0.662488	0.204396	0.958022	-0.132861	-2.0387	-0.0647717	0.301166	1.56894	1.21961	NA	NA	NA	NA	NA	NA	NA
chr17_58719000_58719600	0.46912	0.153835	0.726519	-0.237255	-2.55717	-0.478843	0.323288	1.74454	1.35539	NA	NA	NA	NA	NA	NA	NA
chr17_58729200_58729800	0.450098	0.25482	0.340721	0.247324	-1.65205	-1.07831	0.322887	1.42105	1.11253	NA	NA	NA	NA	NA	NA	NA
chr17_58729800_58730400	0.576628	0.492565	0.262596	-0.161703	-1.02641	-1.32529	0.286243	1.47611	1.15919	NA	NA	NA	NA	NA	NA	NA
chr17_5873400_5874000	0.87531	0.0191735	0.129052	-0.033261	-3.26184	-1.51141	0.210035	1.31233	0.966391	NA	NA	NA	NA	NA	NA	NA
chr17_58735200_58735800	0.194052	0.766604	0.343641	-0.382407	-0.438573	-1.05449	0.287394	1.46328	1.09467	NA	NA	NA	NA	NA	NA	NA
chr17_5874000_5874600	0.513489	0.0584016	0.0245618	0.139611	-2.23282	-2.10435	0.210947	1.13152	0.885562	NA	NA	NA	NA	NA	NA	NA
chr17_58740600_58741200	0.813029	0.173231	0.891301	0.0714051	-1.62829	0.126276	0.299064	1.16513	0.915661	0.311169	0.694069	-1.75456	1.48188	-1.18401	0.25029	0.0907629
chr17_58741200_58741800	0.287462	0.13728	0.0665015	0.277554	-1.51277	1.48329	0.255968	0.988862	0.776836	0.290469	0.185084	-2.99607	1.25751	-2.38255	0.02723	0.0472052
chr17_58742400_58743000	0.307036	0.0519085	0.0175516	-0.226177	-2.8243	-2.59425	0.217387	1.39101	1.02783	NA	NA	NA	NA	NA	NA	NA
chr17_5874600_5875200	0.335302	0.0362148	0.317037	0.238681	-2.40627	-0.874648	0.243464	1.09371	0.858543	NA	NA	NA	NA	NA	NA	NA
chr17_5875200_5875800	0.676429	0.00791846	0.431778	0.0879765	-3.38404	-0.724106	0.2086	1.18327	0.907786	NA	NA	NA	NA	NA	NA	NA
chr17_58755600_58756200	0.219201	0.24558	0.0058224	-0.302937	-1.34287	-2.65107	0.241035	1.13225	0.888009	NA	NA	NA	NA	NA	NA	NA
chr17_58756200_58756800	0.853921	0.0300214	0.229599	0.0543627	-2.56518	-1.07436	0.292546	1.12212	0.874757	NA	NA	NA	NA	NA	NA	NA
chr17_58756800_58757400	0.572288	0.451745	0.101539	0.164935	-1.0621	-1.86037	0.288653	1.3917	1.09882	NA	NA	NA	NA	NA	NA	NA
chr17_58759200_58759800	0.637329	0.651182	0.520363	-0.15209	0.692247	-0.730729	0.319099	1.5147	1.1225	0.566151	0.537091	1.42298	1.88529	0.754777	0.459179	0.12318
chr17_58761600_58762200	0.87246	0.209502	0.430532	0.0605627	1.69869	0.841918	0.373818	1.32249	1.0526	0.331822	0.485849	0.85677	1.69025	0.506889	0.617776	0.149747
chr17_58765800_58766400	0.512442	0.746066	0.323673	0.220804	0.556718	-1.26628	0.332793	1.70227	1.26044	0.608981	0.416495	1.82299	2.11812	0.860666	0.399623	0.113699
chr17_58783800_58784400	0.624429	0.465066	0.00418257	0.108031	-0.948481	-3.03994	0.218225	1.28059	0.974878	NA	NA	NA	NA	NA	NA	NA
chr17_58786200_58786800	0.223189	0.00958353	1.62355e-09	0.55183	3.16608	7.55913	0.442983	1.1385	0.862552	0.150905	0.00175781	-4.39305	1.42835	-3.07561	0.00596564	0.032179
chr17_58821000_58821600	0.234634	0.0329492	0.917885	0.314931	-2.92437	-0.106366	0.259274	1.30344	1.02243	NA	NA	NA	NA	NA	NA	NA
chr17_58851600_58852200	0.754246	0.0303845	0.847807	-0.098504	-3.3641	0.225321	0.311591	1.47512	1.16324	0.202829	0.680588	-3.58942	1.8786	-1.91069	0.0704864	0.0605208
chr17_58852200_58852800	0.310958	0.0817823	0.335972	-0.338098	-2.66972	1.14273	0.327654	1.47879	1.16728	0.254733	0.425342	-3.81245	1.88398	-2.02362	0.0565774	0.057227
chr17_58860600_58861200	0.686161	0.00910913	0.388173	0.0838203	-3.04016	-0.742606	0.205293	1.08499	0.847167	NA	NA	NA	NA	NA	NA	NA
chr17_58863000_58863600	0.730284	0.0931796	0.0478793	0.0861591	-2.72887	-2.39329	0.247432	1.57004	1.1567	NA	NA	NA	NA	NA	NA	NA
chr17_5888400_5889000	0.0596648	0.110985	0.31706	0.489674	-2.46831	-1.1237	0.249471	1.49978	1.10307	NA	NA	NA	NA	NA	NA	NA
chr17_5889000_5889600	0.651108	0.188616	0.889291	0.143565	-2.11208	0.169119	0.314061	1.5674	1.20393	0.319509	0.693377	-2.2812	1.97641	-1.15422	0.262018	0.0925986
chr17_58896000_58896600	0.787228	0.378615	0.880622	0.0922818	-1.50761	-0.197008	0.338635	1.68521	1.29989	NA	NA	NA	NA	NA	NA	NA
chr17_58927200_58927800	0.207509	0.97411	0.109338	0.389745	-0.0526682	-2.05967	0.302066	1.60841	1.24543	NA	NA	NA	NA	NA	NA	NA
chr17_58927800_58928400	0.230645	0.0988525	0.385998	0.556011	2.50026	1.01997	0.453754	1.46456	1.1582	0.267018	0.458124	1.48028	1.86718	0.792792	0.437203	0.119618
chr17_58937400_58938000	0.00325636	0.537543	0.0308354	0.861585	-1.04155	-2.80484	0.267779	1.6686	1.23352	NA	NA	NA	NA	NA	NA	NA
chr17_58951800_58952400	0.620799	0.320003	0.327943	-0.169317	-2.00658	-1.48496	0.338457	1.98196	1.49144	NA	NA	NA	NA	NA	NA	NA
chr17_58960200_58960800	0.482211	0.714488	0.253866	-0.224651	-0.63847	-1.48572	0.315417	1.72764	1.27536	NA	NA	NA	NA	NA	NA	NA
chr17_58967400_58968000	0.25567	0.288983	0.192893	0.32731	-1.70415	-1.60218	0.28206	1.57668	1.20088	NA	NA	NA	NA	NA	NA	NA
chr17_58968000_58968600	0.0228772	0.272705	0.0482701	0.596178	-1.7462	-2.36809	0.247596	1.5607	1.14666	NA	NA	NA	NA	NA	NA	NA
chr17_58968600_58969200	0.00701003	0.479575	0.104196	0.751793	-1.03012	-1.7825	0.258358	1.43757	1.06139	NA	NA	NA	NA	NA	NA	NA
chr17_5897400_5898000	0.867467	0.0439438	0.148106	0.0412799	-2.23136	-1.23204	0.245108	1.05764	0.828371	NA	NA	NA	NA	NA	NA	NA
chr17_5898000_5898600	0.259412	0.12055	0.40923	0.259961	-1.85535	-0.760338	0.225832	1.15872	0.90753	NA	NA	NA	NA	NA	NA	NA
chr17_58990200_58990800	0.449196	0.18087	0.316076	-0.239941	-1.92644	1.11329	0.31262	1.40384	1.09058	0.3154	0.411134	-3.03972	1.77767	-1.70995	0.102746	0.0673007
chr17_5899200_5899800	0.902196	0.00813107	0.155679	0.0330854	-3.25349	-1.30626	0.266806	1.14198	0.895291	NA	NA	NA	NA	NA	NA	NA
chr17_5899800_5900400	0.843454	0.137099	0.0462731	0.0555844	-1.80432	-1.92766	0.278874	1.17888	0.924402	NA	NA	NA	NA	NA	NA	NA
chr17_59005200_59005800	0.337777	0.521902	0.749408	0.32757	0.946244	-0.360985	0.335878	1.45898	1.11905	0.500404	0.645485	1.30723	1.83872	0.710943	0.485329	0.127445
chr17_59009400_59010000	0.315169	0.252555	0.251204	0.28562	-1.73724	-1.35714	0.279261	1.48705	1.1583	NA	NA	NA	NA	NA	NA	NA
chr17_59010000_59010600	0.96059	0.00103671	0.575175	-0.0115909	-4.2956	-0.525517	0.232483	1.17364	0.926702	NA	NA	NA	NA	NA	NA	NA
chr17_5901600_5902200	0.869797	0.137421	0.000616129	0.0312062	-1.86848	-3.48096	0.188641	1.22184	0.902599	NA	NA	NA	NA	NA	NA	NA
chr17_59035200_59035800	0.402609	0.199853	0.565805	-0.241587	-2.03561	-0.66879	0.284267	1.5504	1.15086	NA	NA	NA	NA	NA	NA	NA
chr17_59044800_59045400	0.500708	0.484279	0.183422	0.197621	0.950259	-1.44478	0.289677	1.34057	1.05921	0.480932	0.308577	2.39504	1.70852	1.40182	0.176299	0.0794426
chr17_59052000_59052600	0.198544	0.986832	0.0402452	0.352721	0.024291	-2.41382	0.267841	1.45875	1.12216	0.683204	0.144211	2.43811	1.84043	1.32475	0.200194	0.0831563
chr17_5908800_5909400	0.00241259	0.350732	0.0478663	0.766956	-1.31644	-2.12047	0.229963	1.38717	1.02477	NA	NA	NA	NA	NA	NA	NA
chr17_5909400_5910000	0.56353	0.00176703	0.114969	0.134391	-4.06895	-1.51214	0.229906	1.17739	0.929495	NA	NA	NA	NA	NA	NA	NA
chr17_5910000_5910600	0.808609	0.425963	0.00190717	-0.0909102	-0.980923	3.24082	0.371788	1.21418	0.945832	0.449962	0.031333	-4.22174	1.5391	-2.74299	0.0125381	0.0388819
chr17_59102400_59103000	0.874722	0.0113403	0.0796315	-0.0348493	-3.70787	-1.84702	0.219023	1.36797	1.01545	NA	NA	NA	NA	NA	NA	NA
chr17_59106000_59106600	0.180113	0.0537062	0.573517	0.376447	-2.41926	-0.535653	0.273833	1.20123	0.940471	NA	NA	NA	NA	NA	NA	NA
chr17_59106600_59107200	0.427682	0.60915	0.861452	-0.288051	-0.640568	0.162521	0.357891	1.23879	0.922686	0.545461	0.685146	-0.803089	1.54465	-0.519917	0.608828	0.148227
chr17_59109000_59109600	0.132735	0.440086	0.0133453	0.397349	-1.28656	-3.19767	0.256608	1.64271	1.21048	NA	NA	NA	NA	NA	NA	NA
chr17_59109600_59110200	0.118776	0.636706	0.0273228	0.449181	-0.855488	-3.07173	0.279125	1.79157	1.31914	NA	NA	NA	NA	NA	NA	NA
chr17_59113200_59113800	0.291326	0.0169779	0.00301582	0.204748	-2.94008	-2.85439	0.190374	1.15824	0.878883	NA	NA	NA	NA	NA	NA	NA
chr17_59121000_59121600	0.0565808	0.99125	0.0328415	0.509529	0.0134766	-2.15864	0.256209	1.21787	0.961499	0.684029	0.130393	2.17212	1.55168	1.39985	0.176878	0.0795278
chr17_5912400_5913000	0.260083	0.386812	0.155518	-0.306291	-1.25403	-1.60478	0.266463	1.42644	1.09945	NA	NA	NA	NA	NA	NA	NA
chr17_5913000_5913600	0.0649188	0.499663	0.00977286	0.479884	-1.04852	-3.15745	0.249766	1.53317	1.13874	NA	NA	NA	NA	NA	NA	NA
chr17_59131800_59132400	0.0195757	0.0728539	0.362944	0.723634	-2.67221	-1.047	0.292204	1.43369	1.13208	NA	NA	NA	NA	NA	NA	NA
chr17_59132400_59133000	0.0617719	0.346099	0.516831	0.792795	-1.59191	0.856001	0.407433	1.66114	1.30379	0.405436	0.53505	-2.44791	2.1117	-1.15921	0.260022	0.0922572
chr17_59143800_59144400	0.975669	0.386539	0.572046	0.0094803	-1.42913	-0.69536	0.308077	1.62467	1.21618	NA	NA	NA	NA	NA	NA	NA
chr17_5915400_5916000	0.415546	0.0632671	0.15147	0.201581	-2.86661	-1.6209	0.243919	1.48217	1.09921	NA	NA	NA	NA	NA	NA	NA
chr17_59154000_59154600	0.960041	0.0175138	0.121727	0.0114345	-3.30512	-1.61205	0.226192	1.30899	1.0101	NA	NA	NA	NA	NA	NA	NA
chr17_59154600_59155200	0.485021	0.00190261	0.000108815	0.124807	-3.8862	-3.86773	0.176373	1.13388	0.85965	NA	NA	NA	NA	NA	NA	NA
chr17_59155200_59155800	0.457666	0.791658	0.197177	0.22045	0.288159	-1.09196	0.292718	1.08048	0.82659	0.627182	0.320253	1.38012	1.3604	1.01449	0.322464	0.10183
chr17_59164800_59165400	0.66189	0.027927	0.119159	0.0974104	-2.74185	-1.48717	0.22039	1.18248	0.92514	NA	NA	NA	NA	NA	NA	NA
chr17_59172000_59172600	0.966693	0.0533706	0.238776	-0.0109054	-2.74112	-1.28235	0.258842	1.359	1.06533	NA	NA	NA	NA	NA	NA	NA
chr17_59172600_59173200	0.842864	0.000645115	0.412859	-0.0540884	-3.81711	0.632733	0.270335	0.994215	0.761178	0.0748124	0.47477	-4.44984	1.25214	-3.55379	0.00199084	0.0245892
chr17_59173200_59173800	0.193349	0.222515	3.75263e-06	0.265433	-1.2049	-4.34113	0.199159	0.965791	0.757151	NA	NA	NA	NA	NA	NA	NA
chr17_59173800_59174400	0.164403	0.0356869	0.000580963	0.283423	-2.65054	-3.56525	0.198503	1.20104	0.919198	NA	NA	NA	NA	NA	NA	NA
chr17_59175000_59175600	0.769752	0.0770133	0.434924	-0.0828647	-3.2701	-1.03859	0.280372	1.78122	1.31108	NA	NA	NA	NA	NA	NA	NA
chr17_59175600_59176200	0.388598	0.0403816	0.374915	0.205507	-3.14037	-0.97116	0.234656	1.46101	1.07706	NA	NA	NA	NA	NA	NA	NA
chr17_59177400_59178000	0.0630037	0.00883639	0.273728	-0.584754	-3.5557	1.10517	0.302024	1.2633	0.989922	0.14783	0.38116	-4.66087	1.60495	-2.90406	0.0087742	0.035372
chr17_59179200_59179800	0.344958	0.0108667	0.0813899	-0.188084	-3.1475	-1.58847	0.195793	1.1536	0.878678	NA	NA	NA	NA	NA	NA	NA
chr17_59179800_59180400	0.579571	0.158037	0.138133	0.126918	-1.97177	-1.53343	0.226423	1.35941	1.00463	NA	NA	NA	NA	NA	NA	NA
chr17_59180400_59181000	0.329761	0.33308	0.0100669	0.211717	-1.16786	-2.54098	0.213456	1.1857	0.920512	NA	NA	NA	NA	NA	NA	NA
chr17_59181000_59181600	0.78666	0.310994	0.00279153	0.0560586	-1.2585	-3.04479	0.205149	1.21971	0.928832	NA	NA	NA	NA	NA	NA	NA
chr17_59182200_59182800	0.524678	0.615308	0.153067	0.175631	-0.773139	-1.71116	0.272628	1.52139	1.16512	NA	NA	NA	NA	NA	NA	NA
chr17_59182800_59183400	0.581585	0.1785	0.107079	-0.167987	-2.67446	-2.39018	0.301298	1.938	1.43562	NA	NA	NA	NA	NA	NA	NA
chr17_59184000_59184600	0.785101	0.604083	0.336591	-0.0887127	-0.964498	-1.32612	0.322231	1.83902	1.35636	NA	NA	NA	NA	NA	NA	NA
chr17_59184600_59185200	0.694125	0.963061	0.382524	0.110372	0.0664637	-0.931603	0.277773	1.42233	1.05004	0.678492	0.455991	0.998066	1.76794	0.564536	0.578667	0.142997
chr17_59187000_59187600	0.511307	0.0647384	0.0631187	-0.163204	-2.69418	-2.09764	0.245313	1.40124	1.08393	NA	NA	NA	NA	NA	NA	NA
chr17_59187600_59188200	0.865301	0.184434	0.010107	-0.0424802	-1.96483	-3.07597	0.24814	1.4439	1.11499	NA	NA	NA	NA	NA	NA	NA
chr17_59193000_59193600	0.069013	0.191804	0.103722	-0.439912	-1.87465	-1.74627	0.232638	1.40156	1.03832	NA	NA	NA	NA	NA	NA	NA
chr17_59199000_59199600	0.267008	0.322505	0.0123017	-0.42417	-1.35916	2.84158	0.374529	1.34957	1.06181	0.392389	0.0798728	-4.20074	1.7172	-2.44627	0.0238046	0.0456754
chr17_59199600_59200200	0.651562	0.388626	0.0686831	0.155965	-1.14157	1.93903	0.341666	1.30356	1.02412	0.429284	0.188089	-3.08059	1.65774	-1.85831	0.0779073	0.0623192
chr17_59203800_59204400	0.585318	0.833743	0.0524197	-0.141996	-0.307567	-2.25748	0.257234	1.45168	1.11443	NA	NA	NA	NA	NA	NA	NA
chr17_59208000_59208600	0.675858	0.536015	0.200651	-0.138944	-1.19148	-1.85651	0.328832	1.90158	1.41657	NA	NA	NA	NA	NA	NA	NA
chr17_59209200_59209800	0.0235987	0.624339	0.0659211	0.670603	-0.855995	-2.43401	0.280108	1.72867	1.27185	NA	NA	NA	NA	NA	NA	NA
chr17_59209800_59210400	0.742806	0.000203557	0.872898	0.0739269	-3.7618	-0.11157	0.223072	0.881262	0.691052	NA	NA	NA	NA	NA	NA	NA
chr17_59210400_59211000	0.605825	0.000183494	0.0218368	0.109365	-4.95282	-2.19714	0.209541	1.14996	0.904753	NA	NA	NA	NA	NA	NA	NA
chr17_59212800_59213400	0.986335	0.169468	0.740983	-0.00527691	-2.38957	-0.421106	0.305366	1.6944	1.26138	NA	NA	NA	NA	NA	NA	NA
chr17_59220000_59220600	0.361685	0.000123165	0.00864327	-0.167379	-4.89708	-2.38937	0.180499	1.09955	0.846167	NA	NA	NA	NA	NA	NA	NA
chr17_59220600_59221200	0.612525	0.380492	0.190925	-0.183226	-1.10729	1.24117	0.357722	1.24268	0.926053	0.425076	0.315065	-2.34846	1.54978	-1.51535	0.14533	0.0744954
chr17_59221200_59221800	0.0631179	0.931695	0.126137	-0.564464	-0.127101	-1.80646	0.291679	1.46961	1.14586	NA	NA	NA	NA	NA	NA	NA
chr17_59230800_59231400	0.403891	0.479785	0.0833436	0.191998	-0.950061	-1.75821	0.226542	1.32649	0.979141	NA	NA	NA	NA	NA	NA	NA
chr17_5923800_5924400	0.781044	0.0726499	0.40252	-0.070961	-2.61791	-0.918542	0.252848	1.4035	1.08061	NA	NA	NA	NA	NA	NA	NA
chr17_59241600_59242200	0.22249	0.618558	0.269039	-0.328874	-0.717708	-1.19367	0.263595	1.42547	1.05856	NA	NA	NA	NA	NA	NA	NA
chr17_5924400_5925000	0.0515013	0.0279809	0.874381	-0.538666	-2.74884	0.148758	0.264807	1.18594	0.932361	0.198399	0.688897	-2.8976	1.50856	-1.92077	0.0691321	0.0602456
chr17_59253600_59254200	0.83115	0.118859	0.0677307	-0.0495881	-2.05014	-1.87515	0.230399	1.27427	0.986762	NA	NA	NA	NA	NA	NA	NA
chr17_59268000_59268600	0.788203	0.891489	0.336917	-0.0763377	0.19225	-1.06363	0.28145	1.39649	1.08864	0.660247	0.426057	1.25588	1.77068	0.709264	0.486348	0.127628
chr17_59268600_59269200	0.550367	0.314947	0.784932	-0.188329	-1.68028	0.348036	0.311537	1.6421	1.26315	0.388451	0.65886	-2.02831	2.07173	-0.979044	0.339253	0.104373
chr17_5927400_5928000	0.350588	0.0596996	0.0968388	-0.251126	-2.64992	-1.8313	0.264539	1.35023	1.06597	NA	NA	NA	NA	NA	NA	NA
chr17_59274000_59274600	0.70035	0.153073	0.992596	0.130246	1.89334	0.00949443	0.334979	1.28918	1.0141	0.299418	0.718252	1.88385	1.64024	1.14852	0.264306	0.0929362
chr17_59274600_59275200	0.331389	0.288547	0.202461	0.305094	1.37093	-1.29602	0.308655	1.26722	0.993006	0.37478	0.324791	2.66696	1.60994	1.65656	0.113214	0.0692182
chr17_59277600_59278200	0.13488	0.0808226	0.0228144	0.309344	-2.12434	-2.15485	0.200925	1.17279	0.894468	NA	NA	NA	NA	NA	NA	NA
chr17_5928000_5928600	0.188091	0.0404714	0.870635	-0.410687	-2.67051	-0.160288	0.304401	1.24301	0.97528	NA	NA	NA	NA	NA	NA	NA
chr17_59289600_59290200	0.277084	0.207688	0.295642	0.526583	2.00862	1.31089	0.475051	1.55738	1.23003	0.330692	0.396821	0.697731	1.98454	0.351583	0.728828	0.169285
chr17_59290200_59290800	0.605184	0.000698619	2.45751e-05	0.25411	5.04349	5.03189	0.486	1.32398	0.997628	0.0756806	0.00636804	0.0115989	1.65776	0.0069967	0.994487	0.218398
chr17_5929200_5929800	0.498539	0.264273	0.112644	-0.189361	-1.43773	-1.62499	0.276157	1.26206	0.992163	NA	NA	NA	NA	NA	NA	NA
chr17_5929800_5930400	0.218584	0.0672384	0.553002	0.319902	-2.45992	-0.610801	0.254184	1.29202	1.01716	NA	NA	NA	NA	NA	NA	NA
chr17_59299200_59299800	0.0402886	0.615361	0.0129153	0.469816	-0.636063	-2.53317	0.218465	1.25184	0.953912	NA	NA	NA	NA	NA	NA	NA
chr17_59308800_59309400	0.326065	0.437968	0.042758	-0.212478	-1.00655	-2.00084	0.212564	1.27919	0.94262	NA	NA	NA	NA	NA	NA	NA
chr17_59309400_59310000	0.191953	0.227687	0.00662616	-0.289709	-1.68686	-2.97025	0.216672	1.36768	1.01274	NA	NA	NA	NA	NA	NA	NA
chr17_59311800_59312400	0.0467754	0.993758	0.558107	-0.676334	0.0123312	-0.69943	0.325133	1.56226	1.17998	0.684485	0.557367	0.711761	1.9578	0.363551	0.720008	0.167727
chr17_59313600_59314200	0.302513	0.466178	0.235486	-0.32445	1.0932	-1.39707	0.308882	1.47971	1.15232	0.471358	0.351675	2.49027	1.87547	1.32781	0.199196	0.0830298
chr17_59316000_59316600	0.0317892	0.874935	0.0508608	0.58645	-0.246307	-2.33425	0.259495	1.55067	1.14413	NA	NA	NA	NA	NA	NA	NA
chr17_59316600_59317200	0.0387737	0.769305	0.337098	1.01594	0.731987	-1.78544	0.468516	2.47173	1.82811	0.618429	0.426103	2.51743	3.07432	0.818857	0.422518	0.117238
chr17_59317200_59317800	0.129299	0.2693	0.0297759	0.322951	-1.42428	-2.13335	0.206632	1.26376	0.931703	NA	NA	NA	NA	NA	NA	NA
chr17_59319000_59319600	0.556188	0.87409	0.662698	0.200763	0.240354	-0.524229	0.337046	1.50295	1.1891	0.65493	0.609213	0.764584	1.91646	0.398956	0.694153	0.163076
chr17_59319600_59320200	0.772309	0.283671	0.186322	0.0783069	-1.32171	-1.28498	0.268017	1.20916	0.948494	NA	NA	NA	NA	NA	NA	NA
chr17_59320200_59320800	0.813017	0.0357037	0.947495	-0.0641369	-2.71067	0.0643853	0.268607	1.2284	0.968996	0.209473	0.708972	-2.77505	1.56459	-1.77367	0.0913464	0.0650544
chr17_5932800_5933400	0.220563	0.000744566	8.54124e-06	0.192626	-4.04521	-4.28793	0.153731	1.06865	0.789548	NA	NA	NA	NA	NA	NA	NA
chr17_59330400_59331000	0.486925	0.0216082	0.824773	-0.17832	-3.29186	-0.234659	0.253108	1.35295	1.04996	NA	NA	NA	NA	NA	NA	NA
chr17_59331000_59331600	0.449268	0.00245938	0.0569114	0.165905	-4.13824	-1.90717	0.216193	1.2436	0.960358	NA	NA	NA	NA	NA	NA	NA
chr17_59332200_59332800	0.00876174	0.00235673	0.0575968	-0.585823	-3.37029	-1.56963	0.207877	1.00778	0.792718	NA	NA	NA	NA	NA	NA	NA
chr17_59332800_59333400	0.353547	0.0073749	0.00782248	-0.178638	-3.20265	-2.45212	0.189357	1.10853	0.855912	NA	NA	NA	NA	NA	NA	NA
chr17_59333400_59334000	0.536853	0.0285996	0.101649	0.13021	-3.0154	-1.62738	0.208246	1.30651	0.961532	NA	NA	NA	NA	NA	NA	NA
chr17_59334000_59334600	0.124142	0.0232848	0.259413	-0.375921	-3.49494	-1.24121	0.237141	1.45621	1.07826	NA	NA	NA	NA	NA	NA	NA
chr17_59338200_59338800	0.956122	0.381727	0.371762	-0.0183866	-1.53421	-1.22125	0.331196	1.72633	1.34538	NA	NA	NA	NA	NA	NA	NA
chr17_59339400_59340000	0.608558	0.388035	0.88202	-0.151397	-1.27143	-0.167913	0.292299	1.45002	1.12115	NA	NA	NA	NA	NA	NA	NA
chr17_59340600_59341200	0.825995	0.0456871	0.405247	0.0647868	-3.49057	-1.08117	0.291953	1.66906	1.27943	NA	NA	NA	NA	NA	NA	NA
chr17_59341200_59341800	0.682239	0.011678	0.162604	0.104839	-4.01559	-1.6364	0.253414	1.48828	1.14103	NA	NA	NA	NA	NA	NA	NA
chr17_59343600_59344200	0.692993	0.0800035	0.219219	0.114648	-3.3802	-1.72604	0.287413	1.86079	1.3734	NA	NA	NA	NA	NA	NA	NA
chr17_59344200_59344800	0.341463	0.000376272	0.0662483	-0.187432	-3.85295	-1.4343	0.193682	0.953476	0.750432	NA	NA	NA	NA	NA	NA	NA
chr17_59345400_59346000	0.953828	0.805537	0.0457898	-0.017223	-0.406339	-2.63391	0.294807	1.63496	1.26007	NA	NA	NA	NA	NA	NA	NA
chr17_59346000_59346600	0.737487	0.23017	0.0106764	0.0799919	-1.84144	-3.03152	0.236291	1.50121	1.10809	NA	NA	NA	NA	NA	NA	NA
chr17_59347800_59348400	0.0830814	0.46576	0.823091	-0.589161	-1.13417	-0.273649	0.327807	1.53372	1.21257	NA	NA	NA	NA	NA	NA	NA
chr17_59348400_59349000	0.173136	0.636419	0.179236	-0.396183	-0.775683	-1.66816	0.283426	1.62305	1.21092	NA	NA	NA	NA	NA	NA	NA
chr17_59353200_59353800	0.727123	0.0150256	0.588566	-0.0919336	-2.84763	-0.471049	0.260825	1.09904	0.860813	NA	NA	NA	NA	NA	NA	NA
chr17_59363400_59364000	0.71249	0.20801	0.454097	-0.133985	-2.09728	0.976711	0.359908	1.62731	1.28656	0.330921	0.499478	-3.07399	2.07446	-1.48183	0.153972	0.0759639
chr17_59365200_59365800	0.477894	0.198689	0.0499014	0.161277	-1.80736	-2.08418	0.224203	1.37289	1.01701	NA	NA	NA	NA	NA	NA	NA
chr17_59365800_59366400	0.790531	0.19466	0.0171942	-0.0568605	-1.76945	-2.48325	0.212029	1.33168	0.980388	NA	NA	NA	NA	NA	NA	NA
chr17_59367000_59367600	0.866569	0.64592	0.663186	0.0666453	0.689777	0.513722	0.393031	1.48517	1.16708	0.563526	0.609372	0.176055	1.88886	0.0932069	0.926667	0.205779
chr17_59369400_59370000	0.947021	0.447142	0.0386751	-0.0232251	-0.897592	1.95274	0.346406	1.16414	0.900046	0.461301	0.141359	-2.85033	1.4715	-1.93703	0.0669962	0.0597574
chr17_5937000_5937600	0.0858637	0.375895	0.00837127	-0.385211	-1.12961	-2.71922	0.216364	1.25539	0.958494	NA	NA	NA	NA	NA	NA	NA
chr17_59370600_59371200	0.0440359	0.0165846	0.206769	-0.524755	-4.02	-1.50704	0.248845	1.57738	1.16605	NA	NA	NA	NA	NA	NA	NA
chr17_59371200_59371800	0.462643	0.5235	0.594379	-0.20766	0.624985	0.391138	0.278842	0.967383	0.726136	0.50126	0.576005	0.233847	1.20959	0.193328	0.848652	0.191244
chr17_59373000_59373600	0.194747	0.000356993	0.0717414	0.261678	-4.41707	-1.59116	0.196978	1.08781	0.850166	NA	NA	NA	NA	NA	NA	NA
chr17_59374200_59374800	0.00909375	0.0648089	0.600109	-0.607691	-2.37981	-0.485063	0.216822	1.23808	0.914759	NA	NA	NA	NA	NA	NA	NA
chr17_59382000_59382600	0.40493	0.0639342	0.175224	-0.248655	-2.51021	1.43008	0.29405	1.30138	1.02821	0.240211	0.301272	-3.94029	1.65855	-2.37574	0.0276217	0.0474039
chr17_59386200_59386800	0.578666	0.0641764	0.0255067	-0.195021	-2.63136	2.53165	0.347087	1.36551	1.07299	0.240437	0.11508	-5.16301	1.73664	-2.97299	0.00751899	0.0339892
chr17_59387400_59388000	0.870305	0.195542	0.0781564	0.0564259	-1.71049	1.85451	0.342444	1.28993	1.01427	0.323489	0.200187	-3.565	1.64094	-2.17254	0.0420095	0.0529322
chr17_59388000_59388600	0.724195	0.85241	0.0151937	-0.143634	-0.25087	2.65164	0.40299	1.33604	1.02529	0.648057	0.0887385	-2.90251	1.68411	-1.72347	0.10023	0.0668426
chr17_59388600_59389200	0.384137	0.524496	0.0186384	0.221645	-0.98765	-2.83389	0.250685	1.53243	1.13451	NA	NA	NA	NA	NA	NA	NA
chr17_59392200_59392800	0.489808	0.642111	0.161697	-0.187289	-0.686967	-1.57892	0.267622	1.46215	1.09849	NA	NA	NA	NA	NA	NA	NA
chr17_59392800_59393400	0.221431	0.611678	0.106892	-0.295226	-0.715388	-1.71196	0.23607	1.39336	1.02769	NA	NA	NA	NA	NA	NA	NA
chr17_59394000_59394600	0.786081	0.0915645	0.0286417	-0.0750524	-1.97903	-2.04995	0.273895	1.13271	0.888456	NA	NA	NA	NA	NA	NA	NA
chr17_59394600_59395200	0.57315	0.00957346	0.00696794	0.138364	-3.21865	-2.64395	0.242699	1.15722	0.907842	NA	NA	NA	NA	NA	NA	NA
chr17_59395200_59395800	0.257805	0.190777	0.00226371	0.26106	-1.83045	-3.48087	0.226005	1.36525	1.03599	NA	NA	NA	NA	NA	NA	NA
chr17_59395800_59396400	0.365182	0.0949	0.0211165	0.223911	-2.74649	-2.86078	0.243254	1.5889	1.1709	NA	NA	NA	NA	NA	NA	NA
chr17_59396400_59397000	0.0456294	0.029469	0.464616	-0.542825	-3.36838	-0.836801	0.259483	1.46807	1.12866	NA	NA	NA	NA	NA	NA	NA
chr17_59397000_59397600	0.155827	0.00523697	0.221943	-0.39393	-3.3342	1.0782	0.270094	1.10105	0.863139	0.129801	0.340819	-4.41241	1.39904	-3.15387	0.00499461	0.030783
chr17_59403000_59403600	0.496608	0.470017	0.114294	-0.196212	-1.27772	-2.10545	0.284856	1.74461	1.29167	NA	NA	NA	NA	NA	NA	NA
chr17_5941200_5941800	0.139649	0.0216175	0.87171	0.383172	-2.91326	-0.15417	0.25204	1.19744	0.945984	NA	NA	NA	NA	NA	NA	NA
chr17_59412600_59413200	0.0349199	0.0427552	0.788276	-0.612667	-3.20757	-0.31673	0.276362	1.51111	1.16817	NA	NA	NA	NA	NA	NA	NA
chr17_59413200_59413800	0.505062	0.099515	0.0887457	-0.156463	-2.25807	-1.79719	0.231716	1.32542	1.01918	NA	NA	NA	NA	NA	NA	NA
chr17_59415000_59415600	0.270436	0.100509	0.744932	-0.330624	-2.36195	0.360958	0.294075	1.39066	1.09861	0.268245	0.643723	-2.72291	1.77225	-1.53641	0.140108	0.0736367
chr17_59415600_59416200	0.541319	0.0143106	0.828318	0.159003	-2.97003	0.195145	0.257128	1.13712	0.891492	0.167676	0.673929	-3.16517	1.44492	-2.19055	0.0405006	0.052351
chr17_59416200_59416800	0.375966	0.0673606	0.00233055	-0.277171	1.83956	2.41989	0.308081	0.966644	0.722654	0.243196	0.0345588	-0.580333	1.20691	-0.480842	0.635847	0.152848
chr17_5941800_5942400	0.983776	0.60858	0.939187	0.00653113	-0.769055	0.0895519	0.318313	1.48489	1.16333	0.545136	0.706835	-0.858607	1.88633	-0.455174	0.653886	0.156032
chr17_59421600_59422200	0.413208	0.976126	0.270719	-0.252595	0.0479211	-1.37282	0.304101	1.58706	1.2218	0.681094	0.378936	1.42075	2.00289	0.709348	0.486297	0.12762
chr17_59422800_59423400	0.950578	0.14168	0.284953	0.0199539	-2.0322	-1.14783	0.319064	1.34385	1.05295	NA	NA	NA	NA	NA	NA	NA
chr17_59423400_59424000	0.524329	0.148347	0.0345999	0.16205	-1.27825	1.42266	0.251334	0.859973	0.640508	0.296831	0.133654	-2.70091	1.07229	-2.51882	0.020396	0.0439048
chr17_5942400_5943000	0.946594	0.000860659	3.06255e-05	0.0221308	3.57744	3.57528	0.32744	0.95894	0.720333	0.0803361	0.00666912	0.0021542	1.19935	0.00179614	0.998585	0.219126
chr17_59424000_59424600	0.805662	0.00751875	0.0168809	0.0553208	-3.429	-2.38178	0.222738	1.19013	0.937383	NA	NA	NA	NA	NA	NA	NA
chr17_59424600_59425200	0.124866	0.000179869	0.998178	-0.400921	-5.20575	0.00218284	0.253419	1.20663	0.947624	0.0535614	0.719529	-5.20793	1.53426	-3.39444	0.00287804	0.0269234
chr17_59425200_59425800	0.172326	0.000767282	0.790205	-0.388298	-4.92025	0.275058	0.277245	1.30372	1.02404	0.0777015	0.660856	-5.19531	1.65781	-3.13383	0.00522752	0.0310575
chr17_59427000_59427600	0.191569	0.711714	0.00292735	0.298123	0.459446	-3.10803	0.222766	1.23067	0.953546	0.594541	0.038757	3.56748	1.55686	2.29146	0.0329247	0.049666
chr17_5943000_5943600	0.505769	0.0151943	0.00201721	0.221498	2.59235	2.5592	0.32858	1.00237	0.751667	0.170517	0.032252	0.0331434	1.25289	0.0264535	0.979158	0.215568
chr17_5943600_5944200	0.162054	0.0158557	0.251504	0.378407	-3.53996	-1.2704	0.2635	1.37854	1.08498	NA	NA	NA	NA	NA	NA	NA
chr17_59436600_59437200	0.154255	1.46613e-05	0.331026	0.318738	-4.5532	-0.674112	0.217678	0.870122	0.681462	NA	NA	NA	NA	NA	NA	NA
chr17_59437200_59437800	0.262074	2.23812e-05	0.352976	0.245604	-4.40079	-0.642366	0.214582	0.86663	0.680092	NA	NA	NA	NA	NA	NA	NA
chr17_59440800_59441400	0.642974	0.70075	0.753153	-0.166747	-0.593923	0.38251	0.355834	1.52966	1.20442	0.58968	0.646887	-0.976433	1.94691	-0.501528	0.621475	0.150386
chr17_59441400_59442000	0.814233	0.758426	0.994286	0.08478	-0.497216	-0.00913712	0.357431	1.60097	1.26456	NA	NA	NA	NA	NA	NA	NA
chr17_5944200_5944800	0.930339	0.0835712	0.116188	-0.0308535	-2.42744	1.72203	0.34978	1.35288	1.06222	0.256298	0.244264	-4.14947	1.72006	-2.4124	0.025572	0.0464343
chr17_59453400_59454000	0.201991	0.214329	0.087761	0.313089	-1.88862	-1.94587	0.239629	1.48642	1.0999	NA	NA	NA	NA	NA	NA	NA
chr17_59454000_59454600	0.332144	0.243738	0.229267	0.312476	-2.12059	-1.67598	0.316627	1.78085	1.3636	NA	NA	NA	NA	NA	NA	NA
chr17_59454600_59455200	0.0549336	0.160157	0.0520166	0.471178	-2.07985	-2.156	0.235229	1.4415	1.06238	NA	NA	NA	NA	NA	NA	NA
chr17_59456400_59457000	0.142166	0.269436	0.626903	0.435526	-1.67006	-0.556311	0.28837	1.48228	1.13187	NA	NA	NA	NA	NA	NA	NA
chr17_59460000_59460600	0.897389	0.16567	0.078532	0.0343331	-2.09838	-2.08589	0.263825	1.47422	1.14234	NA	NA	NA	NA	NA	NA	NA
chr17_59460600_59461200	0.755495	0.160703	0.101273	0.0893973	-2.36252	-2.13828	0.284279	1.63963	1.26194	NA	NA	NA	NA	NA	NA	NA
chr17_59461200_59461800	0.902746	0.0862379	0.143337	-0.0318852	-2.70675	-1.73219	0.258589	1.52223	1.15042	NA	NA	NA	NA	NA	NA	NA
chr17_59461800_59462400	0.336148	0.0200336	0.118281	0.205775	-2.83561	-1.43795	0.210272	1.14972	0.8923	NA	NA	NA	NA	NA	NA	NA
chr17_59463600_59464200	0.680469	0.410498	0.102404	0.123367	-1.24082	-1.98028	0.296447	1.48509	1.17274	NA	NA	NA	NA	NA	NA	NA
chr17_5946600_5947200	0.792443	0.352254	0.0326049	-0.0711224	-1.63666	-2.87272	0.267715	1.73014	1.27768	NA	NA	NA	NA	NA	NA	NA
chr17_59467200_59467800	0.0673097	0.0327591	0.0162387	-0.353119	-2.68228	-2.25175	0.18552	1.19413	0.880406	NA	NA	NA	NA	NA	NA	NA
chr17_59478000_59478600	0.0160653	0.0899208	0.000908102	0.536016	-2.46552	-3.85004	0.209197	1.4036	1.03766	NA	NA	NA	NA	NA	NA	NA
chr17_59478600_59479200	0.0599786	0.353097	0.0377542	0.585782	1.18595	-2.14513	0.298825	1.25592	0.983641	0.409465	0.139707	3.33108	1.59527	2.0881	0.0497874	0.0552385
chr17_59490600_59491200	0.83496	0.459168	0.0174001	-0.0427531	-0.946552	-2.35288	0.203301	1.2611	0.930813	NA	NA	NA	NA	NA	NA	NA
chr17_59494200_59494800	0.00789273	0.817599	0.159563	0.862616	-0.393255	-1.80827	0.301483	1.68914	1.25143	NA	NA	NA	NA	NA	NA	NA
chr17_59494800_59495400	0.612918	0.324475	0.122616	0.143439	-1.7158	-2.01816	0.280355	1.71077	1.26771	NA	NA	NA	NA	NA	NA	NA
chr17_59497800_59498400	0.0459893	0.00314651	0.109874	0.434336	-3.71442	-1.47469	0.207993	1.1496	0.89312	NA	NA	NA	NA	NA	NA	NA
chr17_59498400_59499000	0.0671868	0.00261268	0.117478	0.385079	-3.68451	-1.39923	0.202214	1.11516	0.866294	NA	NA	NA	NA	NA	NA	NA
chr17_59499600_59500200	0.458352	0.00735863	0.282716	-0.192448	-2.75423	-0.808489	0.255931	0.953014	0.738147	NA	NA	NA	NA	NA	NA	NA
chr17_59500200_59500800	0.339877	0.0384808	0.264832	-0.264991	-2.83191	-1.16789	0.272916	1.30386	1.02642	NA	NA	NA	NA	NA	NA	NA
chr17_59505600_59506200	0.277596	0.594102	0.0410127	-0.333707	-0.539737	1.64496	0.301378	1.00125	0.767885	0.537642	0.145527	-2.1847	1.2618	-1.73141	0.0987766	0.0665173
chr17_59506200_59506800	0.601246	0.654602	0.355257	0.177939	-0.531949	0.868847	0.336623	1.17634	0.924312	0.567609	0.438672	-1.4008	1.49604	-0.936338	0.360269	0.107489
chr17_59506800_59507400	0.224704	0.384992	0.445918	-0.320651	-1.00902	-0.696058	0.25827	1.14331	0.900304	NA	NA	NA	NA	NA	NA	NA
chr17_59507400_59508000	0.161393	0.16658	0.284662	-0.353299	-1.60895	-0.97433	0.245614	1.13289	0.893237	NA	NA	NA	NA	NA	NA	NA
chr17_5950800_5951400	0.87753	0.133219	0.826818	-0.0452107	-2.47418	-0.264994	0.290713	1.5999	1.19993	NA	NA	NA	NA	NA	NA	NA
chr17_59509800_59510400	0.48027	0.286665	0.19416	-0.307769	1.58743	1.53673	0.430192	1.4615	1.1552	0.373844	0.317687	0.0506978	1.86292	0.0272141	0.978559	0.215461
chr17_59510400_59511000	0.860712	0.123705	0.12235	0.0759989	2.1356	1.70093	0.429154	1.34556	1.06765	0.282781	0.250887	0.434671	1.71768	0.253058	0.802807	0.1828
chr17_59521200_59521800	0.590905	0.0377395	0.388199	0.144837	-2.73815	0.869542	0.266359	1.25546	0.99203	0.212204	0.459577	-3.60769	1.6001	-2.25467	0.0355215	0.0506241
chr17_59521800_59522400	0.853591	0.0462406	0.684029	0.058377	-3.19646	0.497692	0.313433	1.53261	1.21023	0.222672	0.618539	-3.69415	1.95283	-1.89169	0.0731032	0.0611652
chr17_59542200_59542800	0.733406	0.69615	0.609777	0.118612	-0.660493	-0.643629	0.344791	1.67397	1.2469	NA	NA	NA	NA	NA	NA	NA
chr17_59542800_59543400	0.425697	0.175994	8.35531e-05	0.165107	-1.67496	-4.29106	0.20425	1.2065	0.933631	NA	NA	NA	NA	NA	NA	NA
chr17_59543400_59544000	0.135986	0.371366	0.0127994	-0.397964	-1.43005	-3.16918	0.259248	1.57409	1.1917	NA	NA	NA	NA	NA	NA	NA
chr17_59548800_59549400	0.252728	0.60272	0.0311732	0.29434	-0.819245	-2.60378	0.252044	1.55617	1.1476	NA	NA	NA	NA	NA	NA	NA
chr17_59556600_59557200	0.0438689	0.21392	0.0176315	0.492127	-1.77797	-2.66224	0.233175	1.39805	1.05559	NA	NA	NA	NA	NA	NA	NA
chr17_59557200_59557800	0.299809	0.404818	0.0305548	0.263194	-1.33916	-2.65197	0.249141	1.58326	1.16416	NA	NA	NA	NA	NA	NA	NA
chr17_59557800_59558400	0.524191	0.013282	0.127742	-0.134892	-3.10961	-1.42931	0.209142	1.17625	0.910636	NA	NA	NA	NA	NA	NA	NA
chr17_59565000_59565600	0.81744	0.156752	0.0127221	0.0763363	-1.63954	2.24114	0.327596	1.12674	0.841917	0.301572	0.0811727	-3.88069	1.40654	-2.75902	0.0121036	0.038525
chr17_59565600_59566200	0.76646	0.127257	0.00828343	-0.0974236	-1.75436	2.37058	0.324842	1.11624	0.834321	0.284826	0.0652237	-4.12494	1.39359	-2.95994	0.00774241	0.0342634
chr17_5957400_5958000	0.889501	0.816427	0.641058	-0.040474	-0.321782	-0.502371	0.288676	1.37315	1.06586	NA	NA	NA	NA	NA	NA	NA
chr17_59593800_59594400	0.00450652	0.104525	0.780152	-0.976685	-2.7412	0.350433	0.316234	1.63387	1.24346	0.271248	0.656984	-3.09163	2.05322	-1.50575	0.147764	0.0748837
chr17_59602800_59603400	0.0171413	0.565554	0.173791	0.811987	-1.04216	-1.84631	0.320404	1.79219	1.32292	NA	NA	NA	NA	NA	NA	NA
chr17_5961000_5961600	0.303926	0.0351557	0.329166	-0.247052	-3.08607	-1.03157	0.2359	1.39402	1.03875	NA	NA	NA	NA	NA	NA	NA
chr17_59619000_59619600	0.500842	0.00918054	4.6371e-06	-0.213047	2.66878	4.04175	0.312387	0.953555	0.714663	0.149372	0.00486293	-1.37296	1.19164	-1.15216	0.262841	0.0927341
chr17_59619600_59620200	0.535374	0.489944	9.97665e-06	-0.167088	-0.601724	3.44928	0.26625	0.860092	0.641861	0.483921	0.00539287	-4.05101	1.07319	-3.77472	0.0011907	0.021779
chr17_59620200_59620800	0.61231	0.0432588	0.479183	-0.127418	-2.46038	0.657905	0.248613	1.16212	0.917311	0.219349	0.514195	-3.11828	1.48053	-2.10619	0.0480188	0.0548134
chr17_59628600_59629200	0.00481035	0.304016	0.372024	-0.816192	-1.60893	-1.02629	0.266524	1.53659	1.13123	NA	NA	NA	NA	NA	NA	NA
chr17_596400_597000	0.556288	0.000952603	0.0127267	0.119779	-4.16095	-2.3421	0.20114	1.12696	0.879892	NA	NA	NA	NA	NA	NA	NA
chr17_59693400_59694000	0.0414206	0.220512	0.832318	0.629554	-1.86373	-0.246873	0.29452	1.48724	1.15515	NA	NA	NA	NA	NA	NA	NA
chr17_59696400_59697000	0.52759	0.683187	0.432245	-0.207395	0.45513	0.694006	0.324226	1.10362	0.870946	0.581286	0.487008	-0.238876	1.40589	-0.169911	0.866787	0.194623
chr17_59697600_59698200	0.71312	0.492041	0.888784	0.12552	-1.08933	-0.174314	0.337946	1.56469	1.23521	NA	NA	NA	NA	NA	NA	NA
chr17_597000_597600	0.870446	0.614294	0.352676	0.0566433	-0.622792	0.878418	0.344141	1.22202	0.929418	0.548047	0.436852	-1.50121	1.5353	-0.977796	0.339855	0.10447
chr17_59702400_59703000	0.687616	0.968798	0.246496	0.121129	-0.0605898	-1.40977	0.298133	1.5352	1.19102	NA	NA	NA	NA	NA	NA	NA
chr17_59704200_59704800	0.297821	0.248288	0.0449899	0.232188	-1.54463	-2.03718	0.21887	1.31004	0.970718	NA	NA	NA	NA	NA	NA	NA
chr17_59704800_59705400	0.359465	0.0862223	0.0341644	0.203089	-2.3883	-2.22701	0.217982	1.34307	1.00002	NA	NA	NA	NA	NA	NA	NA
chr17_59706600_59707200	0.630895	0.00325068	0.342098	-0.115319	-4.14438	-0.972308	0.237386	1.28779	1.00608	NA	NA	NA	NA	NA	NA	NA
chr17_59707200_59707800	0.932431	3.65768e-05	0.849064	-0.0199311	-4.58907	0.141324	0.232971	0.936843	0.735752	0.0370153	0.68097	-4.7304	1.19122	-3.97105	0.000752789	0.0195493
chr17_59707800_59708400	0.60331	0.000130954	0.257954	0.110011	-3.39251	0.684521	0.209311	0.765604	0.592793	0.0492032	0.369344	-4.07703	0.968273	-4.21062	0.000429913	0.0170695
chr17_59717400_59718000	0.926333	0.127014	0.947902	0.0275595	-2.26684	0.0742841	0.295401	1.44136	1.12671	0.284754	0.709089	-2.34113	1.82948	-1.27967	0.215307	0.0855138
chr17_5973600_5974200	0.619109	0.486394	0.067114	0.128962	0.936109	-1.92939	0.256541	1.32708	1.01288	0.482065	0.18598	2.8655	1.66946	1.71643	0.101533	0.0670854
chr17_59736000_59736600	0.574939	0.15716	0.126318	0.139733	-1.96033	-1.65308	0.246254	1.34857	1.04909	NA	NA	NA	NA	NA	NA	NA
chr17_59736600_59737200	0.537182	0.290484	0.0765139	0.154216	-1.62544	-2.07083	0.246838	1.50863	1.12596	NA	NA	NA	NA	NA	NA	NA
chr17_59739600_59740200	0.545212	0.904211	0.348354	0.18426	0.177748	-1.05746	0.300881	1.46369	1.1087	0.663907	0.433808	1.23521	1.83619	0.6727	0.508837	0.131322
chr17_59751600_59752200	0.187886	0.0276149	0.275475	0.347816	-3.49317	-1.27504	0.257678	1.50322	1.14633	NA	NA	NA	NA	NA	NA	NA
chr17_597600_598200	0.839671	0.693677	0.17782	0.0683205	-0.463065	1.21365	0.334571	1.1636	0.878028	0.586328	0.303536	-1.67671	1.4577	-1.15025	0.263611	0.0928495
chr17_59760600_59761200	0.0292433	0.0406936	0.0141429	0.478766	-2.6647	-2.4745	0.208348	1.24179	0.94558	NA	NA	NA	NA	NA	NA	NA
chr17_5977200_5977800	0.439589	0.604879	0.00073408	0.166975	-0.609305	-3.44812	0.212964	1.16434	0.909628	NA	NA	NA	NA	NA	NA	NA
chr17_5977800_5978400	0.759744	0.45963	0.0314028	0.0842826	-1.13291	-2.65856	0.272919	1.51096	1.17348	NA	NA	NA	NA	NA	NA	NA
chr17_59785800_59786400	0.664326	0.342797	0.293277	-0.203516	1.48516	1.29791	0.464029	1.53901	1.21178	0.403566	0.395218	0.187247	1.95881	0.0955919	0.924796	0.205442
chr17_5979600_5980200	0.118531	0.0794432	0.335661	0.432792	-2.88822	-1.16328	0.268754	1.58683	1.18748	NA	NA	NA	NA	NA	NA	NA
chr17_5980200_5980800	0.518014	0.372543	0.858382	0.1777	-1.22064	-0.18664	0.271431	1.34694	1.0364	NA	NA	NA	NA	NA	NA	NA
chr17_59816400_59817000	0.424789	0.157231	0.0466107	-0.18839	-2.06829	-2.20723	0.232591	1.42309	1.06022	NA	NA	NA	NA	NA	NA	NA
chr17_598200_598800	0.205256	0.0069481	0.0696944	0.280261	-3.15742	-1.61331	0.216105	1.08371	0.855384	NA	NA	NA	NA	NA	NA	NA
chr17_59823000_59823600	0.0555779	0.827339	0.632439	0.63792	-0.344037	-0.588726	0.319374	1.56263	1.21742	NA	NA	NA	NA	NA	NA	NA
chr17_59824200_59824800	0.293843	0.117275	0.496561	0.329968	-2.6871	-0.887728	0.30844	1.66267	1.28864	NA	NA	NA	NA	NA	NA	NA
chr17_59829000_59829600	0.227095	0.00455518	0.000114231	-0.477828	3.52714	3.84622	0.386909	1.14362	0.858272	0.125179	0.00951198	-0.319079	1.42986	-0.223155	0.825679	0.186982
chr17_59832600_59833200	0.178655	0.662507	0.311002	-0.487631	-0.922429	-1.58651	0.353484	2.09107	1.53765	NA	NA	NA	NA	NA	NA	NA
chr17_59834400_59835000	0.092367	0.478923	0.0575723	0.458884	0.799363	-1.72801	0.263327	1.11388	0.872613	0.478192	0.172295	2.52737	1.41498	1.78615	0.0892461	0.0646575
chr17_59837400_59838000	0.261683	0.894421	0.313387	-0.421681	-0.177271	1.07036	0.36811	1.32368	1.04261	0.660961	0.409401	-1.24763	1.68498	-0.740442	0.467636	0.124577
chr17_59847600_59848200	0.0565981	0.446008	0.047677	0.74601	-1.03245	2.15941	0.375148	1.33567	1.04264	0.460688	0.156751	-3.19186	1.69444	-1.88372	0.0742254	0.0614182
chr17_59848200_59848800	0.344668	0.261317	0.0714928	0.353717	-1.53527	1.96338	0.367989	1.33917	1.04807	0.360347	0.191838	-3.49865	1.70054	-2.05738	0.0529257	0.056238
chr17_59849400_59850000	0.0432334	0.24119	0.103384	0.626559	-1.89341	-2.08691	0.295905	1.58128	1.23959	NA	NA	NA	NA	NA	NA	NA
chr17_5985000_5985600	0.260024	0.504132	0.119349	-0.327995	-0.971779	-1.81967	0.285309	1.43601	1.13259	NA	NA	NA	NA	NA	NA	NA
chr17_59850000_59850600	0.164478	0.0338098	0.230809	0.342585	-2.90141	-1.23986	0.239982	1.30006	1.0122	NA	NA	NA	NA	NA	NA	NA
chr17_59850600_59851200	0.353971	0.80875	0.0183062	0.248894	-0.341368	-2.74055	0.264065	1.39711	1.09372	NA	NA	NA	NA	NA	NA	NA
chr17_59851200_59851800	0.196508	0.722014	0.124537	0.429444	-0.641904	-2.1794	0.324579	1.7862	1.37633	NA	NA	NA	NA	NA	NA	NA
chr17_59851800_59852400	0.702941	0.00803703	0.0101938	-0.0837898	-3.18363	-2.42585	0.217478	1.11558	0.880471	NA	NA	NA	NA	NA	NA	NA
chr17_59854200_59854800	0.647695	0.277342	0.323384	0.136521	-1.61163	-1.15529	0.29554	1.45471	1.14926	NA	NA	NA	NA	NA	NA	NA
chr17_59860200_59860800	0.0973989	0.153597	0.227423	-0.433281	-2.18695	-1.36262	0.252649	1.49107	1.10415	NA	NA	NA	NA	NA	NA	NA
chr17_59860800_59861400	0.705872	0.0925188	0.0749017	-0.0803657	-2.20563	-1.73422	0.210778	1.2663	0.937456	NA	NA	NA	NA	NA	NA	NA
chr17_59865600_59866200	0.666488	0.452913	0.0828868	0.107841	-1.11962	-1.96161	0.247586	1.4709	1.09071	NA	NA	NA	NA	NA	NA	NA
chr17_59878200_59878800	0.298351	0.592105	0.554727	0.34899	-0.803276	-0.698426	0.329341	1.48206	1.16818	NA	NA	NA	NA	NA	NA	NA
chr17_598800_599400	0.399166	0.290367	0.199417	0.228058	-1.6603	-1.49368	0.266369	1.54061	1.13651	NA	NA	NA	NA	NA	NA	NA
chr17_59886000_59886600	0.307627	0.693869	0.377291	0.329497	-0.658782	-1.14651	0.317087	1.65649	1.27796	NA	NA	NA	NA	NA	NA	NA
chr17_59886600_59887200	0.0780475	0.551572	0.850284	-0.735927	-1.20697	-0.293699	0.40234	2.00268	1.54165	NA	NA	NA	NA	NA	NA	NA
chr17_59888400_59889000	0.504077	0.106793	0.664852	-0.153628	-1.86233	-0.386231	0.226987	1.11762	0.882104	NA	NA	NA	NA	NA	NA	NA
chr17_59889000_59889600	0.672655	0.341824	0.343477	-0.116032	-1.4638	-1.10933	0.271749	1.51377	1.1512	NA	NA	NA	NA	NA	NA	NA
chr17_59892000_59892600	0.947656	0.000641619	0.0234382	0.0132122	-4.53547	-2.17808	0.199456	1.18069	0.908625	NA	NA	NA	NA	NA	NA	NA
chr17_59892600_59893200	0.904423	0.00274102	0.0417824	0.0283495	-3.05773	-1.5577	0.233967	0.930746	0.73012	NA	NA	NA	NA	NA	NA	NA
chr17_59893200_59893800	0.387518	0.0538963	0.367636	-0.222563	-2.42413	-0.869384	0.253545	1.20467	0.94941	NA	NA	NA	NA	NA	NA	NA
chr17_59904000_59904600	0.873222	0.143635	0.0288216	0.0353442	-2.08	-2.3553	0.219483	1.38248	1.02205	NA	NA	NA	NA	NA	NA	NA
chr17_59904600_59905200	0.467214	0.0517773	0.453618	-0.175847	-2.56091	-0.744175	0.238579	1.26053	0.979207	NA	NA	NA	NA	NA	NA	NA
chr17_59906400_59907000	0.873824	0.186039	0.0191334	0.0374368	-2.0232	-2.73503	0.233596	1.49241	1.09997	NA	NA	NA	NA	NA	NA	NA
chr17_59908800_59909400	0.404502	0.518974	0.695357	0.256563	0.881518	-0.397134	0.303122	1.3496	1.00374	0.498864	0.62295	1.27865	1.68194	0.760224	0.45599	0.122682
chr17_59909400_59910000	0.39262	0.685063	0.156556	0.230234	-0.629465	-1.64722	0.26516	1.53599	1.13146	NA	NA	NA	NA	NA	NA	NA
chr17_59915400_59916000	0.053543	0.229733	0.0250101	-0.419461	-1.59475	-2.2649	0.208122	1.29885	0.956372	NA	NA	NA	NA	NA	NA	NA
chr17_59919000_59919600	0.718843	0.708395	0.113354	0.0879002	-0.522235	-1.67617	0.24171	1.38214	1.02552	NA	NA	NA	NA	NA	NA	NA
chr17_59922600_59923200	0.023809	0.633802	0.0557125	0.624731	-0.750437	-2.30026	0.261378	1.55808	1.1523	NA	NA	NA	NA	NA	NA	NA
chr17_59964600_59965200	0.609932	0.00043619	0.00900266	-0.109216	-4.50062	-2.50089	0.211675	1.12914	0.890982	NA	NA	NA	NA	NA	NA	NA
chr17_59974200_59974800	0.748196	0.0773053	0.527962	0.0857452	-2.92618	-0.753875	0.264484	1.59556	1.17962	NA	NA	NA	NA	NA	NA	NA
chr17_59974800_59975400	0.112633	9.13597e-05	0.418177	-0.31526	-4.58804	-0.651538	0.19248	1.00541	0.792897	NA	NA	NA	NA	NA	NA	NA
chr17_59975400_59976000	0.36344	0.00598878	0.129848	-0.205704	-3.94942	-1.57238	0.222652	1.32799	1.00755	NA	NA	NA	NA	NA	NA	NA
chr17_600000_600600	0.0140502	0.725608	0.0766073	0.728337	-0.58287	-2.24131	0.278021	1.64413	1.21906	NA	NA	NA	NA	NA	NA	NA
chr17_60006000_60006600	0.948777	0.0714222	0.0176931	-0.0148411	-2.49953	-2.58195	0.228955	1.33392	1.02437	NA	NA	NA	NA	NA	NA	NA
chr17_60006600_60007200	0.633893	0.223934	0.0467542	0.117513	-1.39898	-1.83968	0.244049	1.12489	0.884298	NA	NA	NA	NA	NA	NA	NA
chr17_60007200_60007800	0.0821444	0.0529388	0.0794409	0.410455	-2.93894	-1.96106	0.227641	1.45425	1.07743	NA	NA	NA	NA	NA	NA	NA
chr17_60008400_60009000	0.779795	0.000108114	0.00288687	0.0532809	-4.4412	-2.54036	0.188744	0.986591	0.77808	NA	NA	NA	NA	NA	NA	NA
chr17_60009000_60009600	0.47543	1.03461e-05	0.00818766	-0.127837	-4.39101	-1.82389	0.176716	0.819135	0.640833	NA	NA	NA	NA	NA	NA	NA
chr17_60010200_60010800	0.878078	0.26896	0.105543	0.0388644	-1.24962	-1.45226	0.25104	1.10799	0.868272	NA	NA	NA	NA	NA	NA	NA
chr17_60010800_60011400	0.653576	0.0312377	0.809391	0.131664	-2.4752	-0.206413	0.290233	1.09138	0.847685	NA	NA	NA	NA	NA	NA	NA
chr17_60012000_60012600	0.824389	0.349164	0.593478	0.0825718	-1.25228	-0.536773	0.368636	1.3152	0.99406	NA	NA	NA	NA	NA	NA	NA
chr17_60012600_60013200	0.743677	0.133412	0.705963	0.0979164	-1.78398	0.345738	0.296502	1.15419	0.907078	0.288471	0.627241	-2.12972	1.46797	-1.45079	0.162343	0.0772842
chr17_60013200_60013800	0.624741	0.00973891	0.624395	-0.129141	-3.2325	-0.451875	0.261102	1.16519	0.912704	NA	NA	NA	NA	NA	NA	NA
chr17_60013800_60014400	0.233472	0.00975066	0.992052	-0.335452	-2.97696	-0.00847362	0.275465	1.07328	0.843058	NA	NA	NA	NA	NA	NA	NA
chr17_60014400_60015000	0.304758	0.000604978	0.17735	-0.235698	-3.33739	-0.928986	0.225454	0.863838	0.671333	NA	NA	NA	NA	NA	NA	NA
chr17_60015000_60015600	0.574315	0.182557	0.752853	-0.182145	-1.55134	-0.268654	0.32047	1.13501	0.844857	NA	NA	NA	NA	NA	NA	NA
chr17_60015600_60016200	0.520445	0.0675914	0.0930497	-0.227136	2.14691	1.46597	0.348981	1.12916	0.843087	0.243356	0.218301	0.680942	1.40918	0.483217	0.634189	0.152556
chr17_60016200_60016800	0.446674	0.12047	0.00194207	-0.198889	1.52726	-2.5075	0.257682	0.953605	0.733316	0.280918	0.0316137	4.03477	1.20296	3.35403	0.00315875	0.0275575
chr17_60016800_60017400	0.515686	0.00604997	0.00040643	-0.119962	-3.60097	-3.6064	0.182215	1.2125	0.898853	NA	NA	NA	NA	NA	NA	NA
chr17_60017400_60018000	0.706762	0.04398	0.00192269	0.0775092	-2.48544	-3.12152	0.203935	1.17829	0.91185	NA	NA	NA	NA	NA	NA	NA
chr17_6001800_6002400	0.984899	0.300172	0.0811604	-0.00614009	1.33743	-1.80108	0.321519	1.26699	0.995496	0.380665	0.204095	3.13851	1.6113	1.94782	0.0656115	0.0594838
chr17_60018000_60018600	0.729364	0.566467	0.778418	-0.116577	-0.692628	-0.253053	0.3336	1.19393	0.890698	NA	NA	NA	NA	NA	NA	NA
chr17_60018600_60019200	0.790019	0.493071	0.066814	-0.0653973	0.571979	1.17129	0.243253	0.823549	0.614178	0.48551	0.185542	-0.599307	1.02735	-0.583352	0.566177	0.140904
chr17_60019200_60019800	0.925704	0.00147253	0.00294193	0.0193642	-3.62822	-2.63863	0.205797	1.02897	0.810018	NA	NA	NA	NA	NA	NA	NA
chr17_6002400_6003000	0.630415	0.562692	0.63366	-0.199772	0.869804	-0.54035	0.410653	1.48478	1.12142	0.521216	0.595995	1.41015	1.86069	0.757867	0.457368	0.122891
chr17_60028200_60028800	0.0542728	0.193967	0.0245438	-0.502234	-2.17844	-2.87137	0.250003	1.63686	1.20817	NA	NA	NA	NA	NA	NA	NA
chr17_60035400_60036000	0.138404	0.116581	0.503574	0.678925	2.41617	0.797754	0.445117	1.49208	1.17729	0.278714	0.527985	1.61842	1.90061	0.851525	0.404559	0.114476
chr17_60040200_60040800	0.481952	0.966128	0.701035	0.235684	-0.0685797	-0.474031	0.33071	1.60062	1.2221	NA	NA	NA	NA	NA	NA	NA
chr17_60042000_60042600	0.341216	0.195302	0.0139039	0.222071	-1.80082	-2.70338	0.229358	1.3573	1.03018	NA	NA	NA	NA	NA	NA	NA
chr17_60042600_60043200	0.64608	0.0637644	0.00437294	0.104649	-2.53434	-3.14025	0.225431	1.313	1.01282	NA	NA	NA	NA	NA	NA	NA
chr17_60044400_60045000	0.361564	0.000672377	0.00152504	0.168687	-4.5953	-3.13418	0.181862	1.20178	0.892267	NA	NA	NA	NA	NA	NA	NA
chr17_60045000_60045600	0.494969	0.00889485	0.033031	0.162059	-3.38342	-2.12941	0.234374	1.20326	0.949592	NA	NA	NA	NA	NA	NA	NA
chr17_60054600_60055200	0.834502	0.138821	0.135749	-0.0558032	-2.51023	-1.86127	0.264612	1.64757	1.21174	NA	NA	NA	NA	NA	NA	NA
chr17_60060000_60060600	0.722333	0.45347	0.265988	-0.110602	-1.32534	-1.46382	0.308136	1.74334	1.28969	NA	NA	NA	NA	NA	NA	NA
chr17_60062400_60063000	0.763947	0.055952	0.0566406	0.0928098	-2.41223	1.88819	0.30606	1.20965	0.949694	0.232794	0.170947	-4.30042	1.53791	-2.79627	0.0111486	0.0377244
chr17_60077400_60078000	0.94007	0.793086	0.00975971	-0.030965	-0.348976	2.83016	0.408188	1.31778	1.02049	0.627729	0.0710171	-3.17913	1.66672	-1.90742	0.0709305	0.0606244
chr17_6007800_6008400	0.15484	0.256565	0.184469	-0.331323	-1.48764	-1.29367	0.226606	1.28445	0.950763	NA	NA	NA	NA	NA	NA	NA
chr17_60078000_60078600	0.379365	0.483768	0.000804411	0.290985	-0.753683	3.02637	0.325781	1.062	0.805707	0.480656	0.0206486	-3.78005	1.33305	-2.83565	0.0102174	0.036851
chr17_60079200_60079800	0.254342	0.0306076	0.0186229	0.278957	-2.8035	-2.42759	0.239705	1.2311	0.971715	NA	NA	NA	NA	NA	NA	NA
chr17_60079800_60080400	0.205545	0.133711	0.107028	0.352775	-2.47647	-2.03184	0.272198	1.60349	1.22021	NA	NA	NA	NA	NA	NA	NA
chr17_60080400_60081000	0.91544	0.034379	0.0891437	-0.0227104	-2.94077	-1.71628	0.211965	1.32224	0.974575	NA	NA	NA	NA	NA	NA	NA
chr17_60087600_60088200	0.70449	0.519971	0.0574931	0.0973527	-0.976811	-2.2333	0.254075	1.4991	1.12739	NA	NA	NA	NA	NA	NA	NA
chr17_60088200_60088800	0.857466	0.467022	0.0628492	0.0509438	-1.241	-2.4516	0.281048	1.68298	1.26546	NA	NA	NA	NA	NA	NA	NA
chr17_60091800_60092400	0.257301	0.535608	0.372653	-0.32416	-0.864753	-0.976647	0.280328	1.37875	1.07795	NA	NA	NA	NA	NA	NA	NA
chr17_60092400_60093000	0.63448	0.638842	0.00309255	-0.126632	0.52162	-2.78901	0.263445	1.09937	0.861375	0.560223	0.0397787	3.31063	1.39663	2.37044	0.0279305	0.0475251
chr17_60093000_60093600	0.100249	0.142602	0.00708071	0.384546	-1.90159	-2.84286	0.22623	1.26051	0.978346	NA	NA	NA	NA	NA	NA	NA
chr17_60093600_60094200	0.769329	0.00359718	0.0645042	0.0637814	-3.85491	-1.81232	0.215396	1.21293	0.941709	NA	NA	NA	NA	NA	NA	NA
chr17_6010200_6010800	0.454601	0.566089	0.147777	-0.213302	-0.97	-1.84301	0.281287	1.67041	1.23812	NA	NA	NA	NA	NA	NA	NA
chr17_60115800_60116400	0.398503	0.000527451	0.00373849	-0.161103	-5.15036	-3.07093	0.187898	1.31559	0.970919	NA	NA	NA	NA	NA	NA	NA
chr17_601200_601800	0.399737	0.518604	0.984289	0.300433	-0.854711	0.0204183	0.351332	1.3074	1.02768	0.49866	0.716784	-0.875129	1.66295	-0.52625	0.604502	0.147469
chr17_60123600_60124200	0.354826	0.157148	0.0238302	0.208897	-2.04963	-2.48301	0.222031	1.40996	1.03903	NA	NA	NA	NA	NA	NA	NA
chr17_60124200_60124800	0.245687	0.433318	0.142397	0.366346	-1.47596	-2.06679	0.30896	1.85663	1.36928	NA	NA	NA	NA	NA	NA	NA
chr17_60126600_60127200	0.0429346	0.0848095	0.109587	-0.524591	-2.79222	-1.89843	0.247368	1.56275	1.14878	NA	NA	NA	NA	NA	NA	NA
chr17_60127800_60128400	0.719158	0.227004	0.0114934	0.0741703	-1.46966	-2.45148	0.204195	1.18978	0.906328	NA	NA	NA	NA	NA	NA	NA
chr17_60128400_60129000	0.100931	0.064313	0.00115766	0.344908	-2.51503	-3.51558	0.203339	1.30585	0.971675	NA	NA	NA	NA	NA	NA	NA
chr17_60129000_60129600	0.94505	0.0357998	0.00661764	-0.0154165	-3.26947	-3.22034	0.221677	1.48247	1.09782	NA	NA	NA	NA	NA	NA	NA
chr17_60132600_60133200	0.615159	0.700088	0.206201	-0.157493	-0.674337	-1.672	0.309786	1.73273	1.29202	NA	NA	NA	NA	NA	NA	NA
chr17_60133800_60134400	0.773227	0.0374604	0.118751	-0.0667116	-3.17288	-1.72456	0.229282	1.45249	1.07158	NA	NA	NA	NA	NA	NA	NA
chr17_60134400_60135000	0.0412214	0.00111475	0.117497	-0.402317	-4.10368	-1.3816	0.188014	1.12973	0.855423	NA	NA	NA	NA	NA	NA	NA
chr17_60135000_60135600	0.816097	0.000799126	0.0013325	0.0453467	-4.09772	-3.05531	0.193156	1.09021	0.857186	NA	NA	NA	NA	NA	NA	NA
chr17_60135600_60136200	0.848576	0.22973	0.0501785	-0.0484028	-1.27296	-1.66585	0.251169	1.03676	0.813932	NA	NA	NA	NA	NA	NA	NA
chr17_60136200_60136800	0.374125	0.0551135	0.0223746	0.195344	-2.77315	-2.46271	0.216281	1.38555	1.01862	NA	NA	NA	NA	NA	NA	NA
chr17_60136800_60137400	0.714448	0.00762982	0.517725	0.0833228	-3.26103	-0.586491	0.225431	1.13421	0.895221	NA	NA	NA	NA	NA	NA	NA
chr17_60138600_60139200	0.903035	0.00822367	0.000911063	-0.0268349	-2.85576	-2.91362	0.218283	1.00402	0.78554	NA	NA	NA	NA	NA	NA	NA
chr17_60139200_60139800	0.906599	0.528022	0.989724	-0.0378961	-0.701929	0.0106331	0.320081	1.0985	0.818269	0.503705	0.717693	-0.712562	1.36977	-0.520206	0.608631	0.148196
chr17_60139800_60140400	0.752741	0.158692	0.0665037	-0.0861537	-1.43874	-1.41491	0.270807	0.993538	0.741029	NA	NA	NA	NA	NA	NA	NA
chr17_60140400_60141000	0.0377377	0.0381976	0.00140019	-0.409934	-2.7561	-3.32545	0.187956	1.26695	0.937969	NA	NA	NA	NA	NA	NA	NA
chr17_60141000_60141600	0.452383	0.0377685	0.167517	-0.19295	-2.6565	-1.35855	0.253189	1.21822	0.958764	NA	NA	NA	NA	NA	NA	NA
chr17_60142200_60142800	0.707275	0.515	0.554779	0.0925604	-0.795277	-0.563063	0.243985	1.20599	0.941898	NA	NA	NA	NA	NA	NA	NA
chr17_60145800_60146400	0.8506	0.2071	0.352504	-0.0471957	-1.69526	-0.964014	0.248264	1.31267	1.01961	NA	NA	NA	NA	NA	NA	NA
chr17_60146400_60147000	0.856274	0.420365	0.49046	0.0605314	1.03163	-0.693082	0.331141	1.26144	0.991867	0.446879	0.520798	1.72471	1.60469	1.07479	0.295264	0.0976195
chr17_60147000_60147600	0.704693	0.467911	0.280171	-0.132328	-1.19202	-1.4038	0.345605	1.61981	1.27476	NA	NA	NA	NA	NA	NA	NA
chr17_60147600_60148200	0.178791	0.108896	0.514276	-0.467655	-3.47674	-1.04093	0.339113	2.09955	1.57577	NA	NA	NA	NA	NA	NA	NA
chr17_60148200_60148800	0.031284	0.024529	0.0100447	-0.44719	-3.06127	-2.61357	0.197237	1.28794	0.946492	NA	NA	NA	NA	NA	NA	NA
chr17_60148800_60149400	0.28312	0.224234	0.0284772	-0.252286	-1.705	-2.39027	0.230534	1.37187	1.03478	NA	NA	NA	NA	NA	NA	NA
chr17_60149400_60150000	0.460052	0.126065	0.203006	0.208984	-2.51044	-1.59599	0.278986	1.59209	1.22436	NA	NA	NA	NA	NA	NA	NA
chr17_60150000_60150600	0.727616	0.0116987	0.591199	-0.0937152	-3.55612	-0.56536	0.266382	1.31835	1.04054	NA	NA	NA	NA	NA	NA	NA
chr17_60150600_60151200	0.823695	0.0188088	0.000426098	-0.0494812	-3.38737	-4.17309	0.220021	1.35825	1.04468	NA	NA	NA	NA	NA	NA	NA
chr17_60151200_60151800	0.478478	0.0187364	0.000402985	-0.151806	-3.33489	-4.07699	0.21132	1.33631	1.01534	NA	NA	NA	NA	NA	NA	NA
chr17_60151800_60152400	0.786983	0.0432998	0.0378399	-0.068364	-3.05735	-2.43219	0.250571	1.44439	1.11581	NA	NA	NA	NA	NA	NA	NA
chr17_60153600_60154200	0.0939327	0.0288279	0.33379	0.442157	-2.51328	-0.839846	0.255008	1.09065	0.853952	NA	NA	NA	NA	NA	NA	NA
chr17_60154800_60155400	0.311888	0.000561035	0.135534	-0.205342	-4.39601	-1.34607	0.199388	1.12958	0.875823	NA	NA	NA	NA	NA	NA	NA
chr17_60155400_60156000	0.212863	0.00142237	0.00401738	0.219901	-4.03061	-2.63017	0.172502	1.1388	0.83915	NA	NA	NA	NA	NA	NA	NA
chr17_6015600_6016200	0.940242	0.38901	0.320344	-0.0194817	-1.25596	-1.08485	0.257552	1.43536	1.07231	NA	NA	NA	NA	NA	NA	NA
chr17_60156600_60157200	0.269216	0.303599	0.0448054	-0.317733	-1.48514	-2.35024	0.281875	1.41713	1.11886	NA	NA	NA	NA	NA	NA	NA
chr17_60157200_60157800	0.171158	0.0118165	0.616801	-0.373153	-3.20255	-0.471597	0.265681	1.18914	0.931971	NA	NA	NA	NA	NA	NA	NA
chr17_60157800_60158400	0.415813	0.390396	0.181668	-0.249716	-1.16496	-1.43182	0.302339	1.33531	1.04537	NA	NA	NA	NA	NA	NA	NA
chr17_60158400_60159000	0.571326	0.297576	0.0223682	-0.144771	-1.38646	-2.49362	0.252726	1.30626	1.03135	NA	NA	NA	NA	NA	NA	NA
chr17_60159000_60159600	0.943848	0.00199167	0.0747059	0.0152567	-4.23399	-1.77269	0.214674	1.24177	0.957571	NA	NA	NA	NA	NA	NA	NA
chr17_60160200_60160800	0.567483	0.742072	0.33372	0.18518	-0.462381	-1.07228	0.320048	1.39109	1.09012	NA	NA	NA	NA	NA	NA	NA
chr17_60160800_60161400	0.278821	0.547694	0.135192	0.264808	-0.794728	-1.54327	0.239777	1.30583	1.00322	NA	NA	NA	NA	NA	NA	NA
chr17_60162000_60162600	0.735317	0.00560369	0.054999	-0.0785175	-2.90724	-1.52161	0.229957	0.96879	0.759864	NA	NA	NA	NA	NA	NA	NA
chr17_60162600_60163200	0.711796	0.0665332	0.00534904	-0.0782665	-1.63834	-2.03476	0.209707	0.858141	0.673836	NA	NA	NA	NA	NA	NA	NA
chr17_60163200_60163800	0.7859	0.0982322	0.0597796	-0.0673792	-2.06686	-1.87147	0.24568	1.20835	0.953906	NA	NA	NA	NA	NA	NA	NA
chr17_60164400_60165000	0.990926	0.00763012	0.0337118	-0.00263023	-3.79297	-2.27943	0.229225	1.31922	1.02075	NA	NA	NA	NA	NA	NA	NA
chr17_60165000_60165600	0.39147	0.038148	0.473636	-0.233588	-2.80181	-0.73823	0.268362	1.2876	1.01632	NA	NA	NA	NA	NA	NA	NA
chr17_60165600_60166200	0.78106	0.636215	0.0427017	-0.0799737	-0.573701	-1.99563	0.284984	1.1997	0.939893	NA	NA	NA	NA	NA	NA	NA
chr17_60166200_60166800	0.783182	0.0304685	0.123858	0.0694078	-2.7048	-1.48241	0.24982	1.18668	0.934407	NA	NA	NA	NA	NA	NA	NA
chr17_6016800_6017400	0.166884	0.500706	0.111672	0.442556	1.01539	-1.92988	0.311843	1.48838	1.17498	0.489453	0.23931	2.94527	1.89627	1.55319	0.136059	0.0730657
chr17_60168600_60169200	0.27494	0.0590242	0.00778033	0.241406	-2.47862	-2.78001	0.216791	1.25938	0.969611	NA	NA	NA	NA	NA	NA	NA
chr17_60169200_60169800	0.511488	0.0102876	0.0162592	-0.150437	-3.78698	-2.69058	0.226221	1.37641	1.0522	NA	NA	NA	NA	NA	NA	NA
chr17_60169800_60170400	0.0549795	0.00993405	0.0944801	-0.402068	-3.54064	-1.63583	0.200768	1.28008	0.945098	NA	NA	NA	NA	NA	NA	NA
chr17_60170400_60171000	0.637388	0.290507	0.696898	-0.123008	-1.18734	-0.340338	0.258128	1.10208	0.864804	NA	NA	NA	NA	NA	NA	NA
chr17_60171000_60171600	0.623508	0.0261644	0.000518061	0.0984673	-2.96223	-3.73703	0.198375	1.26158	0.952939	NA	NA	NA	NA	NA	NA	NA
chr17_60171600_60172200	0.159885	0.0372615	0.000220652	0.272622	-2.54328	-3.76574	0.188821	1.16296	0.888385	NA	NA	NA	NA	NA	NA	NA
chr17_60174000_60174600	0.786021	0.337126	0.101674	0.0744761	-1.62461	-2.07662	0.271713	1.66353	1.22706	NA	NA	NA	NA	NA	NA	NA
chr17_60174600_60175200	0.517133	0.223018	0.367549	0.187002	-1.94746	-1.09478	0.285034	1.56274	1.19534	NA	NA	NA	NA	NA	NA	NA
chr17_601800_602400	0.582094	0.0221802	0.270928	0.131396	-3.0825	-1.11157	0.235989	1.27294	0.989729	NA	NA	NA	NA	NA	NA	NA
chr17_6018000_6018600	0.67491	0.353321	0.0934919	0.121221	-1.6856	-2.29002	0.285999	1.7859	1.31887	NA	NA	NA	NA	NA	NA	NA
chr17_60182400_60183000	0.0571699	0.986102	0.147342	0.613378	-0.0292054	-1.83086	0.309211	1.66166	1.22858	NA	NA	NA	NA	NA	NA	NA
chr17_60186000_60186600	0.313892	0.879447	0.516816	0.367377	-0.283143	-0.929281	0.358234	1.84986	1.41536	NA	NA	NA	NA	NA	NA	NA
chr17_60186600_60187200	0.564478	0.518143	0.238657	-0.164032	-0.982796	-1.40237	0.2813	1.50165	1.16474	NA	NA	NA	NA	NA	NA	NA
chr17_60191400_60192000	0.440048	0.422534	0.830356	0.244658	-1.32458	0.268549	0.312359	1.62733	1.24181	0.448093	0.674503	-1.59313	2.04702	-0.778267	0.445522	0.121
chr17_60192000_60192600	0.116011	0.0812039	0.00636837	0.362004	-2.66159	-3.19923	0.223186	1.47134	1.08484	NA	NA	NA	NA	NA	NA	NA
chr17_60193200_60193800	0.0994866	0.530169	0.144297	0.452401	0.838175	-1.51577	0.265522	1.31863	1.00919	0.50457	0.272069	2.35394	1.66049	1.41761	0.171695	0.0787274
chr17_60193800_60194400	0.71083	0.00651304	0.908739	-0.137706	3.68601	0.113934	0.367675	1.25379	0.984988	0.136663	0.699036	3.57207	1.59443	2.24035	0.036582	0.0510032
chr17_60197400_60198000	0.0493939	0.221211	0.00441455	0.44456	-1.75167	-3.1864	0.216414	1.39999	1.02896	NA	NA	NA	NA	NA	NA	NA
chr17_6019800_6020400	0.542602	0.721571	0.0271419	0.187537	-0.471856	-2.39351	0.304241	1.31083	1.02657	NA	NA	NA	NA	NA	NA	NA
chr17_60224400_60225000	0.511138	0.335201	0.259132	-0.180789	-1.53944	-1.34096	0.271636	1.56995	1.16421	NA	NA	NA	NA	NA	NA	NA
chr17_6023400_6024000	0.250223	0.655667	0.305837	0.292658	-0.415689	0.757012	0.249252	0.922293	0.725757	0.568093	0.403914	-1.1727	1.1736	-0.99923	0.32962	0.10293
chr17_60234000_60234600	0.747831	0.991083	0.160026	-0.14326	0.0172923	1.73749	0.441225	1.53358	1.20383	0.684014	0.287621	-1.7202	1.94963	-0.882319	0.388086	0.111808
chr17_6024000_6024600	0.232295	0.993548	0.146973	0.330942	0.00793253	1.14235	0.27106	0.972281	0.765838	0.684443	0.27465	-1.13442	1.23767	-0.916571	0.370288	0.109044
chr17_60256200_60256800	0.0924343	0.0916198	0.28301	0.417648	-2.45122	-1.1361	0.239716	1.40322	1.0379	NA	NA	NA	NA	NA	NA	NA
chr17_60256800_60257400	0.208102	0.159204	0.41035	0.367228	-2.38534	-1.01979	0.284997	1.64932	1.22017	NA	NA	NA	NA	NA	NA	NA
chr17_6025800_6026400	0.394963	0.119049	0.016689	-0.200174	-2.39923	-2.79744	0.231701	1.49205	1.09884	NA	NA	NA	NA	NA	NA	NA
chr17_60258000_60258600	0.181972	0.914144	0.103202	-0.605412	0.158512	1.93965	0.442327	1.45703	1.15149	0.666834	0.230191	-1.78114	1.85711	-0.959091	0.348965	0.105863
chr17_6026400_6027000	0.670682	0.107913	0.692054	-0.105074	-1.49517	0.280715	0.244513	0.90028	0.701459	0.273263	0.621761	-1.77588	1.14129	-1.55603	0.135385	0.0729515
chr17_60264000_60264600	0.236605	0.694131	0.547137	0.364656	0.52825	-0.604932	0.30151	1.32948	0.992583	0.586528	0.551682	1.13318	1.65914	0.682995	0.502446	0.130268
chr17_60267600_60268200	0.617566	0.0449894	0.00265662	0.0972013	-2.60944	-3.02325	0.192509	1.2434	0.916834	NA	NA	NA	NA	NA	NA	NA
chr17_6027000_6027600	0.757801	0.0330287	0.0790537	-0.0751831	-3.18145	-1.98205	0.241434	1.41872	1.08747	NA	NA	NA	NA	NA	NA	NA
chr17_60307800_60308400	0.705104	0.0215005	0.000895788	0.0795913	-3.4664	-3.89379	0.208176	1.4234	1.04799	NA	NA	NA	NA	NA	NA	NA
chr17_60308400_60309000	0.873986	0.13078	0.0412118	0.0358176	-2.17568	-2.20367	0.223783	1.39766	1.02978	NA	NA	NA	NA	NA	NA	NA
chr17_60315000_60315600	0.0874477	0.146461	0.981546	0.533628	-2.15643	-0.0266268	0.301319	1.44378	1.14091	NA	NA	NA	NA	NA	NA	NA
chr17_6032400_6033000	0.487055	0.0288487	0.00419121	-0.13943	-3.03883	-3.03158	0.197967	1.3189	0.972452	NA	NA	NA	NA	NA	NA	NA
chr17_60325800_60326400	0.312607	0.178269	0.015212	0.222677	-1.94934	-2.70052	0.216549	1.41178	1.04439	NA	NA	NA	NA	NA	NA	NA
chr17_60326400_60327000	0.649266	0.152612	0.0264904	0.100332	-2.06585	-2.41717	0.218245	1.405	1.03188	NA	NA	NA	NA	NA	NA	NA
chr17_60327600_60328200	0.679467	0.000190521	0.0155332	0.0866866	-5.03913	-2.37183	0.207613	1.17378	0.920472	NA	NA	NA	NA	NA	NA	NA
chr17_60328200_60328800	0.685867	0.0340852	0.00984586	-0.0823823	-2.50691	-2.42819	0.201571	1.12517	0.876709	NA	NA	NA	NA	NA	NA	NA
chr17_6034800_6035400	0.861751	0.081354	0.0204852	0.0441674	-3.01073	-3.02808	0.2513	1.66521	1.23264	NA	NA	NA	NA	NA	NA	NA
chr17_6036000_6036600	0.768626	0.0211339	0.157494	-0.0746079	-3.20999	-1.50504	0.25117	1.31403	1.03622	NA	NA	NA	NA	NA	NA	NA
chr17_60360600_60361200	0.57468	0.0147353	0.137948	0.117758	-3.22887	-1.42735	0.207385	1.24217	0.934671	NA	NA	NA	NA	NA	NA	NA
chr17_60388800_60389400	0.362807	0.35861	0.275293	-0.253231	-1.40168	-1.23953	0.273729	1.50175	1.11398	NA	NA	NA	NA	NA	NA	NA
chr17_60390600_60391200	0.400177	0.250977	0.00697315	0.195282	-1.62635	-3.05387	0.228583	1.38739	1.0487	NA	NA	NA	NA	NA	NA	NA
chr17_60391200_60391800	0.81177	0.167032	0.00325538	-0.0513264	-1.82917	-3.15452	0.213503	1.28937	0.980381	NA	NA	NA	NA	NA	NA	NA
chr17_60391800_60392400	0.919171	0.106217	2.14586e-08	-0.0391367	1.86403	6.46329	0.382204	1.11672	0.838802	0.272231	0.00258311	-4.59926	1.39665	-3.29306	0.00363381	0.0285748
chr17_60392400_60393000	0.929038	0.112062	3.30362e-07	-0.0339476	1.84161	5.60102	0.377785	1.12252	0.843231	0.275824	0.00341769	-3.75941	1.40395	-2.67773	0.0144651	0.0401384
chr17_60393600_60394200	0.445297	0.751983	0.0779721	0.189717	-0.46161	-1.95159	0.245048	1.44638	1.06667	NA	NA	NA	NA	NA	NA	NA
chr17_60403200_60403800	0.177643	0.912537	0.463787	0.442701	-0.157042	-0.828268	0.320141	1.4169	1.11506	NA	NA	NA	NA	NA	NA	NA
chr17_6040800_6041400	0.812562	0.279996	0.0299128	0.0575587	-1.55453	-2.46951	0.240459	1.41111	1.07949	NA	NA	NA	NA	NA	NA	NA
chr17_60408600_60409200	0.131552	0.442964	0.0347899	-0.426128	-0.701942	1.49625	0.274318	0.901985	0.674406	0.459192	0.133961	-2.19819	1.12623	-1.95181	0.0651058	0.0593985
chr17_60414600_60415200	0.174074	0.608883	0.0470145	0.352148	-0.797542	-2.36008	0.252493	1.5412	1.13588	NA	NA	NA	NA	NA	NA	NA
chr17_604200_604800	0.232697	0.00391361	0.00317093	-0.236206	-3.97522	-3.0235	0.193637	1.26409	0.936645	NA	NA	NA	NA	NA	NA	NA
chr17_60421200_60421800	0.107849	0.0162457	0.830144	-0.461622	-3.05258	0.202394	0.277902	1.1936	0.934717	0.173337	0.674416	-3.25497	1.51604	-2.14702	0.0442351	0.0536253
chr17_60421800_60422400	0.248312	0.00726182	0.330655	-0.294984	-3.48357	-0.938033	0.250196	1.20312	0.947519	NA	NA	NA	NA	NA	NA	NA
chr17_60422400_60423000	0.37861	0.0108016	0.0690222	0.187995	-3.01691	-1.64386	0.210138	1.10472	0.869354	NA	NA	NA	NA	NA	NA	NA
chr17_60425400_60426000	0.559581	0.00294241	0.130823	-0.15576	-4.2774	-1.60777	0.26377	1.31312	1.03295	NA	NA	NA	NA	NA	NA	NA
chr17_60426000_60426600	0.606121	0.00311495	0.132525	-0.137361	-4.24322	-1.59881	0.263398	1.31165	1.03193	NA	NA	NA	NA	NA	NA	NA
chr17_60429000_60429600	0.529043	0.105935	2.70856e-05	-0.12628	-1.96019	-4.55367	0.198119	1.17333	0.909227	NA	NA	NA	NA	NA	NA	NA
chr17_60429600_60430200	0.667898	0.0476067	0.000390667	-0.086929	-2.4605	-3.68723	0.20048	1.18762	0.915636	NA	NA	NA	NA	NA	NA	NA
chr17_60431400_60432000	0.876676	0.0113122	0.407823	-0.0419111	-3.53378	-0.862891	0.267615	1.30324	1.02681	NA	NA	NA	NA	NA	NA	NA
chr17_60433200_60433800	0.335331	0.341902	0.560436	-0.295112	-1.44823	-0.694467	0.301044	1.49791	1.17862	NA	NA	NA	NA	NA	NA	NA
chr17_60433800_60434400	0.0136178	0.357207	0.401228	-0.745748	-1.48866	-1.01683	0.283226	1.59022	1.19291	NA	NA	NA	NA	NA	NA	NA
chr17_60435000_60435600	0.934246	0.725859	0.544006	-0.027544	0.478887	-0.650862	0.330865	1.35211	1.0596	0.600497	0.550111	1.12975	1.71784	0.657658	0.518256	0.132912
chr17_60435600_60436200	0.311776	0.748039	0.594785	-0.337185	-0.40957	-0.533756	0.327332	1.26251	0.991999	NA	NA	NA	NA	NA	NA	NA
chr17_60436200_60436800	0.694782	0.000874866	0.00469486	-0.0754865	-4.50851	-2.79646	0.190409	1.21053	0.910276	NA	NA	NA	NA	NA	NA	NA
chr17_60441600_60442200	0.538638	0.0891682	0.838497	-0.175733	-2.76653	-0.244049	0.282295	1.57108	1.18631	NA	NA	NA	NA	NA	NA	NA
chr17_6044400_6045000	0.726206	0.0454296	0.0727604	-0.0750437	-2.6977	-1.78952	0.212162	1.28828	0.959778	NA	NA	NA	NA	NA	NA	NA
chr17_60447000_60447600	0.762867	0.0321756	0.20322	-0.0761508	-3.0897	-1.3886	0.249943	1.37049	1.06578	NA	NA	NA	NA	NA	NA	NA
chr17_60447600_60448200	0.875317	0.12947	0.187697	-0.0408146	-2.0566	-1.40194	0.257749	1.31648	1.03816	NA	NA	NA	NA	NA	NA	NA
chr17_60449400_60450000	0.261183	0.997059	0.0345834	0.295446	-0.00579935	-2.55595	0.257636	1.55942	1.15063	NA	NA	NA	NA	NA	NA	NA
chr17_60450600_60451200	0.796543	0.961109	0.621594	0.0886146	0.0818926	-0.619981	0.340444	1.66447	1.24215	0.678087	0.589778	0.701873	2.07688	0.337947	0.738925	0.171128
chr17_60471600_60472200	0.792196	0.841033	0.587317	-0.0855748	0.303717	-0.614158	0.321723	1.50025	1.11857	0.644521	0.572346	0.917875	1.87135	0.490487	0.629127	0.151672
chr17_6048600_6049200	0.399095	0.0222294	0.00160841	0.175307	-2.68069	-3.04582	0.204725	1.10746	0.872193	NA	NA	NA	NA	NA	NA	NA
chr17_6049200_6049800	0.31319	0.0543096	0.0087382	-0.227243	-2.61517	-2.82901	0.221261	1.30199	1.00347	NA	NA	NA	NA	NA	NA	NA
chr17_60505800_60506400	0.939761	0.0224075	0.202169	-0.020681	-3.50445	-1.48229	0.271221	1.44989	1.13496	NA	NA	NA	NA	NA	NA	NA
chr17_60506400_60507000	0.240714	0.0154041	0.485864	-0.304281	-3.53084	-0.750043	0.253857	1.36836	1.062	NA	NA	NA	NA	NA	NA	NA
chr17_60509400_60510000	0.495157	0.185664	0.844543	-0.199694	-2.07541	-0.229784	0.288928	1.52958	1.16104	NA	NA	NA	NA	NA	NA	NA
chr17_60525600_60526200	0.0876962	0.00907084	0.78569	-0.411056	-2.3697	0.178908	0.232299	0.845186	0.651683	0.14889	0.659145	-2.54861	1.06725	-2.38801	0.0269195	0.0470545
chr17_60526200_60526800	0.0629845	0.0026735	0.552744	-0.384694	-3.51557	-0.500067	0.198678	1.06694	0.832209	NA	NA	NA	NA	NA	NA	NA
chr17_60535800_60536400	0.815985	0.0974552	0.101005	-0.0555657	-2.5882	-1.88998	0.236537	1.50946	1.11448	NA	NA	NA	NA	NA	NA	NA
chr17_60536400_60537000	0.455401	0.00901637	0.0254822	0.155205	-3.74471	-2.31443	0.205041	1.33441	0.980746	NA	NA	NA	NA	NA	NA	NA
chr17_60538200_60538800	0.883596	0.430253	0.296395	-0.0375575	-1.0944	-1.11255	0.254191	1.36743	1.04559	NA	NA	NA	NA	NA	NA	NA
chr17_60538800_60539400	0.187306	0.122533	0.740256	-0.346322	-1.90914	0.317422	0.256224	1.19895	0.948043	0.282117	0.641836	-2.22656	1.52849	-1.45671	0.160718	0.0770252
chr17_6054000_6054600	0.845074	0.611112	0.160843	0.0499186	-0.764816	-1.58772	0.253102	1.48725	1.10229	NA	NA	NA	NA	NA	NA	NA
chr17_60550800_60551400	0.736837	0.0885041	0.0500718	-0.103987	-1.85659	1.62284	0.306381	1.05203	0.792522	0.259742	0.160645	-3.47943	1.31714	-2.64166	0.0156476	0.0409658
chr17_60553200_60553800	0.0334566	0.165009	0.411584	0.662862	-2.2167	-1.01217	0.296374	1.55483	1.21428	NA	NA	NA	NA	NA	NA	NA
chr17_60553800_60554400	0.551883	0.231607	0.826028	-0.194917	-2.04384	-0.287727	0.323673	1.67149	1.29685	NA	NA	NA	NA	NA	NA	NA
chr17_60556200_60556800	0.657609	0.496219	0.469156	0.140109	-1.07872	-0.901859	0.312752	1.56463	1.22899	NA	NA	NA	NA	NA	NA	NA
chr17_6055800_6056400	0.50352	0.0209485	0.149883	0.140006	-3.03534	-1.37318	0.206589	1.24056	0.927469	NA	NA	NA	NA	NA	NA	NA
chr17_60558600_60559200	0.394431	0.57986	0.0869531	0.281201	-0.960768	-2.38152	0.325119	1.71533	1.34254	NA	NA	NA	NA	NA	NA	NA
chr17_60559200_60559800	0.528624	0.505554	0.0360866	0.16574	-1.06422	-2.57778	0.25976	1.57791	1.17079	NA	NA	NA	NA	NA	NA	NA
chr17_60559800_60560400	0.246596	0.0995231	0.326111	0.40137	-2.16937	-0.980741	0.339166	1.27339	0.981237	NA	NA	NA	NA	NA	NA	NA
chr17_60560400_60561000	0.37621	0.105619	0.00205524	0.235215	-2.01866	-3.20878	0.261582	1.20718	0.944463	NA	NA	NA	NA	NA	NA	NA
chr17_6056400_6057000	0.602947	0.196918	0.0366734	0.115789	-1.70045	-2.14865	0.220082	1.28643	0.979209	NA	NA	NA	NA	NA	NA	NA
chr17_60565200_60565800	0.828057	0.521511	0.169335	-0.0786578	0.930036	-1.58763	0.358785	1.43264	1.1254	0.500251	0.295953	2.51766	1.8218	1.38196	0.182225	0.0804389
chr17_6057600_6058200	0.13127	0.0686919	0.0395981	-0.32273	-2.16749	-1.912	0.207597	1.14482	0.885756	NA	NA	NA	NA	NA	NA	NA
chr17_60576000_60576600	0.161659	0.689495	0.481293	0.554241	0.589095	0.82146	0.385564	1.45922	1.15092	0.584439	0.515478	-0.232365	1.85848	-0.12503	0.901748	0.20119
chr17_60577200_60577800	0.770294	0.300561	0.489724	-0.106977	-1.86908	0.967935	0.362837	1.77209	1.38284	0.380855	0.520371	-2.83702	2.24779	-1.26214	0.22142	0.0864378
chr17_60578400_60579000	0.38668	0.0698978	0.171422	0.21019	-2.58901	-1.46816	0.239022	1.37376	1.04598	NA	NA	NA	NA	NA	NA	NA
chr17_60580800_60581400	0.376414	0.472502	0.197576	0.245201	-1.13647	-1.53153	0.272805	1.56054	1.16039	NA	NA	NA	NA	NA	NA	NA
chr17_60581400_60582000	0.0328455	0.698692	0.11302	0.544187	-0.531251	-1.6474	0.242397	1.35839	1.00695	NA	NA	NA	NA	NA	NA	NA
chr17_6058200_6058800	0.0127824	0.297198	0.845686	-0.930732	-1.84059	-0.26484	0.349907	1.73274	1.34821	NA	NA	NA	NA	NA	NA	NA
chr17_60583200_60583800	0.524081	0.803831	0.468664	-0.201923	0.365624	-0.831242	0.312987	1.45807	1.13149	0.631518	0.507972	1.19687	1.8456	0.648495	0.524041	0.133877
chr17_6058800_6059400	0.948474	0.031293	0.131057	-0.0189216	-2.67977	-1.44383	0.290187	1.182	0.928213	NA	NA	NA	NA	NA	NA	NA
chr17_60589800_60590400	0.684576	0.175667	0.864822	-0.120099	-1.9438	-0.189642	0.29258	1.39905	1.10379	NA	NA	NA	NA	NA	NA	NA
chr17_60591600_60592200	0.949301	0.796177	0.360644	0.0207512	0.437167	-1.15682	0.323445	1.67645	1.24476	0.628754	0.44202	1.59399	2.08804	0.763392	0.454141	0.122388
chr17_6059400_6060000	0.789988	0.233029	0.0689376	0.0837808	-1.40152	-1.63181	0.311585	1.14977	0.8627	NA	NA	NA	NA	NA	NA	NA
chr17_60599400_60600000	0.810077	0.0708618	0.0179358	-0.0578464	-1.78615	-1.87817	0.238436	0.951212	0.746902	NA	NA	NA	NA	NA	NA	NA
chr17_606000_606600	0.554328	0.285608	0.0479656	0.182847	-1.35562	-2.02257	0.305518	1.24529	0.977928	NA	NA	NA	NA	NA	NA	NA
chr17_6060000_6060600	0.829574	0.0459556	0.118823	-0.0622329	-3.27131	-1.97955	0.286434	1.56629	1.23027	NA	NA	NA	NA	NA	NA	NA
chr17_60600000_60600600	0.500347	8.02814e-06	0.915009	-0.132939	-4.11608	0.0633843	0.194699	0.754745	0.588579	0.0280908	0.700777	-4.17947	0.957113	-4.36674	0.000298513	0.0154381
chr17_60600600_60601200	0.853747	0.0309227	0.00579397	0.0444741	-2.31017	-2.38155	0.239044	1.01655	0.797201	NA	NA	NA	NA	NA	NA	NA
chr17_60601200_60601800	0.441752	0.00742882	0.00119602	0.167521	-3.45998	-3.38667	0.214685	1.19883	0.939274	NA	NA	NA	NA	NA	NA	NA
chr17_6060600_6061200	0.362036	0.520872	0.711995	0.321912	-1.23194	-0.544369	0.347402	1.89477	1.45964	NA	NA	NA	NA	NA	NA	NA
chr17_60608400_60609000	0.672811	0.878054	0.242241	-0.12925	-0.242039	-1.4193	0.302859	1.5631	1.18804	NA	NA	NA	NA	NA	NA	NA
chr17_6061200_6061800	0.231559	0.331923	0.169721	-0.372808	-1.78846	-1.91881	0.304857	1.81138	1.36143	NA	NA	NA	NA	NA	NA	NA
chr17_60613200_60613800	0.208009	0.0370009	0.00781711	-0.302885	-3.11863	-3.11648	0.235013	1.42393	1.0877	NA	NA	NA	NA	NA	NA	NA
chr17_60614400_60615000	0.0546831	0.78969	0.0725515	-0.517332	-0.383564	-2.03331	0.257986	1.42442	1.08969	NA	NA	NA	NA	NA	NA	NA
chr17_6061800_6062400	0.448822	0.0569066	0.374256	-0.185481	-2.69648	-0.940855	0.241462	1.35779	1.04199	NA	NA	NA	NA	NA	NA	NA
chr17_60624600_60625200	0.563043	0.180904	0.0178945	-0.140914	-2.16906	-2.94387	0.240761	1.58076	1.17024	NA	NA	NA	NA	NA	NA	NA
chr17_60627600_60628200	0.2481	0.122874	0.0328782	0.305021	-2.59289	-2.69967	0.258591	1.6299	1.20276	NA	NA	NA	NA	NA	NA	NA
chr17_60631800_60632400	0.321367	0.179782	0.0216174	0.228422	-1.97769	-2.58905	0.226268	1.43747	1.06418	NA	NA	NA	NA	NA	NA	NA
chr17_60632400_60633000	0.077286	0.434193	0.322315	-0.533877	-1.32882	-1.24347	0.291086	1.67476	1.2342	NA	NA	NA	NA	NA	NA	NA
chr17_60635400_60636000	0.0602707	0.020113	0.0200198	0.449635	-3.77306	-2.78601	0.229652	1.53089	1.12947	NA	NA	NA	NA	NA	NA	NA
chr17_60655800_60656400	0.19894	0.90927	0.223801	0.340251	-0.163263	-1.30472	0.258607	1.41974	1.04879	NA	NA	NA	NA	NA	NA	NA
chr17_606600_607200	0.609567	0.0112044	0.481771	0.12148	-3.44033	-0.702532	0.235204	1.26689	0.985378	NA	NA	NA	NA	NA	NA	NA
chr17_6066000_6066600	0.629194	0.0308508	0.0560503	-0.174506	-2.9096	1.98319	0.357432	1.27972	0.994929	0.203419	0.170112	-4.89279	1.62098	-3.01842	0.00678827	0.0331436
chr17_60664800_60665400	0.197488	0.245679	0.119917	-0.303581	-1.62737	-1.62753	0.229968	1.37243	1.01463	NA	NA	NA	NA	NA	NA	NA
chr17_6066600_6067200	0.637215	0.0799445	0.498983	-0.157335	-2.52924	0.747089	0.329993	1.39205	1.09067	0.253254	0.525222	-3.27633	1.76843	-1.85268	0.0787449	0.0625126
chr17_60667800_60668400	0.700963	0.178089	0.782386	0.101223	-1.93849	-0.298965	0.260896	1.40332	1.07202	NA	NA	NA	NA	NA	NA	NA
chr17_60668400_60669000	0.581078	0.0510913	0.171938	0.126154	-2.55883	-1.36384	0.225962	1.25555	0.972866	NA	NA	NA	NA	NA	NA	NA
chr17_60669000_60669600	0.280747	0.763218	0.129364	-0.318161	-0.500821	-1.91285	0.289269	1.64631	1.22411	NA	NA	NA	NA	NA	NA	NA
chr17_6067200_6067800	0.330325	0.58324	0.0366327	-0.258811	-0.847086	-2.53402	0.261247	1.52604	1.15456	NA	NA	NA	NA	NA	NA	NA
chr17_60672600_60673200	0.0796618	0.0468929	0.102258	0.462944	-3.14491	-1.94088	0.254543	1.51272	1.1489	NA	NA	NA	NA	NA	NA	NA
chr17_60676800_60677400	0.625684	0.012687	0.790471	0.155028	-3.74617	0.295847	0.314303	1.40669	1.10287	0.163093	0.660922	-4.04202	1.78748	-2.26129	0.0350404	0.0504682
chr17_60677400_60678000	0.905024	0.00399818	0.278589	0.0355283	-3.40232	0.916434	0.295079	1.08484	0.829402	0.120228	0.384657	-4.31875	1.36557	-3.16259	0.00489646	0.0305944
chr17_6067800_6068400	0.756683	0.520331	0.251353	-0.087459	-0.88165	-1.25335	0.279521	1.35424	1.07007	NA	NA	NA	NA	NA	NA	NA
chr17_6068400_6069000	0.813567	0.0279677	0.0250608	-0.0499494	-3.11708	-2.33848	0.209819	1.34469	0.987818	NA	NA	NA	NA	NA	NA	NA
chr17_6069000_6069600	0.886979	0.994334	0.010589	-0.0331033	-0.00615987	-1.81649	0.230801	0.859765	0.663131	NA	NA	NA	NA	NA	NA	NA
chr17_6069600_6070200	0.739231	0.408481	0.523635	-0.104278	-0.990949	-0.589621	0.310172	1.18087	0.912943	NA	NA	NA	NA	NA	NA	NA
chr17_60703200_60703800	0.866041	0.976837	0.197149	-0.0489916	-0.0436658	-1.53329	0.287771	1.49052	1.16059	NA	NA	NA	NA	NA	NA	NA
chr17_60703800_60704400	0.284535	0.589325	0.21512	0.325436	-0.913935	-1.6198	0.29827	1.67359	1.27711	NA	NA	NA	NA	NA	NA	NA
chr17_60705000_60705600	0.194081	0.853848	0.216528	0.420298	-0.339166	-1.6969	0.315892	1.82427	1.34212	NA	NA	NA	NA	NA	NA	NA
chr17_60705600_60706200	0.119927	0.56206	0.883807	-0.508161	-0.96987	-0.182861	0.316804	1.6529	1.23987	NA	NA	NA	NA	NA	NA	NA
chr17_6070800_6071400	0.626405	0.00125114	0.0165332	0.0982114	-4.35956	-2.37223	0.19953	1.21489	0.930331	NA	NA	NA	NA	NA	NA	NA
chr17_6071400_6072000	0.92487	0.0029208	0.0709742	-0.0192741	-3.85802	-1.70865	0.202556	1.18332	0.910321	NA	NA	NA	NA	NA	NA	NA
chr17_6072000_6072600	0.978264	0.0287103	0.195899	-0.00670964	-3.47961	-1.49432	0.24408	1.50878	1.12784	NA	NA	NA	NA	NA	NA	NA
chr17_60724200_60724800	0.714613	0.416187	0.0205521	0.0949623	-1.37203	-3.00654	0.257077	1.6625	1.22459	NA	NA	NA	NA	NA	NA	NA
chr17_60725400_60726000	0.683275	0.454147	0.361723	0.14534	-1.23591	1.17225	0.352531	1.62818	1.26424	0.464808	0.442878	-2.40817	2.06138	-1.16823	0.25645	0.0917276
chr17_60727200_60727800	0.154655	0.682735	0.13955	0.324192	-0.507781	-1.4069	0.221625	1.22943	0.925179	NA	NA	NA	NA	NA	NA	NA
chr17_6075000_6075600	0.235251	0.00244959	6.3765e-05	-0.213074	-3.92179	-4.10046	0.175655	1.178	0.873347	NA	NA	NA	NA	NA	NA	NA
chr17_6075600_6076200	0.454088	0.00899073	0.000698877	-0.138829	-3.05862	-3.20227	0.182867	1.08947	0.840666	NA	NA	NA	NA	NA	NA	NA
chr17_6076200_6076800	0.817852	0.00111	0.0428075	-0.0541881	-3.90022	-1.78189	0.233083	1.07324	0.839687	NA	NA	NA	NA	NA	NA	NA
chr17_60766200_60766800	0.62655	0.0749611	0.204724	-0.144056	-3.06996	-1.66283	0.292793	1.65987	1.28063	NA	NA	NA	NA	NA	NA	NA
chr17_60766800_60767400	0.455156	0.103353	0.956634	-0.206453	-1.78586	0.0457342	0.272594	1.06067	0.833546	0.270458	0.711014	-1.83159	1.34901	-1.35773	0.189672	0.0815626
chr17_60767400_60768000	0.82266	0.319742	0.0465632	0.0543564	-1.41463	-2.20451	0.240263	1.39651	1.05867	NA	NA	NA	NA	NA	NA	NA
chr17_6076800_6077400	0.943545	0.605738	0.255151	-0.0224707	0.731246	-1.28428	0.314484	1.40071	1.10549	0.543716	0.367078	2.01552	1.78441	1.12952	0.272044	0.0940607
chr17_60768600_60769200	0.941336	0.100892	0.021122	-0.0173766	-2.54479	-2.70501	0.234016	1.50008	1.1072	NA	NA	NA	NA	NA	NA	NA
chr17_60769200_60769800	0.46248	0.219438	0.0514767	-0.209358	-2.3084	-2.7569	0.28102	1.83768	1.35513	NA	NA	NA	NA	NA	NA	NA
chr17_6077400_6078000	0.827794	0.0686296	0.00272798	0.0427855	-2.03451	-2.74883	0.194856	1.07433	0.836245	NA	NA	NA	NA	NA	NA	NA
chr17_6078000_6078600	0.927153	0.198691	0.859103	0.0331488	-1.72874	0.18133	0.359324	1.31317	1.01212	0.325369	0.684323	-1.91007	1.65795	-1.15206	0.262881	0.0927404
chr17_6079200_6079800	0.0131353	0.0146579	0.118635	-0.551967	-2.98855	-1.43772	0.208416	1.14872	0.893055	NA	NA	NA	NA	NA	NA	NA
chr17_60792000_60792600	0.814614	0.000338268	0.00132494	0.0455505	-4.2956	-2.96272	0.192441	1.0527	0.830703	NA	NA	NA	NA	NA	NA	NA
chr17_6079800_6080400	0.939768	0.198044	0.147712	-0.0204674	-1.74525	-1.55631	0.268451	1.32375	1.04534	NA	NA	NA	NA	NA	NA	NA
chr17_6080400_6081000	0.982622	0.00898545	0.318959	0.00593478	-2.74859	0.747129	0.270042	0.978952	0.736344	0.148448	0.4132	-3.49572	1.22497	-2.85372	0.00981559	0.0364254
chr17_60805800_60806400	0.849839	0.396345	0.661577	-0.070658	1.26642	-0.510149	0.369776	1.47023	1.15307	0.433608	0.608612	1.77657	1.86846	0.95082	0.353046	0.106408
chr17_6081000_6081600	0.961978	0.00139314	0.787777	0.0119131	-3.41241	-0.204531	0.247672	0.961972	0.752534	NA	NA	NA	NA	NA	NA	NA
chr17_60810600_60811200	0.109425	0.0646735	0.00354328	-0.344728	-2.60138	-3.18892	0.208502	1.35262	1.00149	NA	NA	NA	NA	NA	NA	NA
chr17_6081600_6082200	0.519337	0.80167	0.0929835	0.202387	-0.317094	-1.70756	0.310125	1.25046	0.981819	NA	NA	NA	NA	NA	NA	NA
chr17_6082200_6082800	0.507772	0.20702	0.03506	0.178224	-1.55932	-2.09409	0.265644	1.20719	0.945389	NA	NA	NA	NA	NA	NA	NA
chr17_60859200_60859800	0.387292	0.119	0.0658187	-0.196688	-2.21876	-1.95619	0.22396	1.37963	1.02176	NA	NA	NA	NA	NA	NA	NA
chr17_60859800_60860400	0.0120531	0.374283	0.0866657	0.710981	-1.41029	-2.05539	0.264817	1.56197	1.15757	NA	NA	NA	NA	NA	NA	NA
chr17_60868200_60868800	0.386271	0.0541205	0.0569601	0.521696	3.07759	2.43037	0.592741	1.53093	1.22407	0.230977	0.171361	0.647219	1.96013	0.330192	0.744688	0.172176
chr17_6087000_6087600	0.833551	0.0120285	0.000642656	-0.0372979	-3.14918	-3.31408	0.175836	1.17259	0.862874	NA	NA	NA	NA	NA	NA	NA
chr17_6087600_6088200	0.121473	0.000265881	0.000525298	-0.277888	-4.484	-3.22267	0.173999	1.07533	0.822867	NA	NA	NA	NA	NA	NA	NA
chr17_6088200_6088800	0.0764708	0.00106969	0.00214257	-0.33145	-3.94624	-2.81061	0.180189	1.08171	0.831217	NA	NA	NA	NA	NA	NA	NA
chr17_60886200_60886800	0.312443	0.884415	0.125765	0.299423	0.163987	-1.38422	0.291082	1.11779	0.877129	0.65804	0.254226	1.54821	1.42085	1.08963	0.28883	0.0965922
chr17_60886800_60887400	0.628186	0.581227	0.273995	0.1549	0.613621	-0.913764	0.316341	1.09953	0.818942	0.531028	0.381397	1.52739	1.371	1.11407	0.27846	0.0950364
chr17_60892200_60892800	0.262417	0.257424	0.147132	0.296073	-1.82733	-1.73725	0.258866	1.58066	1.16514	NA	NA	NA	NA	NA	NA	NA
chr17_60892800_60893400	0.0406142	0.134081	0.199924	0.559577	-2.46111	-1.54538	0.26066	1.59513	1.17722	NA	NA	NA	NA	NA	NA	NA
chr17_60898800_60899400	0.421619	0.0109995	0.0308091	-0.159739	-3.20444	-2.0139	0.195857	1.17667	0.885529	NA	NA	NA	NA	NA	NA	NA
chr17_6090000_6090600	0.987247	0.0270105	0.00176482	0.00344587	-2.67947	-3.1317	0.213669	1.14814	0.906061	NA	NA	NA	NA	NA	NA	NA
chr17_6090600_6091200	0.776135	0.0417347	0.00207552	0.0639714	-2.64763	-3.29967	0.222805	1.24068	0.972305	NA	NA	NA	NA	NA	NA	NA
chr17_6091800_6092400	0.244087	0.208843	0.0041148	-0.260434	-1.46114	-2.80215	0.218877	1.13586	0.896749	NA	NA	NA	NA	NA	NA	NA
chr17_6092400_6093000	0.274344	0.372016	0.00140237	-0.251785	-1.11054	-3.40844	0.225825	1.22407	0.961538	NA	NA	NA	NA	NA	NA	NA
chr17_60931200_60931800	0.0609972	0.0299848	0.0645496	0.443742	-3.12884	-1.98085	0.227324	1.36836	1.02946	NA	NA	NA	NA	NA	NA	NA
chr17_6093600_6094200	0.701634	0.0878123	0.0413968	0.0861581	-2.28629	-2.12408	0.222594	1.29255	0.993568	NA	NA	NA	NA	NA	NA	NA
chr17_6094200_6094800	0.661565	0.414306	0.0227656	0.115064	-1.17639	-2.66527	0.260064	1.41964	1.10591	NA	NA	NA	NA	NA	NA	NA
chr17_6094800_6095400	0.198221	0.149237	0.0163044	-0.306739	-2.02772	-2.66502	0.232752	1.3673	1.0427	NA	NA	NA	NA	NA	NA	NA
chr17_6095400_6096000	0.58275	0.582	0.0091966	-0.151996	-0.769939	-3.05425	0.273465	1.38248	1.09156	NA	NA	NA	NA	NA	NA	NA
chr17_6096600_6097200	0.433209	0.000836564	0.0191679	-0.172751	-3.55186	-1.84844	0.217254	0.949352	0.743638	NA	NA	NA	NA	NA	NA	NA
chr17_6097200_6097800	0.410869	0.00615238	0.00543052	-0.172371	-3.81582	-2.93864	0.206471	1.2878	0.975136	NA	NA	NA	NA	NA	NA	NA
chr17_6097800_6098400	0.770341	0.0842632	0.455799	0.0837604	-2.67141	-0.885758	0.284152	1.49237	1.17121	NA	NA	NA	NA	NA	NA	NA
chr17_6098400_6099000	0.869184	0.274423	0.470758	-0.0536222	-1.42599	-0.734772	0.322614	1.27918	1.00495	NA	NA	NA	NA	NA	NA	NA
chr17_6099600_6100200	0.305679	0.131874	0.538005	0.327859	-3.02403	-0.895769	0.314218	1.94839	1.43669	NA	NA	NA	NA	NA	NA	NA
chr17_60996600_60997200	0.417696	0.00309061	0.131647	-0.168613	-4.08076	-1.4706	0.204981	1.26023	0.946934	NA	NA	NA	NA	NA	NA	NA
chr17_60997200_60997800	0.955663	0.189211	0.0954892	0.0141024	-1.74797	-1.76669	0.251393	1.29899	1.02398	NA	NA	NA	NA	NA	NA	NA
chr17_6103800_6104400	0.418895	0.0268359	0.00403815	0.148481	-2.74857	-2.72754	0.180978	1.17628	0.870786	NA	NA	NA	NA	NA	NA	NA
chr17_6105000_6105600	0.2597	0.0753485	0.173965	-0.275348	-2.77993	-1.54846	0.239347	1.50517	1.10997	NA	NA	NA	NA	NA	NA	NA
chr17_6105600_6106200	0.686073	0.0323008	0.170291	0.0930477	-2.97727	-1.42177	0.227825	1.32166	1.01017	NA	NA	NA	NA	NA	NA	NA
chr17_61060200_61060800	0.500922	0.928445	0.389384	0.207083	-0.145318	-1.058	0.303699	1.60373	1.21009	NA	NA	NA	NA	NA	NA	NA
chr17_61069800_61070400	0.0446822	0.480639	0.279818	0.669136	-1.29098	-1.47422	0.318352	1.80603	1.3377	NA	NA	NA	NA	NA	NA	NA
chr17_6107400_6108000	0.139039	0.00282563	0.0857442	0.335348	-3.95538	-1.68366	0.22023	1.20837	0.945291	NA	NA	NA	NA	NA	NA	NA
chr17_61078200_61078800	0.192838	0.17993	0.75105	-0.40226	-2.0256	0.369171	0.301467	1.47282	1.15225	0.31495	0.64617	-2.39477	1.86999	-1.28063	0.214975	0.0854607
chr17_61080000_61080600	0.106378	0.888304	0.0614588	0.430925	0.214257	-2.16609	0.258286	1.51167	1.11177	0.659305	0.1778	2.38034	1.87648	1.26852	0.21918	0.0861047
chr17_61087800_61088400	0.136948	0.503128	0.199551	0.424026	-1.0588	-1.55675	0.276932	1.5609	1.18486	NA	NA	NA	NA	NA	NA	NA
chr17_6109200_6109800	0.273725	0.00568662	0.01696	0.243426	-3.82452	-2.50113	0.21804	1.27699	0.985136	NA	NA	NA	NA	NA	NA	NA
chr17_6109800_6110400	0.286133	0.0267549	0.0272244	0.250958	-2.97753	-2.3161	0.230789	1.27353	0.993949	NA	NA	NA	NA	NA	NA	NA
chr17_6111000_6111600	0.0270281	0.364554	0.286802	-0.668202	-1.46829	-1.32948	0.286357	1.59302	1.22436	NA	NA	NA	NA	NA	NA	NA
chr17_61110000_61110600	0.155004	0.0626096	0.00320154	0.366829	-2.25141	-2.9293	0.250994	1.161	0.908532	NA	NA	NA	NA	NA	NA	NA
chr17_61110600_61111200	0.0744968	0.0367874	0.0151925	0.427842	-2.47333	-2.29735	0.230935	1.12791	0.888285	NA	NA	NA	NA	NA	NA	NA
chr17_61139400_61140000	0.675663	0.348228	0.341799	0.151191	-1.49393	1.18889	0.357587	1.5659	1.22941	0.406626	0.429252	-2.68282	1.99085	-1.34757	0.192865	0.0820171
chr17_6116400_6117000	0.253709	0.0225818	0.000346701	0.205951	-2.76749	-3.4449	0.17673	1.14662	0.846123	NA	NA	NA	NA	NA	NA	NA
chr17_61170000_61170600	0.591497	0.00976927	0.0052833	0.116913	-3.84132	-3.12238	0.215351	1.3853	1.03231	NA	NA	NA	NA	NA	NA	NA
chr17_61174800_61175400	0.126719	0.248216	0.678803	0.523826	-2.17129	-0.575497	0.332802	1.84124	1.37528	NA	NA	NA	NA	NA	NA	NA
chr17_61182600_61183200	0.0384262	0.957857	0.505086	-0.597598	0.0732865	-0.688867	0.27506	1.3745	1.02024	0.677417	0.528769	0.762153	1.71177	0.445243	0.660926	0.15728
chr17_6118800_6119400	0.86575	0.752099	0.538334	0.0571854	-0.446798	-0.683473	0.335164	1.40065	1.09709	NA	NA	NA	NA	NA	NA	NA
chr17_61189800_61190400	0.153582	0.69175	0.132837	0.565437	0.51365	1.53464	0.385503	1.28219	0.991338	0.585408	0.261264	-1.02099	1.62073	-0.629956	0.535855	0.135806
chr17_61190400_61191000	0.0531126	0.836767	0.555999	0.779049	0.276382	0.608301	0.385792	1.32904	1.02074	0.643054	0.556312	-0.331918	1.67578	-0.198068	0.844991	0.190571
chr17_61193400_61194000	0.477377	0.116148	0.177269	-0.203808	-2.41762	-1.61609	0.282993	1.49112	1.16764	NA	NA	NA	NA	NA	NA	NA
chr17_6120000_6120600	0.46877	0.123797	0.911345	-0.182134	-1.40908	0.0745492	0.247983	0.888032	0.66353	0.282848	0.699717	-1.48363	1.10855	-1.33836	0.195798	0.0824853
chr17_61203600_61204200	0.270102	0.0078777	0.129767	0.244862	-3.77602	-1.554	0.217639	1.31935	0.995557	NA	NA	NA	NA	NA	NA	NA
chr17_6120600_6121200	0.959745	0.339729	0.135177	0.0177868	-1.18458	1.39934	0.349256	1.21962	0.909619	0.401826	0.263288	-2.58392	1.52147	-1.6983	0.104956	0.0676742
chr17_6121200_6121800	0.465609	0.000138037	0.00249041	0.133038	-4.6754	-2.72455	0.179842	1.05975	0.819971	NA	NA	NA	NA	NA	NA	NA
chr17_6121800_6122400	0.888425	0.960224	0.0190673	0.0343471	-0.0459188	-1.74804	0.242597	0.912532	0.702597	NA	NA	NA	NA	NA	NA	NA
chr17_61218600_61219200	0.859643	0.393271	0.523011	-0.0622297	-1.31312	0.768979	0.348696	1.51443	1.18885	0.431975	0.538482	-2.0821	1.92533	-1.08143	0.292375	0.097172
chr17_6122400_6123000	0.225774	0.00944415	0.0060142	-0.265771	-3.16786	-2.66671	0.214574	1.13665	0.897195	NA	NA	NA	NA	NA	NA	NA
chr17_61228800_61229400	0.705865	0.450695	0.10386	-0.0980311	-1.1018	-1.84421	0.257104	1.44035	1.09702	NA	NA	NA	NA	NA	NA	NA
chr17_61229400_61230000	0.84779	0.847387	0.461231	0.0743869	-0.376677	-1.11698	0.383985	1.93919	1.4951	NA	NA	NA	NA	NA	NA	NA
chr17_61234800_61235400	0.559581	0.0127452	0.0521345	0.129053	-3.61099	-2.04691	0.218543	1.35691	1.00917	NA	NA	NA	NA	NA	NA	NA
chr17_61237800_61238400	0.159025	0.693546	0.747761	-0.484178	-0.678297	-0.411947	0.334632	1.70367	1.26839	NA	NA	NA	NA	NA	NA	NA
chr17_61238400_61239000	0.0524718	0.419027	0.323813	-0.516992	-1.18509	-1.07136	0.25528	1.44488	1.06673	NA	NA	NA	NA	NA	NA	NA
chr17_61245600_61246200	0.0601986	0.646415	0.188322	-0.579746	-0.80608	-1.72537	0.296017	1.7382	1.27954	NA	NA	NA	NA	NA	NA	NA
chr17_61251000_61251600	0.199563	0.3961	0.888209	0.542406	1.37294	0.177772	0.412844	1.59306	1.25319	0.43344	0.693071	1.19517	2.0269	0.589656	0.562025	0.140218
chr17_6125400_6126000	0.687123	0.562088	0.715448	-0.177124	-1.1778	0.581021	0.435224	2.00742	1.57775	0.520906	0.631361	-1.75882	2.55324	-0.68886	0.498825	0.129649
chr17_61269600_61270200	0.66289	0.17254	0.229984	0.12667	-1.59931	1.09959	0.287499	1.14249	0.896055	0.310793	0.347396	-2.69889	1.45197	-1.85879	0.0778369	0.0622974
chr17_61275600_61276200	0.0563912	0.987556	0.0281406	0.539672	-0.0237051	-2.68774	0.271144	1.50639	1.16086	NA	NA	NA	NA	NA	NA	NA
chr17_61284000_61284600	0.984506	0.00221654	0.0124472	-0.00401426	-4.61623	-2.69575	0.20487	1.37056	1.00919	NA	NA	NA	NA	NA	NA	NA
chr17_61290600_61291200	0.278595	0.100588	0.385319	0.315347	-2.78436	-1.10212	0.285402	1.63977	1.24967	NA	NA	NA	NA	NA	NA	NA
chr17_61291200_61291800	0.0548959	0.0599648	0.0433314	0.421714	-2.20855	-1.86727	0.2105	1.12658	0.882301	NA	NA	NA	NA	NA	NA	NA
chr17_61304400_61305000	0.751431	0.0256504	0.255738	-0.0677184	-2.98505	-1.08858	0.211698	1.2665	0.93822	NA	NA	NA	NA	NA	NA	NA
chr17_6130800_6131400	0.783191	0.215121	0.419261	0.0928037	-2.53558	-1.21533	0.334043	1.99915	1.4825	NA	NA	NA	NA	NA	NA	NA
chr17_61313400_61314000	0.619965	0.10288	0.0411319	0.11794	-1.87504	-1.8742	0.235193	1.11204	0.87545	NA	NA	NA	NA	NA	NA	NA
chr17_6131400_6132000	0.548122	0.319591	0.153813	0.160921	-1.64275	-1.74927	0.264697	1.62119	1.19331	NA	NA	NA	NA	NA	NA	NA
chr17_61315200_61315800	0.289119	0.0733161	0.643242	-0.314927	-2.15574	0.425885	0.291454	1.15857	0.90956	0.247663	0.600137	-2.58163	1.47295	-1.75269	0.0949724	0.0657761
chr17_61315800_61316400	0.220599	0.0235117	0.061955	-0.25285	-2.99207	-1.79703	0.201811	1.24892	0.924218	NA	NA	NA	NA	NA	NA	NA
chr17_61317600_61318200	0.658579	0.0802684	0.0170386	-0.103881	-2.49466	-2.66083	0.23259	1.37457	1.04886	NA	NA	NA	NA	NA	NA	NA
chr17_6132000_6132600	0.872414	0.318368	0.173072	0.0493	-1.92254	-1.96053	0.30419	1.89243	1.40234	NA	NA	NA	NA	NA	NA	NA
chr17_61324800_61325400	0.693622	0.0706232	0.685265	0.10936	-2.78858	-0.467149	0.274749	1.48372	1.14069	NA	NA	NA	NA	NA	NA	NA
chr17_61325400_61326000	0.271403	0.509275	0.21473	0.356937	-1.07971	-1.60284	0.318135	1.61507	1.26264	NA	NA	NA	NA	NA	NA	NA
chr17_61331400_61332000	0.322802	0.0178549	0.00516173	0.190634	-3.17022	-2.83009	0.189408	1.25974	0.932784	NA	NA	NA	NA	NA	NA	NA
chr17_61332000_61332600	0.118316	0.106592	0.00148784	0.335257	-2.13734	-3.40189	0.20806	1.28189	0.965873	NA	NA	NA	NA	NA	NA	NA
chr17_61333800_61334400	0.612124	0.0855311	0.0173095	-0.0999776	-2.24505	-2.36081	0.194971	1.25958	0.933116	NA	NA	NA	NA	NA	NA	NA
chr17_61334400_61335000	0.837567	0.927377	0.619093	0.0806812	-0.121787	0.499784	0.389909	1.32422	0.994166	0.670219	0.588559	-0.621571	1.65588	-0.375373	0.711335	0.166208
chr17_61335000_61335600	0.756567	0.579934	0.803387	-0.11664	-0.729245	-0.244888	0.3726	1.30223	0.974332	NA	NA	NA	NA	NA	NA	NA
chr17_61339200_61339800	0.627154	0.616396	0.207145	-0.132676	-0.710964	-1.41418	0.27014	1.40338	1.09514	NA	NA	NA	NA	NA	NA	NA
chr17_61339800_61340400	0.568634	0.965619	0.0115637	0.131447	-0.0585269	-2.72313	0.227862	1.34573	1.00772	NA	NA	NA	NA	NA	NA	NA
chr17_61341000_61341600	0.526076	0.019215	0.00103213	0.140583	-2.90001	-3.37266	0.218968	1.16719	0.921055	NA	NA	NA	NA	NA	NA	NA
chr17_61341600_61342200	0.930821	0.00798554	0.0157058	-0.0195794	-3.66707	-2.57094	0.223519	1.2838	0.999586	NA	NA	NA	NA	NA	NA	NA
chr17_61342200_61342800	0.00548978	0.00105885	0.561821	-0.577295	-3.96373	-0.4911	0.191844	1.08535	0.836445	NA	NA	NA	NA	NA	NA	NA
chr17_61344000_61344600	0.240534	0.0100906	0.280808	-0.243379	-3.06457	-0.946353	0.202968	1.11058	0.860525	NA	NA	NA	NA	NA	NA	NA
chr17_61344600_61345200	0.911462	0.000511321	0.776206	-0.0258849	-4.10323	-0.234943	0.230695	1.04501	0.818546	NA	NA	NA	NA	NA	NA	NA
chr17_61345200_61345800	0.63666	0.00590409	0.276674	0.112613	-3.22723	-0.941385	0.235803	1.08305	0.848522	NA	NA	NA	NA	NA	NA	NA
chr17_61345800_61346400	0.0279259	0.341241	0.364138	-0.761962	-1.96181	-1.37606	0.328609	2.02629	1.49163	NA	NA	NA	NA	NA	NA	NA
chr17_61348200_61348800	0.877206	0.476019	0.0420407	0.0398307	-1.16764	-2.54891	0.255438	1.61627	1.19634	NA	NA	NA	NA	NA	NA	NA
chr17_61348800_61349400	0.77573	0.574388	0.165675	-0.0729745	-0.830924	-1.53997	0.25369	1.46223	1.08192	NA	NA	NA	NA	NA	NA	NA
chr17_6135000_6135600	0.91554	0.121964	0.882364	0.0311107	-2.41481	0.173194	0.290712	1.51411	1.15982	0.281838	0.691426	-2.58801	1.90728	-1.35691	0.189929	0.0816041
chr17_61352400_61353000	0.415392	0.00208563	0.0235948	0.153493	-3.82674	-2.03626	0.185668	1.12824	0.850511	NA	NA	NA	NA	NA	NA	NA
chr17_61353000_61353600	0.497882	0.0544943	0.00756926	0.180351	-2.38492	-2.67592	0.262612	1.18834	0.929641	NA	NA	NA	NA	NA	NA	NA
chr17_61353600_61354200	0.714194	0.00438632	0.00134396	0.0735587	-3.62756	-3.22821	0.198828	1.17045	0.906529	NA	NA	NA	NA	NA	NA	NA
chr17_61355400_61356000	0.880437	0.359907	0.265361	-0.0547624	-1.37987	1.32474	0.360767	1.48244	1.16559	0.413424	0.374853	-2.70461	1.8858	-1.4342	0.166968	0.0779757
chr17_6135600_6136200	0.112802	0.0573691	0.870766	-0.443039	-2.87954	0.18262	0.270628	1.45285	1.11229	0.234286	0.687859	-3.06216	1.82974	-1.67354	0.10979	0.0685615
chr17_61356000_61356600	0.650787	0.479944	0.429235	-0.175417	-1.004	0.883878	0.383362	1.40231	1.10192	0.478663	0.485111	-1.88788	1.78346	-1.05855	0.302423	0.0986938
chr17_61356600_61357200	0.764729	0.0741129	0.00255432	-0.064509	-2.39509	-3.25329	0.213461	1.29098	0.982022	NA	NA	NA	NA	NA	NA	NA
chr17_61357200_61357800	0.947512	0.901509	0.238354	-0.0246397	-0.166087	1.26152	0.370944	1.32996	1.04706	0.663125	0.353822	-1.42761	1.69267	-0.843407	0.408975	0.11514
chr17_61365600_61366200	0.289497	0.697802	0.0577567	-0.279818	-0.558745	-2.18084	0.259169	1.42426	1.10215	NA	NA	NA	NA	NA	NA	NA
chr17_61366200_61366800	0.699723	0.424893	0.0482067	0.0988269	-1.00049	-2.0142	0.253612	1.2355	0.975008	NA	NA	NA	NA	NA	NA	NA
chr17_61366800_61367400	0.0114436	0.212135	0.0350401	-0.638992	-1.82832	-2.38405	0.23608	1.43188	1.07617	NA	NA	NA	NA	NA	NA	NA
chr17_61368000_61368600	0.388648	0.0194541	0.578968	-0.233948	-2.83283	-0.502347	0.267159	1.14264	0.89476	NA	NA	NA	NA	NA	NA	NA
chr17_61369200_61369800	0.882821	0.0106673	0.0258214	-0.0388104	-3.18821	-2.14647	0.260919	1.16521	0.911859	NA	NA	NA	NA	NA	NA	NA
chr17_61369800_61370400	0.860562	0.00851986	0.0154785	0.0426545	-3.23247	-2.30942	0.240601	1.14233	0.895726	NA	NA	NA	NA	NA	NA	NA
chr17_61370400_61371000	0.129871	0.620108	0.127905	0.480997	-0.9035	-2.09782	0.308233	1.80248	1.33715	NA	NA	NA	NA	NA	NA	NA
chr17_61373400_61374000	0.506327	0.18949	0.73114	-0.203431	-2.06288	0.410155	0.302178	1.53401	1.1818	0.320003	0.638038	-2.47304	1.93645	-1.2771	0.216195	0.0856332
chr17_61374000_61374600	0.35354	0.334523	0.380022	-0.277055	-1.6098	-1.10614	0.293675	1.63937	1.24015	NA	NA	NA	NA	NA	NA	NA
chr17_61375800_61376400	0.808166	0.347923	0.0375378	0.0576641	-1.32902	-2.29541	0.235267	1.39216	1.05127	NA	NA	NA	NA	NA	NA	NA
chr17_61377000_61377600	0.625616	0.695525	0.00620577	-0.104015	-0.442337	-2.59383	0.210838	1.11864	0.876429	NA	NA	NA	NA	NA	NA	NA
chr17_61377600_61378200	0.94049	0.493474	0.0286674	0.0173316	-0.816871	-2.14298	0.230087	1.17726	0.928939	NA	NA	NA	NA	NA	NA	NA
chr17_61378200_61378800	0.490251	0.0305538	0.0339111	0.166115	-3.57574	-2.57185	0.237611	1.56967	1.1531	NA	NA	NA	NA	NA	NA	NA
chr17_61380600_61381200	0.0524038	0.325871	0.138072	-0.55346	-1.67343	-1.89236	0.273202	1.67343	1.23958	NA	NA	NA	NA	NA	NA	NA
chr17_61382400_61383000	0.247407	0.230433	0.00186733	-0.278157	-1.37136	-3.01606	0.235462	1.11863	0.878144	NA	NA	NA	NA	NA	NA	NA
chr17_61383000_61383600	0.238563	0.284289	0.00101037	-0.287036	-1.11526	-2.93857	0.238348	1.02163	0.800738	NA	NA	NA	NA	NA	NA	NA
chr17_61383600_61384200	0.631038	0.260706	0.206902	0.173238	-1.45653	1.24899	0.35676	1.26883	0.966677	0.36	0.328519	-2.70551	1.59511	-1.69613	0.105373	0.0677376
chr17_61384200_61384800	0.923098	0.595631	0.7151	-0.0391256	-0.775696	0.411405	0.401676	1.44499	1.11573	0.538405	0.631167	-1.1871	1.8256	-0.650251	0.52293	0.133705
chr17_61386000_61386600	0.510761	0.551901	0.206965	0.192984	-0.788544	-1.32863	0.289698	1.30949	1.02847	NA	NA	NA	NA	NA	NA	NA
chr17_61386600_61387200	0.706785	0.1509	0.000255047	0.0839352	-1.41896	-3.14961	0.220861	0.960871	0.752543	NA	NA	NA	NA	NA	NA	NA
chr17_61387200_61387800	0.797743	0.0117513	0.000182826	0.0542632	-2.5375	-3.17406	0.209737	0.941382	0.736734	NA	NA	NA	NA	NA	NA	NA
chr17_61387800_61388400	0.214544	0.166892	0.0936409	-0.328913	-2.26211	-2.06847	0.258992	1.594	1.19185	NA	NA	NA	NA	NA	NA	NA
chr17_61388400_61389000	0.17953	0.0182994	0.117966	-0.2919	-3.24298	-1.557	0.212039	1.29415	0.965312	NA	NA	NA	NA	NA	NA	NA
chr17_61389000_61389600	0.868382	0.0105954	0.0250335	0.0364031	-3.97794	-2.54224	0.217668	1.45233	1.07367	NA	NA	NA	NA	NA	NA	NA
chr17_61389600_61390200	0.582002	0.000283593	0.0126976	0.137076	-5.15871	-2.60309	0.24613	1.24427	0.977589	NA	NA	NA	NA	NA	NA	NA
chr17_61390200_61390800	0.852142	0.646129	0.925381	-0.0711595	-0.60905	0.092365	0.378274	1.31219	0.977357	0.563622	0.703592	-0.701415	1.63618	-0.428692	0.672729	0.159357
chr17_61390800_61391400	0.925851	0.292465	0.37085	-0.0325187	-1.37966	-0.89885	0.346285	1.28589	0.988299	NA	NA	NA	NA	NA	NA	NA
chr17_61391400_61392000	0.115177	0.00336264	0.020613	-0.340212	-3.66027	-2.19901	0.209249	1.1421	0.896151	NA	NA	NA	NA	NA	NA	NA
chr17_61393800_61394400	0.951546	0.276942	0.0215272	0.0209531	-1.27948	2.09372	0.341746	1.15392	0.859933	0.368469	0.105836	-3.3732	1.4391	-2.34396	0.029521	0.0481987
chr17_61394400_61395000	0.664247	0.137453	0.0267592	-0.131072	-1.61602	1.89771	0.298777	1.05683	0.811696	0.290565	0.117982	-3.51372	1.33257	-2.6368	0.0158139	0.0410745
chr17_61395000_61395600	0.596845	0.0411057	0.0155757	-0.14812	-2.75675	-2.59489	0.276839	1.28751	1.0075	NA	NA	NA	NA	NA	NA	NA
chr17_61395600_61396200	0.579294	0.165911	0.00352699	-0.147108	-1.64732	-2.88845	0.262249	1.15801	0.906611	NA	NA	NA	NA	NA	NA	NA
chr17_61396200_61396800	0.587701	0.0726965	0.430281	-0.190242	-2.28598	0.730742	0.346847	1.22576	0.913101	0.247182	0.485709	-3.01672	1.52847	-1.97368	0.0623943	0.0587637
chr17_61396800_61397400	0.660863	0.0100771	0.352312	-0.148871	-3.36523	0.867226	0.335728	1.2193	0.916872	0.152608	0.436614	-4.23246	1.52556	-2.77436	0.0117012	0.038207
chr17_61397400_61398000	0.323007	0.758448	0.258142	0.303536	0.342979	-0.976001	0.301712	1.10446	0.845555	0.613998	0.369473	1.31898	1.39097	0.948248	0.354321	0.106592
chr17_61398000_61398600	0.669938	0.00120853	0.877511	-0.109027	-3.38391	0.109838	0.253103	0.939543	0.706169	0.0871946	0.689924	-3.49375	1.17534	-2.97255	0.00752637	0.0340025
chr17_61398600_61399200	0.724796	0.000133058	0.0129139	-0.0925072	-4.18246	1.88415	0.260136	0.945127	0.7095	0.0493273	0.0818676	-6.06661	1.1818	-5.13336	5.06225e-05	0.00986254
chr17_61399200_61399800	0.820169	0.100399	0.00902142	-0.07372	-1.83894	2.27503	0.321258	1.08236	0.810767	0.268197	0.0682149	-4.11398	1.35235	-3.04209	0.00643523	0.032748
chr17_61399800_61400400	0.844406	0.211242	0.0215444	-0.0499191	-1.31272	-1.96132	0.252002	1.02602	0.80567	NA	NA	NA	NA	NA	NA	NA
chr17_61400400_61401000	0.740047	0.0749265	0.0283251	-0.0840881	-1.91487	-1.87877	0.250935	1.03521	0.812499	NA	NA	NA	NA	NA	NA	NA
chr17_61401600_61402200	0.524875	0.0380783	0.000177638	-0.140964	-2.08514	-3.24005	0.21892	0.957877	0.750202	NA	NA	NA	NA	NA	NA	NA
chr17_61402200_61402800	0.846049	0.361525	0.387379	0.0626875	-1.58743	-1.16632	0.319884	1.71128	1.32828	NA	NA	NA	NA	NA	NA	NA
chr17_61402800_61403400	0.766262	0.00312178	0.00170618	-0.059738	-3.30157	-2.79087	0.199012	1.02084	0.804421	NA	NA	NA	NA	NA	NA	NA
chr17_61403400_61404000	0.84945	0.165649	0.000463736	-0.0537166	-1.80027	-3.92486	0.280381	1.26472	0.990374	NA	NA	NA	NA	NA	NA	NA
chr17_61404000_61404600	0.911468	0.498418	0.305809	0.0308138	-0.672663	-0.762065	0.27464	0.980709	0.730557	NA	NA	NA	NA	NA	NA	NA
chr17_61404600_61405200	0.349961	0.0120839	0.111832	-0.219943	-2.3759	-1.12008	0.231384	0.885299	0.682264	NA	NA	NA	NA	NA	NA	NA
chr17_61405200_61405800	0.303433	0.221716	0.403981	-0.307049	-1.30494	0.658175	0.292884	1.04412	0.776744	0.338701	0.469491	-1.96311	1.30135	-1.50852	0.147058	0.0747557
chr17_61405800_61406400	0.0763777	7.18305e-06	0.154171	-0.406749	-4.94147	-1.03327	0.221051	0.899356	0.70551	NA	NA	NA	NA	NA	NA	NA
chr17_61407000_61407600	0.142688	0.0358583	0.00972233	0.35058	-3.44534	-3.20032	0.232441	1.56275	1.1533	NA	NA	NA	NA	NA	NA	NA
chr17_61407600_61408200	0.625292	0.266123	0.000182398	0.10019	-1.3895	-4.04437	0.202894	1.22456	0.938555	NA	NA	NA	NA	NA	NA	NA
chr17_61408200_61408800	0.976131	0.00221036	0.936779	0.00784354	-3.75238	-0.0698056	0.25982	1.11373	0.872201	NA	NA	NA	NA	NA	NA	NA
chr17_61408800_61409400	0.435387	0.359339	0.553938	0.26761	-1.32019	0.666331	0.338167	1.41662	1.11227	0.413055	0.55532	-1.98652	1.8011	-1.10295	0.283146	0.0957537
chr17_61409400_61410000	0.511095	0.000951902	0.00352812	0.123526	-4.30315	-2.79703	0.18558	1.16539	0.877952	NA	NA	NA	NA	NA	NA	NA
chr17_61410000_61410600	0.0290885	0.0041274	0.015578	-0.458535	-3.34578	-2.17052	0.199335	1.07114	0.842751	NA	NA	NA	NA	NA	NA	NA
chr17_61410600_61411200	0.113163	0.000320232	0.30836	-0.36435	-3.63273	-0.720674	0.222795	0.885836	0.6946	NA	NA	NA	NA	NA	NA	NA
chr17_61411200_61411800	0.524497	0.00559349	0.777879	-0.157866	-2.73948	0.202637	0.244944	0.912664	0.711463	0.131965	0.656113	-2.94212	1.15721	-2.54242	0.0193898	0.0433718
chr17_61411800_61412400	0.644745	0.000791574	0.406722	0.114057	-3.64073	0.640321	0.244703	0.967704	0.760152	0.0784997	0.471231	-4.28106	1.23056	-3.47894	0.00236774	0.025691
chr17_61412400_61413000	0.986763	0.000107352	0.999883	-0.00416011	-4.61628	0.00011877	0.248525	1.02489	0.804613	0.0465989	0.71985	-4.6164	1.303	-3.5429	0.00204174	0.0247369
chr17_61413000_61413600	0.360361	0.00293034	0.0728322	-0.216909	-3.30886	-1.48205	0.233257	1.01529	0.795083	NA	NA	NA	NA	NA	NA	NA
chr17_61413600_61414200	0.586682	0.00798814	0.918258	-0.141962	-3.75284	-0.107187	0.258115	1.31388	1.03504	NA	NA	NA	NA	NA	NA	NA
chr17_61414200_61414800	0.973962	0.000937161	0.902586	-0.00871746	-4.67485	-0.122809	0.264707	1.26403	0.994337	NA	NA	NA	NA	NA	NA	NA
chr17_61414800_61415400	0.534295	0.0299439	0.277032	0.153607	-3.28713	-1.21315	0.244118	1.4372	1.09431	NA	NA	NA	NA	NA	NA	NA
chr17_61415400_61416000	0.546272	0.00517364	0.361053	0.146213	-3.59309	-0.868351	0.239389	1.18463	0.935164	NA	NA	NA	NA	NA	NA	NA
chr17_61416000_61416600	0.906142	0.00880776	0.103477	-0.0311392	-2.597	1.17702	0.261722	0.922243	0.699327	0.147712	0.230482	-3.77401	1.15741	-3.26075	0.00391314	0.029132
chr17_61416600_61417200	0.623144	0.00555442	0.0131431	-0.12702	-2.65552	1.75189	0.255629	0.88386	0.661555	0.131914	0.0825525	-4.40741	1.10402	-3.99214	0.000716567	0.0193083
chr17_61417200_61417800	0.781973	0.0310631	0.0109722	-0.0567719	-3.01195	-2.6636	0.203175	1.32656	0.977699	NA	NA	NA	NA	NA	NA	NA
chr17_61417800_61418400	0.180439	0.0290302	0.00201854	0.263797	-2.78026	-3.09503	0.192038	1.20816	0.909114	NA	NA	NA	NA	NA	NA	NA
chr17_61419000_61419600	0.0533781	0.378569	0.232883	-0.616102	-1.41971	-1.51677	0.305463	1.5868	1.24393	NA	NA	NA	NA	NA	NA	NA
chr17_61420800_61421400	0.594631	0.283821	0.249588	-0.141879	-1.71345	-1.36586	0.263575	1.56804	1.16168	NA	NA	NA	NA	NA	NA	NA
chr17_61425600_61426200	0.816369	0.105945	0.00126726	0.0500459	-1.47995	-2.49177	0.213494	0.885893	0.695338	NA	NA	NA	NA	NA	NA	NA
chr17_61426200_61426800	0.700736	0.918101	0.0143899	-0.0979401	-0.146669	-2.83582	0.252233	1.41357	1.08672	NA	NA	NA	NA	NA	NA	NA
chr17_61432200_61432800	0.911119	0.225387	0.715242	0.0319442	-1.657	0.384562	0.283596	1.33665	1.04348	0.340608	0.631249	-2.04156	1.69573	-1.20394	0.242668	0.0896242
chr17_61432800_61433400	0.187646	0.144003	0.640488	0.360828	-2.23889	-0.523332	0.267168	1.48951	1.10844	NA	NA	NA	NA	NA	NA	NA
chr17_61441200_61441800	0.00281635	0.153692	0.154409	0.708103	-1.77923	-1.32678	0.21624	1.21338	0.906458	NA	NA	NA	NA	NA	NA	NA
chr17_61443000_61443600	0.29303	0.118131	0.000426449	0.24776	-1.77249	-3.44365	0.231198	1.09942	0.862141	NA	NA	NA	NA	NA	NA	NA
chr17_61443600_61444200	0.171192	0.00341147	0.00370657	0.279548	-3.52869	-2.73729	0.199052	1.10301	0.864506	NA	NA	NA	NA	NA	NA	NA
chr17_61444200_61444800	0.923274	0.0154276	0.056973	0.0237467	-2.85637	-1.7206	0.244352	1.10726	0.86664	NA	NA	NA	NA	NA	NA	NA
chr17_61444800_61445400	0.941651	0.0368759	0.00940382	0.0185843	-3.07601	-3.06621	0.251634	1.40347	1.09948	NA	NA	NA	NA	NA	NA	NA
chr17_61445400_61446000	0.799098	0.638816	0.0131526	-0.0643285	-0.678905	-2.90992	0.250357	1.43075	1.09898	NA	NA	NA	NA	NA	NA	NA
chr17_61451400_61452000	0.610754	0.00896281	0.622763	-0.112804	-2.26809	0.30979	0.219136	0.807515	0.622771	0.148346	0.590447	-2.57788	1.01977	-2.52791	0.0200028	0.0437038
chr17_61452000_61452600	0.447449	0.430803	0.53366	-0.249363	0.873773	0.513856	0.323635	1.09308	0.815363	0.452619	0.544389	0.359916	1.36368	0.263929	0.794535	0.181281
chr17_61452600_61453200	0.486565	0.662452	0.0756278	-0.25845	0.539371	1.68151	0.366538	1.2225	0.911361	0.571438	0.19721	-1.14214	1.52482	-0.749031	0.462558	0.123729
chr17_61454400_61455000	0.545078	0.0620212	0.040408	-0.220837	-2.42946	2.00412	0.360487	1.24982	0.932518	0.238583	0.14452	-4.43358	1.55937	-2.84319	0.0100479	0.0367008
chr17_61455000_61455600	0.377857	0.000128654	0.0689305	-0.187289	-4.36751	-1.45859	0.209014	0.984191	0.771103	NA	NA	NA	NA	NA	NA	NA
chr17_61455600_61456200	0.488871	0.000989035	0.0131939	-0.163887	-3.78591	-2.13298	0.233674	1.02936	0.805962	NA	NA	NA	NA	NA	NA	NA
chr17_61456200_61456800	0.157184	0.000240535	0.319825	-0.386918	-4.14799	0.746595	0.266188	0.985983	0.737159	0.0577856	0.413847	-4.89459	1.23108	-3.97584	0.000744405	0.0194969
chr17_61456800_61457400	0.415302	0.00139467	0.38312	-0.231544	-3.69604	0.694642	0.280026	1.04205	0.783952	0.0906558	0.45639	-4.39068	1.30402	-3.36705	0.0030655	0.0273369
chr17_61458600_61459200	0.616658	0.307641	0.736902	0.209687	1.54394	0.395988	0.414215	1.48583	1.16701	0.384495	0.640579	1.14795	1.88934	0.607594	0.550294	0.138208
chr17_61461600_61462200	0.651743	0.00846372	0.948892	0.128635	-3.4864	0.0623557	0.281954	1.23088	0.964129	0.146178	0.70923	-3.54875	1.56353	-2.26971	0.0344378	0.0502827
chr17_61462200_61462800	0.779174	0.00678923	0.955786	0.078563	-3.54568	0.0531515	0.277499	1.21304	0.950135	0.138098	0.710708	-3.59883	1.54085	-2.3356	0.0300399	0.0484073
chr17_61462800_61463400	0.829343	0.0031399	0.00710478	0.0396656	-3.8894	-2.57138	0.182313	1.20345	0.885342	NA	NA	NA	NA	NA	NA	NA
chr17_61463400_61464000	0.644741	0.000137011	0.32276	0.119633	-4.76416	0.851441	0.256662	1.0792	0.845887	0.0497319	0.415885	-5.6156	1.37121	-4.09538	0.000562875	0.018294
chr17_61464000_61464600	0.904974	0.0824213	0.761386	-0.0389546	-2.75917	-0.370137	0.323365	1.53172	1.20708	NA	NA	NA	NA	NA	NA	NA
chr17_61464600_61465200	0.74413	0.937716	0.00995097	-0.0825399	-0.0807079	-2.22033	0.2504	1.02362	0.802943	NA	NA	NA	NA	NA	NA	NA
chr17_61465200_61465800	0.357889	0.351479	0.000439369	0.196627	-1.13561	-3.69534	0.210345	1.19851	0.92774	NA	NA	NA	NA	NA	NA	NA
chr17_61465800_61466400	0.200592	0.180724	0.00177751	0.29624	-1.88947	-3.5991	0.22601	1.37642	1.04212	NA	NA	NA	NA	NA	NA	NA
chr17_61466400_61467000	0.291072	0.604978	0.0481977	0.282678	-0.846117	-2.46154	0.262692	1.61732	1.1915	NA	NA	NA	NA	NA	NA	NA
chr17_61468200_61468800	0.366678	0.253001	0.123018	0.328427	-1.57718	1.68934	0.357932	1.35134	1.06235	0.355778	0.251543	-3.26652	1.71893	-1.90032	0.0719043	0.0608385
chr17_61468800_61469400	0.48066	0.0424551	0.172918	-0.23364	-2.66744	1.37962	0.32687	1.25469	0.986452	0.218273	0.299275	-4.04706	1.59604	-2.53569	0.0196718	0.0435225
chr17_61470000_61470600	0.248677	0.00374468	0.0485849	-0.243337	-3.82491	-1.92011	0.206554	1.20955	0.931144	NA	NA	NA	NA	NA	NA	NA
chr17_61470600_61471200	0.866844	0.00435425	0.00321308	-0.0309089	-3.53974	-2.76014	0.182662	1.14103	0.856442	NA	NA	NA	NA	NA	NA	NA
chr17_61474800_61475400	0.254313	0.000564056	0.020018	-0.223244	-4.4	-2.1524	0.191819	1.13119	0.872588	NA	NA	NA	NA	NA	NA	NA
chr17_61475400_61476000	0.874696	0.693504	0.0109863	0.0434038	-0.606396	-3.21553	0.272731	1.52285	1.18052	NA	NA	NA	NA	NA	NA	NA
chr17_6147600_6148200	0.680722	0.201241	0.222023	-0.10583	-1.78167	-1.31442	0.254519	1.3613	1.05243	NA	NA	NA	NA	NA	NA	NA
chr17_61476000_61476600	0.465156	0.653604	0.000664365	0.179084	0.550967	-3.67168	0.24184	1.21463	0.959099	0.567209	0.0188956	4.22265	1.54764	2.72844	0.0129453	0.0391587
chr17_61476600_61477200	0.835881	0.372034	0.00397152	-0.0520037	-1.28175	-3.43349	0.248699	1.41285	1.09385	NA	NA	NA	NA	NA	NA	NA
chr17_61478400_61479000	0.99392	0.0637483	0.0299744	0.00173378	-2.37331	-2.19317	0.22549	1.22949	0.959088	NA	NA	NA	NA	NA	NA	NA
chr17_61479000_61479600	0.986484	0.00175554	0.00390709	-0.00378168	-3.67255	-2.61685	0.22125	1.06191	0.831961	NA	NA	NA	NA	NA	NA	NA
chr17_61479600_61480200	0.870786	0.00653454	0.0265632	-0.0388857	-2.7116	-1.67558	0.23688	0.922769	0.715679	NA	NA	NA	NA	NA	NA	NA
chr17_61480200_61480800	0.633684	0.67598	0.0724841	-0.151646	0.458529	1.50874	0.314742	1.08561	0.808359	0.577929	0.193139	-1.05021	1.35351	-0.775916	0.446878	0.121209
chr17_61480800_61481400	0.761968	0.00251169	0.580412	-0.0896945	-3.69429	0.48319	0.293248	1.11293	0.86394	0.106516	0.568683	-4.17748	1.40891	-2.96506	0.00765409	0.0341681
chr17_6148200_6148800	0.3417	0.447881	0.0481862	-0.245173	-1.10545	-2.27469	0.253476	1.43609	1.101	NA	NA	NA	NA	NA	NA	NA
chr17_61482000_61482600	0.280228	0.0273201	0.0329056	-0.226688	-2.74136	-2.03939	0.205876	1.17725	0.908746	NA	NA	NA	NA	NA	NA	NA
chr17_61482600_61483200	0.713701	0.000207953	0.668819	-0.0967857	-4.31927	-0.341541	0.261138	1.01373	0.790019	NA	NA	NA	NA	NA	NA	NA
chr17_61483200_61483800	0.94799	0.000510736	0.231299	0.0149517	-4.43651	-1.08932	0.227168	1.12977	0.89026	NA	NA	NA	NA	NA	NA	NA
chr17_61485000_61485600	0.336605	0.0259378	0.00173071	0.167415	-2.64037	-2.87811	0.171238	1.12264	0.830884	NA	NA	NA	NA	NA	NA	NA
chr17_61485600_61486200	0.321572	0.132383	0.000499519	-0.196916	-1.8033	-3.50421	0.195143	1.16347	0.890473	NA	NA	NA	NA	NA	NA	NA
chr17_61486200_61486800	0.953039	0.0137963	0.000851677	0.0112564	-3.39426	-3.55245	0.189436	1.29182	0.951231	NA	NA	NA	NA	NA	NA	NA
chr17_61487400_61488000	0.181423	0.00189479	0.0467941	0.252561	-3.94965	-1.79151	0.184288	1.15186	0.861311	NA	NA	NA	NA	NA	NA	NA
chr17_6148800_6149400	0.758267	0.232197	0.0353809	0.0787502	-1.95121	-2.59864	0.253394	1.59781	1.1754	NA	NA	NA	NA	NA	NA	NA
chr17_61489200_61489800	0.551884	0.145117	0.1361	-0.145767	-2.10401	-1.64748	0.242057	1.40381	1.07355	NA	NA	NA	NA	NA	NA	NA
chr17_61489800_61490400	0.00933648	0.116944	0.00705744	0.584796	-1.73086	-2.45622	0.209471	1.06998	0.844896	NA	NA	NA	NA	NA	NA	NA
chr17_61495200_61495800	0.993717	0.0238503	0.00141142	0.00172568	-3.53773	-3.86423	0.217201	1.48061	1.09088	NA	NA	NA	NA	NA	NA	NA
chr17_61506000_61506600	0.451385	0.670381	0.211939	0.189168	-0.591765	-1.29577	0.247673	1.37573	1.01436	NA	NA	NA	NA	NA	NA	NA
chr17_6151200_6151800	0.458225	0.325387	0.0325998	0.216573	-1.73185	-2.95169	0.287931	1.73008	1.31276	NA	NA	NA	NA	NA	NA	NA
chr17_6151800_6152400	0.967925	0.524543	0.117018	-0.0119708	-1.09498	-2.08628	0.295053	1.69916	1.28996	NA	NA	NA	NA	NA	NA	NA
chr17_61525200_61525800	0.819325	0.790314	0.597224	0.0751501	0.389413	-0.581902	0.325932	1.45056	1.08872	0.626618	0.577444	0.971315	1.81368	0.535551	0.598175	0.146353
chr17_6153000_6153600	0.707458	0.109768	0.000742784	0.0747725	-1.83325	-3.27682	0.197227	1.10993	0.865455	NA	NA	NA	NA	NA	NA	NA
chr17_6153600_6154200	0.799014	0.341114	0.70836	-0.0813353	-1.38361	0.426434	0.316409	1.42871	1.12846	0.402646	0.628289	-1.81005	1.82061	-0.994198	0.332004	0.103251
chr17_61538400_61539000	0.860589	0.242979	0.190189	0.0495788	-2.06604	-1.70895	0.279714	1.73219	1.27289	NA	NA	NA	NA	NA	NA	NA
chr17_61539000_61539600	0.275753	0.292533	0.174796	0.318863	-1.8988	-1.811	0.286846	1.77001	1.30075	NA	NA	NA	NA	NA	NA	NA
chr17_6154800_6155400	0.663574	0.154157	0.906326	0.166365	-2.99278	-0.187499	0.378416	2.04337	1.57903	NA	NA	NA	NA	NA	NA	NA
chr17_61553400_61554000	0.0958671	0.881432	0.00250342	0.418367	-0.177263	-3.08211	0.242778	1.17766	0.928149	NA	NA	NA	NA	NA	NA	NA
chr17_6155400_6156000	0.0536347	0.160265	0.698511	-0.841399	-3.15192	0.661126	0.417645	2.18512	1.68941	0.303403	0.624342	-3.81305	2.76204	-1.38052	0.182662	0.0805006
chr17_61554000_61554600	0.98441	0.344343	0.12426	0.00538001	-1.61207	-1.95287	0.272888	1.67597	1.23233	NA	NA	NA	NA	NA	NA	NA
chr17_615600_616200	0.332004	0.108541	0.0175543	0.225362	-2.29494	-2.63371	0.228288	1.38443	1.04349	NA	NA	NA	NA	NA	NA	NA
chr17_61564800_61565400	0.033009	0.522518	0.324944	0.676532	-0.960769	-1.1728	0.301653	1.48359	1.17052	NA	NA	NA	NA	NA	NA	NA
chr17_6156600_6157200	0.484388	0.00528125	0.0524264	0.151041	-3.1813	-1.68063	0.213134	1.05173	0.82969	NA	NA	NA	NA	NA	NA	NA
chr17_61572600_61573200	0.184666	0.191294	0.0520132	0.331395	-1.89967	-2.18855	0.243667	1.41858	1.07841	NA	NA	NA	NA	NA	NA	NA
chr17_61575000_61575600	0.609654	0.258801	0.0226517	0.11607	-1.30529	-2.15689	0.224783	1.13243	0.894141	NA	NA	NA	NA	NA	NA	NA
chr17_6157800_6158400	0.309255	0.616672	0.0232505	0.381026	0.609028	2.15534	0.367934	1.20312	0.897802	0.549196	0.109975	-1.54632	1.50118	-1.03006	0.315276	0.100712
chr17_6158400_6159000	0.246531	0.123468	0.133237	0.280561	-2.08443	-1.56854	0.237047	1.31245	1.01433	NA	NA	NA	NA	NA	NA	NA
chr17_61588200_61588800	0.279408	0.836244	0.428963	-0.338931	-0.340978	-0.99057	0.307278	1.63434	1.2342	NA	NA	NA	NA	NA	NA	NA
chr17_6159000_6159600	0.966328	0.0514889	0.168847	-0.00964406	-2.38167	-1.29887	0.226425	1.17076	0.919621	NA	NA	NA	NA	NA	NA	NA
chr17_61590000_61590600	0.483159	0.0237126	0.128884	0.170758	-3.65206	-1.77223	0.240274	1.52681	1.13264	NA	NA	NA	NA	NA	NA	NA
chr17_61590600_61591200	0.226225	0.00196542	0.203586	-0.268825	-3.25362	0.974708	0.217257	0.952805	0.748732	0.100086	0.325747	-4.22832	1.21179	-3.48932	0.00231157	0.0255014
chr17_61591200_61591800	0.210194	0.0691039	0.102456	-0.449236	-2.75005	1.93734	0.350293	1.45481	1.1475	0.244329	0.229351	-4.68739	1.8529	-2.52976	0.0199236	0.0436772
chr17_6159600_6160200	0.751477	0.0381023	0.950829	0.0984751	-3.21106	-0.0724442	0.307907	1.4753	1.1643	NA	NA	NA	NA	NA	NA	NA
chr17_61601400_61602000	0.748556	0.200804	0.320769	0.071568	-1.67899	-0.963	0.221081	1.28158	0.952719	NA	NA	NA	NA	NA	NA	NA
chr17_6160200_6160800	0.825153	0.0637701	0.723827	0.0726999	-2.8831	0.420292	0.326007	1.49371	1.17755	0.24006	0.635085	-3.30339	1.90206	-1.73675	0.0978105	0.0663447
chr17_61602000_61602600	0.812611	0.237557	0.185195	0.0548279	-1.69361	-1.40418	0.229112	1.40325	1.03374	NA	NA	NA	NA	NA	NA	NA
chr17_61606800_61607400	0.616872	0.85981	0.689231	0.18211	0.256997	-0.456943	0.35996	1.44178	1.13086	0.650444	0.620621	0.71394	1.83236	0.389628	0.70093	0.164315
chr17_61607400_61608000	0.412146	0.909828	0.309564	0.274143	0.163468	-1.16104	0.329285	1.43036	1.12188	0.665548	0.406557	1.32451	1.81784	0.728617	0.474682	0.125713
chr17_6160800_6161400	0.989705	0.012917	0.581279	0.00360295	-4.1588	-0.676978	0.276747	1.5661	1.21323	NA	NA	NA	NA	NA	NA	NA
chr17_61612800_61613400	0.417824	0.0329969	0.549683	0.217	-3.33207	-0.692139	0.263879	1.4856	1.14297	NA	NA	NA	NA	NA	NA	NA
chr17_616200_616800	0.575352	0.00292753	0.0279626	0.122786	-3.6412	-2.04422	0.216622	1.11713	0.881833	NA	NA	NA	NA	NA	NA	NA
chr17_6162600_6163200	0.256769	0.0942262	0.205798	-0.301444	-2.45998	-1.4284	0.260385	1.42009	1.10278	NA	NA	NA	NA	NA	NA	NA
chr17_6163200_6163800	0.842494	0.465386	0.194186	-0.0589981	-0.948548	-1.3356	0.29417	1.28162	1.00407	NA	NA	NA	NA	NA	NA	NA
chr17_6164400_6165000	0.728129	0.0292095	0.257835	-0.0771477	-2.47633	-0.982563	0.219721	1.0774	0.85068	NA	NA	NA	NA	NA	NA	NA
chr17_6165000_6165600	0.129931	0.106959	0.102051	-0.353449	-2.16463	-1.68336	0.226534	1.29969	0.995831	NA	NA	NA	NA	NA	NA	NA
chr17_61668000_61668600	0.0918087	0.656739	0.182702	0.706383	-0.63201	1.50344	0.404621	1.40695	1.10035	0.568661	0.307939	-2.13545	1.78613	-1.19557	0.245846	0.0901247
chr17_61673400_61674000	0.734478	0.0274626	0.0101451	0.0777178	-2.9911	-2.75075	0.226865	1.28579	0.99767	NA	NA	NA	NA	NA	NA	NA
chr17_61678200_61678800	0.897973	0.922278	0.107492	0.0620178	0.169842	2.20614	0.479305	1.72519	1.32671	0.668974	0.234941	-2.0363	2.17634	-0.935652	0.360613	0.107542
chr17_616800_617400	0.669531	0.000825178	0.00036705	-0.0785073	-3.99418	-3.35785	0.182013	1.0661	0.829062	NA	NA	NA	NA	NA	NA	NA
chr17_6168600_6169200	0.00550019	0.415914	0.00943648	0.728401	-1.26012	-3.14106	0.24212	1.526	1.1269	NA	NA	NA	NA	NA	NA	NA
chr17_6169200_6169800	0.194147	0.108477	0.000151214	0.284325	-1.83293	-3.81882	0.213729	1.10551	0.872229	NA	NA	NA	NA	NA	NA	NA
chr17_61696800_61697400	0.925613	0.746274	0.158554	-0.026316	-0.524908	-1.73479	0.279334	1.60637	1.19757	NA	NA	NA	NA	NA	NA	NA
chr17_6169800_6170400	0.733808	0.563517	0.0120647	0.0862658	-0.860941	-3.016	0.251158	1.47278	1.12353	NA	NA	NA	NA	NA	NA	NA
chr17_6170400_6171000	0.165727	0.426516	0.0301899	-0.345753	-1.15891	-2.47674	0.242944	1.43622	1.08464	NA	NA	NA	NA	NA	NA	NA
chr17_6171000_6171600	0.14373	0.682109	0.054499	-0.334691	-0.466323	-1.77813	0.222508	1.12669	0.886008	NA	NA	NA	NA	NA	NA	NA
chr17_6171600_6172200	0.837528	0.66303	0.135214	-0.0556727	-0.566389	-1.56235	0.268985	1.28609	1.01568	NA	NA	NA	NA	NA	NA	NA
chr17_61728000_61728600	0.667043	0.84751	0.540196	-0.163924	-0.363074	-0.863431	0.377015	1.87069	1.39238	NA	NA	NA	NA	NA	NA	NA
chr17_61728600_61729200	0.961696	0.607903	0.307608	-0.0152127	-0.884734	-1.31354	0.313939	1.705	1.26402	NA	NA	NA	NA	NA	NA	NA
chr17_6173400_6174000	0.699704	0.125276	0.187491	0.0936322	-2.23252	-1.43513	0.240266	1.41276	1.06223	NA	NA	NA	NA	NA	NA	NA
chr17_61737600_61738200	0.179789	0.730449	0.604787	0.391703	-0.449209	-0.533564	0.284711	1.29086	1.01935	NA	NA	NA	NA	NA	NA	NA
chr17_61738200_61738800	0.0452166	0.876313	0.109819	0.545631	-0.218527	-1.71301	0.260289	1.39124	1.03729	NA	NA	NA	NA	NA	NA	NA
chr17_617400_618000	0.908966	0.00848967	0.000347946	0.02154	-3.60099	-3.81689	0.186685	1.27191	0.937797	NA	NA	NA	NA	NA	NA	NA
chr17_6176400_6177000	0.733333	0.300988	0.275602	0.1204	-1.72538	-1.43289	0.349888	1.63732	1.2886	NA	NA	NA	NA	NA	NA	NA
chr17_6177600_6178200	0.102132	0.0199376	0.240571	-0.421041	-3.86684	-1.38967	0.249138	1.5665	1.15902	NA	NA	NA	NA	NA	NA	NA
chr17_6178800_6179400	0.359547	0.006775	0.543906	-0.214349	-3.54902	-0.583592	0.230108	1.21383	0.949847	NA	NA	NA	NA	NA	NA	NA
chr17_618600_619200	0.478842	0.0344981	0.0047109	0.157523	-2.60415	-2.83873	0.219461	1.17173	0.924447	NA	NA	NA	NA	NA	NA	NA
chr17_61863000_61863600	0.28156	0.0795418	0.222502	-0.289957	-1.91193	-1.02913	0.264081	1.05081	0.824875	NA	NA	NA	NA	NA	NA	NA
chr17_61863600_61864200	0.809888	0.0488039	0.0693856	0.0626132	-2.41595	-1.73378	0.257823	1.17282	0.918178	NA	NA	NA	NA	NA	NA	NA
chr17_61879800_61880400	0.11519	0.116832	0.22878	-0.609395	-2.87002	1.71645	0.374826	1.77362	1.39503	0.278944	0.346468	-4.58647	2.25651	-2.03255	0.05559	0.0570202
chr17_61888800_61889400	0.00457334	0.829187	0.0342968	0.744669	0.304494	-2.29119	0.241572	1.39824	1.02966	0.640493	0.133077	2.59568	1.73645	1.49482	0.150574	0.0753475
chr17_6189000_6189600	0.0635388	0.333439	0.192334	-0.487912	-1.44765	-1.45415	0.252549	1.47088	1.08852	NA	NA	NA	NA	NA	NA	NA
chr17_6190200_6190800	0.478709	0.0462787	0.0248382	0.164479	-3.16262	-2.65305	0.229082	1.51667	1.11882	NA	NA	NA	NA	NA	NA	NA
chr17_6190800_6191400	0.395942	0.37354	0.137452	-0.210423	-1.12385	-1.49764	0.244076	1.24276	0.97942	NA	NA	NA	NA	NA	NA	NA
chr17_61912200_61912800	0.636553	0.287732	0.439515	-0.151958	-1.92764	-1.05779	0.318088	1.77873	1.34891	NA	NA	NA	NA	NA	NA	NA
chr17_61912800_61913400	0.31863	0.061021	0.231436	-0.26401	-2.54076	-1.25767	0.260018	1.30173	1.02816	NA	NA	NA	NA	NA	NA	NA
chr17_6191400_6192000	0.980486	0.800817	0.973313	0.0108821	0.442641	-0.0460534	0.44095	1.73791	1.36442	0.630444	0.714684	0.488694	2.20951	0.221177	0.827197	0.187265
chr17_6192000_6192600	0.625729	0.0912707	0.00499175	0.111012	-2.51217	-3.24944	0.225093	1.43648	1.06627	NA	NA	NA	NA	NA	NA	NA
chr17_61927200_61927800	0.738852	0.00200807	0.0542214	0.0795634	-3.66359	-1.69065	0.236302	1.07548	0.841381	NA	NA	NA	NA	NA	NA	NA
chr17_61927800_61928400	0.287332	0.0676325	0.117199	-0.273706	-2.72182	-1.78423	0.252349	1.43176	1.10378	NA	NA	NA	NA	NA	NA	NA
chr17_61929000_61929600	0.0438808	0.536767	0.904106	-0.660092	-0.879472	0.127104	0.312777	1.40624	1.04551	0.508154	0.697762	-1.00658	1.75231	-0.574428	0.572083	0.141912
chr17_61934400_61935000	0.365858	0.56127	0.876155	0.286207	-0.858845	-0.181408	0.311377	1.46072	1.15343	NA	NA	NA	NA	NA	NA	NA
chr17_61977000_61977600	0.0225247	0.378873	0.0364646	0.595005	-1.36365	-2.46828	0.246406	1.52512	1.12352	NA	NA	NA	NA	NA	NA	NA
chr17_61977600_61978200	0.0247964	0.748052	0.0132284	0.545653	-0.432384	-2.67698	0.230034	1.33291	1.01194	NA	NA	NA	NA	NA	NA	NA
chr17_619800_620400	0.995458	0.234076	0.110652	-0.00166596	-1.92516	-2.02437	0.290066	1.58299	1.22883	NA	NA	NA	NA	NA	NA	NA
chr17_6198600_6199200	0.731749	0.545609	0.104981	0.102883	-1.12025	-2.25828	0.297144	1.83109	1.34788	NA	NA	NA	NA	NA	NA	NA
chr17_6199200_6199800	0.932724	0.247671	0.0577309	0.0224878	-1.98362	-2.45861	0.264001	1.68011	1.24239	NA	NA	NA	NA	NA	NA	NA
chr17_62007600_62008200	0.890524	0.339982	0.991715	0.0413735	-1.14183	0.00967685	0.297868	1.17623	0.923603	0.401951	0.718124	-1.1515	1.49552	-0.769971	0.450316	0.121784
chr17_62010600_62011200	0.716353	0.853612	0.298436	-0.12556	-0.340451	-1.43266	0.342096	1.8282	1.35224	NA	NA	NA	NA	NA	NA	NA
chr17_62020200_62020800	0.300658	0.787872	0.540388	0.378667	0.460603	-0.788508	0.359091	1.69548	1.27216	0.625885	0.548085	1.24911	2.11968	0.589292	0.562264	0.140249
chr17_6202800_6203400	0.00762915	0.153094	0.00910159	0.580999	-1.83389	-2.58807	0.202072	1.24877	0.923535	NA	NA	NA	NA	NA	NA	NA
chr17_62032800_62033400	0.478172	0.0908942	0.641239	-0.219442	-2.54776	0.53664	0.305257	1.45504	1.1392	0.261256	0.599368	-3.0844	1.84795	-1.66909	0.110678	0.0687646
chr17_6203400_6204000	0.585803	0.547063	0.614531	-0.157296	-0.721953	-0.473144	0.285322	1.18437	0.929008	NA	NA	NA	NA	NA	NA	NA
chr17_62039400_62040000	0.072991	0.275622	0.0467074	0.509773	-1.93723	-2.67149	0.273641	1.74223	1.28384	NA	NA	NA	NA	NA	NA	NA
chr17_620400_621000	0.575896	0.0502497	0.23349	-0.151574	-2.55606	-1.19681	0.267796	1.24931	0.982826	NA	NA	NA	NA	NA	NA	NA
chr17_6204000_6204600	0.564923	0.698814	0.239216	-0.159295	-0.555602	-1.306	0.273491	1.42126	1.08602	NA	NA	NA	NA	NA	NA	NA
chr17_6205800_6206400	0.760255	0.184274	0.732432	-0.118307	-2.36969	0.473287	0.383938	1.74077	1.37056	0.317334	0.638592	-2.84298	2.21557	-1.28318	0.214098	0.0853062
chr17_6206400_6207000	0.751681	0.0699061	0.420268	-0.109877	-2.68059	0.911533	0.34385	1.4224	1.11436	0.245098	0.479511	-3.59212	1.80694	-1.98796	0.0606787	0.0582977
chr17_62065200_62065800	0.822521	0.00358068	0.920877	0.0548466	-3.83304	-0.0954205	0.242236	1.20536	0.952034	NA	NA	NA	NA	NA	NA	NA
chr17_62065800_62066400	0.535332	0.0226526	0.536635	0.149036	-2.38222	-0.484364	0.23746	0.987556	0.774225	NA	NA	NA	NA	NA	NA	NA
chr17_62068200_62068800	0.532142	0.270377	0.0146116	0.159817	-1.62688	-2.90359	0.252646	1.44686	1.11548	NA	NA	NA	NA	NA	NA	NA
chr17_62068800_62069400	0.35936	0.500721	0.0241384	0.217337	-0.953073	-2.45974	0.233224	1.39708	1.03176	NA	NA	NA	NA	NA	NA	NA
chr17_62085600_62086200	0.523432	0.0128584	0.356551	-0.132626	-2.96889	-0.808636	0.205251	1.1172	0.862611	NA	NA	NA	NA	NA	NA	NA
chr17_62092200_62092800	0.972814	0.423991	0.0693794	-0.0107322	-1.44158	-2.59307	0.312115	1.77671	1.37321	NA	NA	NA	NA	NA	NA	NA
chr17_62095200_62095800	0.218909	0.16867	0.174183	0.342638	-2.32054	-1.69342	0.272447	1.64227	1.21452	NA	NA	NA	NA	NA	NA	NA
chr17_62095800_62096400	0.238576	0.517831	0.294848	0.31932	-0.824286	-1.06047	0.265164	1.25851	0.99339	NA	NA	NA	NA	NA	NA	NA
chr17_62096400_62097000	0.491962	0.109605	0.409302	0.192171	-2.64039	-0.996825	0.275978	1.59784	1.18999	NA	NA	NA	NA	NA	NA	NA
chr17_6210000_6210600	0.386122	0.0676157	0.0762681	0.199035	-2.30509	-1.74263	0.226068	1.21247	0.946672	NA	NA	NA	NA	NA	NA	NA
chr17_62101200_62101800	0.102334	0.569677	0.129731	0.494838	-1.00046	-1.99813	0.292987	1.73901	1.27996	NA	NA	NA	NA	NA	NA	NA
chr17_62104800_62105400	0.685578	0.157911	0.0385539	-0.0889069	-1.90543	-2.12841	0.217323	1.31326	0.980354	NA	NA	NA	NA	NA	NA	NA
chr17_62115000_62115600	0.119983	0.951156	0.508136	0.549585	-0.0965965	-0.77836	0.342684	1.56289	1.16116	NA	NA	NA	NA	NA	NA	NA
chr17_62115600_62116200	0.48926	0.850979	0.352052	-0.230885	-0.324184	-1.19583	0.329498	1.7097	1.2636	NA	NA	NA	NA	NA	NA	NA
chr17_62125200_62125800	0.309344	0.00764727	0.021587	-0.211924	-3.30284	-2.17931	0.20468	1.14912	0.895536	NA	NA	NA	NA	NA	NA	NA
chr17_6213000_6213600	0.203628	0.119801	0.787135	-0.374588	-2.688	-0.339373	0.287771	1.67519	1.2448	NA	NA	NA	NA	NA	NA	NA
chr17_62131200_62131800	0.596844	0.361244	0.122391	0.147633	-1.54035	-1.94845	0.275928	1.65953	1.22315	NA	NA	NA	NA	NA	NA	NA
chr17_6213600_6214200	0.456981	0.0550668	0.343264	-0.199667	-3.28518	-1.17093	0.264716	1.64104	1.21458	NA	NA	NA	NA	NA	NA	NA
chr17_62136600_62137200	0.886358	0.139046	0.00280965	0.0343778	-1.38595	-2.30952	0.238369	0.910196	0.705079	NA	NA	NA	NA	NA	NA	NA
chr17_62137200_62137800	0.990265	0.0271541	0.00596685	-0.00269931	-1.92625	-1.86953	0.219265	0.826231	0.628312	NA	NA	NA	NA	NA	NA	NA
chr17_62137800_62138400	0.0820491	9.50785e-05	0.526513	-0.415712	-4.303	-0.476348	0.230481	0.945981	0.742734	NA	NA	NA	NA	NA	NA	NA
chr17_62138400_62139000	0.527129	0.154631	0.0108778	-0.175461	-1.4061	1.95222	0.273994	0.961183	0.715628	0.300361	0.0750734	-3.35832	1.19833	-2.8025	0.0109961	0.0376339
chr17_62139000_62139600	0.810169	0.0711646	0.76265	-0.079989	-2.36601	-0.288579	0.329867	1.26144	0.946279	NA	NA	NA	NA	NA	NA	NA
chr17_62139600_62140200	0.501777	0.0120566	0.0458311	-0.161349	-2.35657	-1.37406	0.237105	0.877783	0.657493	NA	NA	NA	NA	NA	NA	NA
chr17_62140200_62140800	0.384424	0.000608762	0.103424	-0.179906	-3.04787	-1.03174	0.203602	0.789377	0.612913	NA	NA	NA	NA	NA	NA	NA
chr17_62140800_62141400	0.924799	0.000611432	0.159639	0.0198678	-3.74015	-1.09781	0.208598	0.969086	0.759895	NA	NA	NA	NA	NA	NA	NA
chr17_62141400_62142000	0.758023	0.673562	0.173135	-0.0888667	-0.592988	-1.53773	0.285647	1.39289	1.10008	NA	NA	NA	NA	NA	NA	NA
chr17_62143200_62143800	0.589861	0.92898	0.798512	0.202296	0.131187	-0.294935	0.37098	1.45872	1.14443	0.670623	0.663793	0.426122	1.85407	0.229831	0.820557	0.186048
chr17_62145000_62145600	0.00278615	0.529349	0.84296	1.12789	-1.13514	-0.263433	0.34399	1.78223	1.31746	NA	NA	NA	NA	NA	NA	NA
chr17_6214800_6215400	0.102724	0.0694375	0.00124079	0.673182	2.21757	3.16259	0.399057	1.17462	0.880551	0.244583	0.0254051	-0.945017	1.46802	-0.643735	0.527061	0.134349
chr17_6215400_6216000	0.424923	0.0262591	1.82982e-06	0.279986	2.37076	4.55158	0.345779	1.01038	0.758662	0.195145	0.00415604	-2.18082	1.2635	-1.72602	0.0997616	0.0667397
chr17_62162400_62163000	0.664125	0.0666521	0.0899948	-0.103718	-2.46013	-1.76311	0.236332	1.28919	1.00397	NA	NA	NA	NA	NA	NA	NA
chr17_62170200_62170800	0.397959	0.43297	0.434806	-0.312593	-1.46927	1.0994	0.364158	1.8468	1.38749	0.4538	0.488623	-2.56867	2.30993	-1.11201	0.279323	0.0951591
chr17_62171400_62172000	0.608307	0.218374	0.257166	-0.177619	-2.69292	-1.818	0.342683	2.13871	1.57172	NA	NA	NA	NA	NA	NA	NA
chr17_62172000_62172600	0.283238	0.497878	1.16405e-06	0.429845	0.820476	5.515	0.392881	1.1947	0.894131	0.487927	0.00389952	-4.69453	1.49224	-3.14596	0.00508535	0.0309027
chr17_62172600_62173200	0.461602	0.0789073	6.47886e-09	-0.316196	2.16191	7.30506	0.423587	1.18555	0.892068	0.252359	0.00224286	-5.14315	1.48368	-3.46649	0.00243696	0.0258481
chr17_6217800_6218400	0.000701014	0.00125731	0.0506184	0.810627	-3.92152	-1.76316	0.212872	1.0934	0.863243	NA	NA	NA	NA	NA	NA	NA
chr17_62179800_62180400	0.476499	0.505129	0.570904	-0.279486	1.00559	-0.670822	0.387294	1.48948	1.16976	0.491645	0.563815	1.67642	1.89391	0.885159	0.386589	0.111552
chr17_6218400_6219000	0.00845543	0.00087855	0.0377526	0.608368	-4.05269	-1.87351	0.214755	1.0886	0.859081	NA	NA	NA	NA	NA	NA	NA
chr17_62185800_62186400	0.014541	0.167614	0.182897	0.598054	-1.84989	-1.32271	0.229575	1.30583	0.968515	NA	NA	NA	NA	NA	NA	NA
chr17_62187600_62188200	0.972224	0.687284	0.0722957	-0.00929895	-0.539649	-1.95276	0.26469	1.32674	1.04553	NA	NA	NA	NA	NA	NA	NA
chr17_62188800_62189400	0.427363	0.0659865	0.162852	-0.235974	-2.19283	1.28969	0.292983	1.14612	0.899831	0.24173	0.290204	-3.48252	1.45715	-2.38995	0.0268096	0.0470137
chr17_62189400_62190000	0.197095	0.271057	0.613473	-0.394119	-1.51985	0.546974	0.298282	1.35364	1.07076	0.36527	0.585793	-2.06683	1.72594	-1.19751	0.245108	0.0900256
chr17_62192400_62193000	0.315934	0.11695	0.630304	-0.31452	-2.41439	0.572107	0.308013	1.49255	1.17564	0.279004	0.59422	-2.98649	1.89995	-1.57188	0.131666	0.0723727
chr17_62220600_62221200	0.0264698	0.0024839	0.0035477	0.416577	-3.85531	-2.71984	0.177809	1.15992	0.854311	NA	NA	NA	NA	NA	NA	NA
chr17_62221200_62221800	0.146626	0.00484153	0.00760485	0.297189	-4.00986	-2.77339	0.19906	1.31051	0.964149	NA	NA	NA	NA	NA	NA	NA
chr17_62235000_62235600	0.923105	0.058313	0.0965858	0.0226113	-2.42585	-1.6581	0.232157	1.22888	0.964379	NA	NA	NA	NA	NA	NA	NA
chr17_62236200_62236800	0.351833	0.499522	0.59073	0.359461	-1.15051	0.724031	0.379656	1.68174	1.33088	0.488839	0.574018	-1.87454	2.14464	-0.874057	0.392462	0.112529
chr17_62238600_62239200	0.812166	0.863497	0.356344	0.0723213	0.252889	-1.0617	0.301482	1.45747	1.13207	0.651576	0.439298	1.31459	1.84548	0.712329	0.484489	0.127298
chr17_62244000_62244600	0.0937666	0.300893	0.0198769	0.463642	-1.81296	-3.12821	0.267258	1.72009	1.26659	NA	NA	NA	NA	NA	NA	NA
chr17_62245800_62246400	0.80633	0.272939	0.0339961	0.0547851	-1.31877	-2.05036	0.221358	1.17926	0.919761	NA	NA	NA	NA	NA	NA	NA
chr17_6225600_6226200	0.46183	0.0267046	0.000131243	-0.1445	-2.43952	-3.64705	0.193676	1.04304	0.823199	NA	NA	NA	NA	NA	NA	NA
chr17_62260200_62260800	0.885532	0.357406	0.0317838	-0.0358851	-1.21592	-2.30234	0.24701	1.29942	1.01871	NA	NA	NA	NA	NA	NA	NA
chr17_62260800_62261400	0.410663	0.559617	0.00307959	0.175006	-0.567043	-2.44019	0.209534	0.960341	0.753258	NA	NA	NA	NA	NA	NA	NA
chr17_62261400_62262000	0.939994	0.069112	0.0237358	-0.017343	-2.459	-2.40697	0.228329	1.30088	1.00646	NA	NA	NA	NA	NA	NA	NA
chr17_6226200_6226800	0.162003	0.168076	0.20612	-0.387318	-1.68776	-1.2096	0.269671	1.19272	0.934538	NA	NA	NA	NA	NA	NA	NA
chr17_62262600_62263200	0.924056	0.357345	0.00584434	-0.0257257	0.901852	-2.14643	0.26745	0.963664	0.719342	0.411821	0.054809	3.04828	1.20254	2.53487	0.0197065	0.0435416
chr17_62263200_62263800	0.779183	0.118022	0.00325134	-0.0668688	1.35071	-2.01706	0.236203	0.837547	0.626781	0.279331	0.0408332	3.36777	1.04611	3.21934	0.00430195	0.0297481
chr17_62266800_62267400	0.396658	0.0729336	0.223482	-0.222591	-2.7995	-1.42153	0.258586	1.50242	1.14188	NA	NA	NA	NA	NA	NA	NA
chr17_62267400_62268000	0.536278	0.0112778	0.00110321	0.122842	-3.25912	-3.35403	0.196183	1.20138	0.922349	NA	NA	NA	NA	NA	NA	NA
chr17_6226800_6227400	0.346539	0.453981	0.206293	-0.453931	1.20462	1.63007	0.474111	1.58636	1.25988	0.46472	0.328018	-0.425445	2.0258	-0.210014	0.835782	0.188886
chr17_62268000_62268600	0.351617	0.0119095	0.130952	-0.228904	-3.43292	-1.56459	0.241653	1.27624	1.00556	NA	NA	NA	NA	NA	NA	NA
chr17_62268600_62269200	0.395554	0.0626355	0.80073	-0.277545	-2.34063	-0.237133	0.321665	1.20713	0.930623	NA	NA	NA	NA	NA	NA	NA
chr17_62269200_62269800	0.285977	0.0972426	0.00980885	-0.226844	-1.679	-2.13102	0.208545	0.978555	0.768978	NA	NA	NA	NA	NA	NA	NA
chr17_62269800_62270400	0.859102	0.0204182	0.11526	0.0442666	-3.06819	-1.60158	0.247079	1.24824	0.985294	NA	NA	NA	NA	NA	NA	NA
chr17_62270400_62271000	0.733118	0.553418	0.279789	-0.110384	0.692535	-0.984256	0.320512	1.15448	0.893056	0.516486	0.385611	1.67679	1.45958	1.14882	0.264186	0.0929257
chr17_62271000_62271600	0.0822436	0.0132485	0.111433	-0.420079	-3.85329	-1.789	0.233059	1.45696	1.08845	NA	NA	NA	NA	NA	NA	NA
chr17_62271600_62272200	0.986654	0.0184051	0.00382018	0.00369469	-3.13638	-3.07165	0.218919	1.25286	0.973787	NA	NA	NA	NA	NA	NA	NA
chr17_62272200_62272800	0.144032	0.0523997	0.0384821	-0.313592	-2.69575	-2.12289	0.208644	1.33067	0.977423	NA	NA	NA	NA	NA	NA	NA
chr17_62272800_62273400	0.346127	0.242851	0.000123935	-0.20293	-1.28839	-3.79292	0.211768	1.0799	0.852074	NA	NA	NA	NA	NA	NA	NA
chr17_62273400_62274000	0.678635	0.038108	8.72096e-06	0.0724756	-2.0736	-4.0617	0.1731	0.952732	0.748945	NA	NA	NA	NA	NA	NA	NA
chr17_62274000_62274600	0.156003	0.0054708	0.000284768	-0.250339	-3.53909	-3.60491	0.171718	1.17555	0.869816	NA	NA	NA	NA	NA	NA	NA
chr17_62274600_62275200	0.50083	0.00357809	0.00515943	-0.126625	-3.96678	-2.7907	0.185663	1.2473	0.919747	NA	NA	NA	NA	NA	NA	NA
chr17_62275200_62275800	0.782434	0.00318923	0.00042608	-0.0569876	-3.47767	-3.39487	0.204391	1.0781	0.849859	NA	NA	NA	NA	NA	NA	NA
chr17_62275800_62276400	0.366222	1.30656e-05	0.00156655	0.154881	-5.05839	-2.6275	0.168632	0.958932	0.750225	NA	NA	NA	NA	NA	NA	NA
chr17_622800_623400	0.537916	0.480895	0.0348355	-0.16388	-1.08842	-2.56444	0.262784	1.52355	1.15619	NA	NA	NA	NA	NA	NA	NA
chr17_62313000_62313600	0.0143444	0.0572361	0.00102059	0.505546	-2.55437	-3.49514	0.193631	1.28805	0.953392	NA	NA	NA	NA	NA	NA	NA
chr17_6231600_6232200	0.444861	0.00287533	0.000760173	0.147457	-3.84326	-3.41457	0.190279	1.17657	0.903919	NA	NA	NA	NA	NA	NA	NA
chr17_6232200_6232800	0.693883	0.001229	0.000238067	0.0731732	-4.31437	-3.82627	0.184002	1.20002	0.908685	NA	NA	NA	NA	NA	NA	NA
chr17_62322600_62323200	0.19348	0.0227452	0.00291354	-0.253647	-3.06164	-3.05708	0.190374	1.27017	0.937379	NA	NA	NA	NA	NA	NA	NA
chr17_62323800_62324400	0.0122426	0.607096	0.919068	0.987116	-0.891353	-0.134759	0.368573	1.71389	1.31436	NA	NA	NA	NA	NA	NA	NA
chr17_62331600_62332200	0.381813	0.586172	0.173779	-0.330736	-0.852729	1.69574	0.37222	1.54831	1.215	0.533534	0.299997	-2.54847	1.96812	-1.29488	0.210112	0.0846916
chr17_62334600_62335200	0.37967	0.695894	0.216402	0.255671	0.59501	-1.40807	0.28643	1.50666	1.11336	0.587374	0.336164	2.00308	1.8734	1.06922	0.297705	0.0980077
chr17_62349600_62350200	0.254954	0.901339	0.392848	0.331095	0.172541	-0.885605	0.284882	1.37924	1.02045	0.663055	0.462509	1.05815	1.7157	0.616744	0.544361	0.137186
chr17_62356800_62357400	0.252866	0.408749	0.290009	-0.305356	-0.961068	-0.968992	0.261556	1.14593	0.898459	NA	NA	NA	NA	NA	NA	NA
chr17_62357400_62358000	0.373814	0.278238	0.280561	-0.257377	-1.34888	-1.05142	0.284775	1.21987	0.955564	NA	NA	NA	NA	NA	NA	NA
chr17_6237600_6238200	0.00619813	0.876266	0.29363	0.777686	-0.207332	-1.07624	0.262728	1.31945	1.00557	NA	NA	NA	NA	NA	NA	NA
chr17_62381400_62382000	0.681034	0.148551	0.335163	-0.104609	-1.43791	-0.744337	0.251843	0.967889	0.759028	NA	NA	NA	NA	NA	NA	NA
chr17_6238200_6238800	0.894243	0.00280281	0.00444072	0.0274306	-3.45196	-2.57105	0.204476	1.05355	0.830878	NA	NA	NA	NA	NA	NA	NA
chr17_62388600_62389200	0.882275	0.582828	0.153842	0.0442127	0.84245	-1.73074	0.295849	1.51602	1.18075	0.531794	0.281471	2.57319	1.92158	1.3391	0.195561	0.0824538
chr17_62389200_62389800	0.626038	0.31331	0.282468	0.155717	1.57599	-1.30263	0.316023	1.53489	1.18867	0.387737	0.387475	2.87863	1.94135	1.4828	0.153715	0.0759455
chr17_6241200_6241800	0.0924377	0.0830174	0.00888483	0.41097	-2.28869	-2.80578	0.235885	1.27314	0.997663	NA	NA	NA	NA	NA	NA	NA
chr17_6241800_6242400	0.36172	0.678449	0.1768	0.296594	0.489641	-1.25979	0.319866	1.16874	0.909193	0.579121	0.302656	1.74943	1.48074	1.18146	0.251278	0.0908932
chr17_62421000_62421600	0.729185	0.0536523	0.005044	0.0738187	-2.70746	-3.02721	0.211096	1.34401	0.994711	NA	NA	NA	NA	NA	NA	NA
chr17_62423400_62424000	0.2839	0.00392893	0.356479	-0.254621	-4.11538	-0.950998	0.233052	1.3093	1.01432	NA	NA	NA	NA	NA	NA	NA
chr17_6242400_6243000	0.20671	0.000497002	0.00508	0.255572	-4.78223	-2.82367	0.197719	1.21465	0.928702	NA	NA	NA	NA	NA	NA	NA
chr17_62424000_62424600	0.654662	0.00885086	0.0135465	-0.10538	-3.05239	-2.23928	0.233079	1.08474	0.849731	NA	NA	NA	NA	NA	NA	NA
chr17_62428200_62428800	0.0837995	0.0371669	0.557684	-0.466849	-2.69715	0.573895	0.260392	1.23266	0.96715	0.21145	0.557165	-3.27105	1.56679	-2.08774	0.0498229	0.0552515
chr17_6243600_6244200	0.429676	0.194296	0.0569099	-0.194398	-1.88261	-2.13443	0.242588	1.41566	1.07479	NA	NA	NA	NA	NA	NA	NA
chr17_62437800_62438400	0.803157	0.715003	0.197367	0.0890155	-0.725514	-1.95696	0.353743	1.96689	1.48202	NA	NA	NA	NA	NA	NA	NA
chr17_62439000_62439600	0.630839	0.227446	0.956185	-0.149191	-1.79117	-0.063565	0.30706	1.45148	1.14664	NA	NA	NA	NA	NA	NA	NA
chr17_62439600_62440200	0.369265	0.664542	0.434936	0.288689	0.65839	-0.886311	0.316352	1.5022	1.11888	0.572421	0.488701	1.5447	1.8731	0.824678	0.419282	0.116724
chr17_62441400_62442000	0.256944	0.705951	0.177632	-0.408474	-0.831874	-2.2204	0.35297	2.18241	1.60565	NA	NA	NA	NA	NA	NA	NA
chr17_6244200_6244800	0.593732	0.0252354	0.0029824	-0.0935133	-2.67266	-2.71133	0.173299	1.13046	0.833709	NA	NA	NA	NA	NA	NA	NA
chr17_62443800_62444400	0.814535	0.0434165	0.149963	0.0524791	-2.9927	-1.53829	0.221617	1.41469	1.0392	NA	NA	NA	NA	NA	NA	NA
chr17_62444400_62445000	0.320356	0.0433768	0.261376	0.245538	-2.97106	-1.23219	0.242706	1.40418	1.07494	NA	NA	NA	NA	NA	NA	NA
chr17_62447400_62448000	0.967257	0.847312	0.418578	-0.0129013	0.270558	-0.900629	0.311497	1.39218	1.09699	0.646495	0.478411	1.17119	1.77244	0.660775	0.516296	0.132575
chr17_62448000_62448600	0.717311	0.846416	0.38477	0.117191	0.279774	-0.995238	0.320427	1.4311	1.12715	0.646218	0.457376	1.27501	1.82168	0.69991	0.492045	0.128547
chr17_6245400_6246000	0.250091	0.172384	0.316204	-0.359948	-2.21499	-1.26563	0.306474	1.58173	1.24016	NA	NA	NA	NA	NA	NA	NA
chr17_62455200_62455800	0.076535	0.488022	0.0667062	0.565033	1.15028	-2.40774	0.307246	1.63687	1.262	0.482851	0.185391	3.55803	2.06688	1.72145	0.100603	0.0668929
chr17_62457600_62458200	0.41156	0.107401	0.0170548	0.187364	-2.41654	-2.71677	0.224765	1.45285	1.07109	NA	NA	NA	NA	NA	NA	NA
chr17_6246000_6246600	0.344885	0.139997	0.198872	-0.220747	-1.83536	-1.23658	0.229759	1.20835	0.939712	NA	NA	NA	NA	NA	NA	NA
chr17_62461200_62461800	0.90674	0.177217	0.106436	0.028657	-1.81332	-1.69989	0.242411	1.30998	1.01905	NA	NA	NA	NA	NA	NA	NA
chr17_62461800_62462400	0.200606	0.151449	0.78646	0.489717	1.95252	-0.282049	0.373631	1.32403	1.03118	0.29862	0.659477	2.23457	1.67821	1.33152	0.197995	0.0828434
chr17_62462400_62463000	0.232084	0.356711	0.167822	-0.330488	-1.52606	-1.70265	0.270563	1.62847	1.2025	NA	NA	NA	NA	NA	NA	NA
chr17_62463000_62463600	0.470562	0.184	0.881829	-0.269022	1.74035	-0.148606	0.367778	1.27764	0.990621	0.317223	0.691263	1.88896	1.61669	1.16841	0.25638	0.09172
chr17_62464200_62464800	0.576176	0.256703	0.829165	-0.163201	-1.1869	0.173219	0.288549	1.02509	0.795316	0.35773	0.674103	-1.36012	1.29744	-1.04831	0.306998	0.0994292
chr17_62466600_62467200	0.546293	0.0197997	0.505516	-0.151763	-3.02403	-0.651481	0.248488	1.22357	0.965858	NA	NA	NA	NA	NA	NA	NA
chr17_62468400_62469000	0.961748	0.780339	0.0166363	0.0116509	-0.419054	-2.80209	0.240765	1.48825	1.10007	NA	NA	NA	NA	NA	NA	NA
chr17_62469000_62469600	0.17192	0.321632	0.0426097	-0.351691	-1.5619	-2.44896	0.250862	1.54804	1.15285	NA	NA	NA	NA	NA	NA	NA
chr17_62469600_62470200	0.222651	0.795872	0.17525	0.377483	-0.449554	-1.77569	0.302664	1.72131	1.27678	NA	NA	NA	NA	NA	NA	NA
chr17_62470800_62471400	0.537677	0.398251	0.00246996	0.129905	-1.07889	-3.1359	0.208181	1.25765	0.942856	NA	NA	NA	NA	NA	NA	NA
chr17_62471400_62472000	0.273508	0.16318	0.408292	-0.3589	-2.711	-1.19923	0.321323	1.89302	1.42849	NA	NA	NA	NA	NA	NA	NA
chr17_62472000_62472600	0.396387	0.050163	0.00178386	-0.166155	-2.43389	-3.09118	0.192912	1.18911	0.895411	NA	NA	NA	NA	NA	NA	NA
chr17_62472600_62473200	0.116724	0.321202	0.0740824	-0.42797	-1.61671	-2.19064	0.264396	1.60091	1.18064	NA	NA	NA	NA	NA	NA	NA
chr17_62473200_62473800	0.0541504	0.127198	0.0592041	-0.465865	-2.27007	-2.10429	0.231773	1.44414	1.07	NA	NA	NA	NA	NA	NA	NA
chr17_62473800_62474400	0.464502	0.340316	0.209596	0.233661	-1.86209	-1.82661	0.315076	1.91954	1.42238	NA	NA	NA	NA	NA	NA	NA
chr17_62476800_62477400	0.471139	0.159158	0.00854258	-0.165963	-2.15974	-3.10123	0.227185	1.49316	1.09638	NA	NA	NA	NA	NA	NA	NA
chr17_62477400_62478000	0.540092	0.0616594	0.0135275	-0.156727	-3.33788	-3.32809	0.252674	1.71461	1.26261	NA	NA	NA	NA	NA	NA	NA
chr17_62479200_62479800	0.0036507	0.0176818	0.445298	-0.675862	-2.96166	-0.699885	0.213049	1.17489	0.90401	NA	NA	NA	NA	NA	NA	NA
chr17_62482200_62482800	0.699726	0.872576	0.191909	-0.154572	-0.375831	-2.31603	0.396672	2.32191	1.73198	NA	NA	NA	NA	NA	NA	NA
chr17_62482800_62483400	0.507515	0.94969	0.261019	-0.24656	0.127847	-1.72037	0.367276	2.00817	1.49967	0.675652	0.371597	1.84821	2.50635	0.737414	0.469435	0.124894
chr17_6248400_6249000	0.168369	0.00028307	0.163278	-0.275018	-4.32554	-1.17266	0.194491	1.04314	0.819037	NA	NA	NA	NA	NA	NA	NA
chr17_62487600_62488200	0.883987	0.0438874	0.203771	0.0697394	3.28342	1.5279	0.473604	1.55586	1.17417	0.219888	0.325939	1.75552	1.9492	0.900637	0.378499	0.110315
chr17_62488200_62488800	0.814468	0.024228	0.0605494	-0.120634	3.79882	2.36049	0.509246	1.59455	1.20702	0.191484	0.17651	1.43833	1.99987	0.719212	0.480331	0.126644
chr17_6249000_6249600	0.506213	0.00917194	0.499318	0.145573	-2.98408	-0.576384	0.216176	1.06606	0.842118	NA	NA	NA	NA	NA	NA	NA
chr17_62492400_62493000	0.525714	0.982941	0.397581	-0.21836	0.0353945	-1.10422	0.339811	1.64067	1.28533	0.682475	0.465404	1.13961	2.0842	0.546787	0.590574	0.145026
chr17_62499600_62500200	0.450208	0.287958	0.0777586	-0.180506	-1.56083	-1.94858	0.235713	1.44095	1.06422	NA	NA	NA	NA	NA	NA	NA
chr17_62500800_62501400	0.550036	0.585692	0.148297	0.181506	-0.917224	-1.86928	0.3	1.66327	1.25744	NA	NA	NA	NA	NA	NA	NA
chr17_62506200_62506800	0.0135669	0.760599	0.305632	-0.785786	-0.511287	-1.27869	0.298252	1.66172	1.22536	NA	NA	NA	NA	NA	NA	NA
chr17_62508600_62509200	0.844379	0.198023	0.0144291	0.0465573	-2.02751	-2.97029	0.234991	1.53776	1.13876	NA	NA	NA	NA	NA	NA	NA
chr17_62515800_62516400	0.868604	0.550824	0.0513724	0.0458965	-0.968978	-2.48064	0.274901	1.60475	1.21876	NA	NA	NA	NA	NA	NA	NA
chr17_62516400_62517000	0.379847	0.105813	0.0344758	0.229628	-2.10049	-2.20112	0.257351	1.25685	0.990252	NA	NA	NA	NA	NA	NA	NA
chr17_62517000_62517600	0.980578	0.473791	0.79709	-0.00875075	1.01001	-0.283368	0.356266	1.39097	1.09166	0.475341	0.663362	1.29337	1.76819	0.731466	0.472979	0.125472
chr17_62517600_62518200	0.284292	0.573987	0.19376	0.35838	0.748184	-1.37464	0.328295	1.31524	1.0324	0.52726	0.317346	2.12282	1.67204	1.2696	0.218801	0.0860706
chr17_625200_625800	0.976945	0.0493699	0.498493	-0.0096027	2.32597	-0.581776	0.32933	1.13217	0.848349	0.226113	0.525025	2.90775	1.41474	2.05532	0.0531421	0.0563141
chr17_6253800_6254400	0.336379	0.309669	0.033475	0.261447	-1.67985	-2.70264	0.267291	1.62354	1.20852	NA	NA	NA	NA	NA	NA	NA
chr17_62554200_62554800	0.30359	0.0915852	0.0370553	0.23614	-2.54222	-2.35974	0.225321	1.45514	1.07776	NA	NA	NA	NA	NA	NA	NA
chr17_62563800_62564400	0.628002	0.503542	0.824526	-0.178416	-1.05881	0.274543	0.364168	1.56244	1.22666	0.490944	0.672789	-1.33336	1.98643	-0.671233	0.509751	0.131474
chr17_62564400_62565000	0.13779	0.53025	0.649185	-0.477419	-0.947864	-0.542106	0.312498	1.49149	1.17892	NA	NA	NA	NA	NA	NA	NA
chr17_625800_626400	0.52133	0.594303	0.466958	0.232887	0.73891	-0.794976	0.358584	1.37148	1.07795	0.537782	0.507047	1.53389	1.7444	0.879321	0.389671	0.112071
chr17_62592000_62592600	0.494616	0.0538965	0.129721	0.158679	-2.30374	-1.41142	0.229295	1.14484	0.904097	NA	NA	NA	NA	NA	NA	NA
chr17_62598600_62599200	0.711324	0.84556	0.197188	-0.118608	-0.364651	-1.80774	0.317253	1.85479	1.36845	NA	NA	NA	NA	NA	NA	NA
chr17_62613600_62614200	0.343265	0.0966011	0.611163	0.251368	-2.05148	-0.483249	0.260738	1.19324	0.939854	NA	NA	NA	NA	NA	NA	NA
chr17_62617200_62617800	0.582259	0.482077	0.797864	-0.173114	-1.00187	-0.286936	0.311052	1.40622	1.10974	NA	NA	NA	NA	NA	NA	NA
chr17_62617800_62618400	0.858443	0.148725	0.0287227	0.0346473	-1.37366	-1.68311	0.192478	0.925056	0.72987	NA	NA	NA	NA	NA	NA	NA
chr17_62618400_62619000	0.61128	0.00090903	0.000868711	0.0970676	-4.13708	-3.22596	0.188846	1.11514	0.865542	NA	NA	NA	NA	NA	NA	NA
chr17_62620200_62620800	0.412072	0.18084	0.102789	0.225212	-2.31868	-2.10556	0.270468	1.68955	1.24841	NA	NA	NA	NA	NA	NA	NA
chr17_62620800_62621400	0.06928	0.0020168	0.00790467	-0.367011	-3.94329	-2.55058	0.194284	1.15816	0.891619	NA	NA	NA	NA	NA	NA	NA
chr17_62621400_62622000	0.186166	0.00140378	0.00421013	-0.25581	-4.00164	-2.70914	0.188754	1.129	0.869525	NA	NA	NA	NA	NA	NA	NA
chr17_6262200_6262800	0.0102256	0.0422012	0.0158162	-0.570893	-2.90404	-2.5865	0.207306	1.36417	1.00682	NA	NA	NA	NA	NA	NA	NA
chr17_62622000_62622600	0.517637	0.378795	0.122042	-0.186126	-1.48269	-2.00699	0.284042	1.65798	1.25868	NA	NA	NA	NA	NA	NA	NA
chr17_62622600_62623200	0.529055	0.0544397	0.00718772	0.183696	-2.03157	2.20777	0.288207	1.01203	0.761394	0.231345	0.0606772	-4.23934	1.26646	-3.3474	0.00320733	0.0276603
chr17_62623200_62623800	0.646767	0.00207213	0.229892	0.135132	-3.87187	1.1	0.291706	1.1407	0.896213	0.101415	0.347353	-4.97187	1.45065	-3.42733	0.00266771	0.0264437
chr17_62623800_62624400	0.592516	0.119897	0.0169119	0.117774	-2.17057	-2.55816	0.217539	1.35309	1.00711	NA	NA	NA	NA	NA	NA	NA
chr17_62624400_62625000	0.593106	0.503812	0.0647228	-0.142689	-0.909386	-2.0322	0.263981	1.34279	1.05688	NA	NA	NA	NA	NA	NA	NA
chr17_62625000_62625600	0.843242	0.00265318	0.380152	-0.0619864	-3.74224	0.769021	0.310567	1.1347	0.862425	0.108232	0.454564	-4.51127	1.42525	-3.16525	0.00486688	0.0305803
chr17_62625600_62626200	0.840774	0.000286832	0.878754	-0.0569373	-4.5495	0.13197	0.280786	1.09844	0.857234	0.0599137	0.690369	-4.68147	1.39335	-3.35987	0.00311662	0.0274702
chr17_62626800_62627400	0.466602	0.0781217	0.0109769	-0.189288	-2.00795	-2.34389	0.256459	1.09806	0.860403	NA	NA	NA	NA	NA	NA	NA
chr17_62627400_62628000	0.447235	0.0129748	0.0407005	-0.164463	-3.0561	-1.9402	0.213345	1.15168	0.904195	NA	NA	NA	NA	NA	NA	NA
chr17_6262800_6263400	0.208922	0.623454	0.0692038	0.346172	0.687311	-2.03662	0.269154	1.38446	1.07781	0.552658	0.188809	2.72393	1.75454	1.55251	0.136223	0.073079
chr17_62628000_62628600	0.239379	0.00106136	0.28919	-0.263532	-4.52824	-1.0403	0.219221	1.24023	0.962904	NA	NA	NA	NA	NA	NA	NA
chr17_62628600_62629200	0.900604	0.000714735	0.000841681	-0.0251712	-3.79906	-2.93602	0.199715	0.999554	0.785232	NA	NA	NA	NA	NA	NA	NA
chr17_62629200_62629800	0.699765	0.0207537	0.0013818	-0.0892499	-2.36541	-2.68915	0.22907	0.965138	0.757413	NA	NA	NA	NA	NA	NA	NA
chr17_62629800_62630400	0.610408	0.00119372	0.0309046	0.100861	-4.30643	-2.06028	0.195745	1.19412	0.90648	NA	NA	NA	NA	NA	NA	NA
chr17_62630400_62631000	0.598788	0.00294704	0.0595368	-0.104195	-3.87977	-1.77364	0.195784	1.19128	0.903125	NA	NA	NA	NA	NA	NA	NA
chr17_62631000_62631600	0.293393	0.192429	0.0112	-0.276932	-1.69927	-2.72103	0.258618	1.27228	1.00195	NA	NA	NA	NA	NA	NA	NA
chr17_62631600_62632200	0.00683565	0.000647636	0.0196676	-0.568851	-4.77519	-2.29828	0.1948	1.24423	0.928814	NA	NA	NA	NA	NA	NA	NA
chr17_62632200_62632800	0.61531	0.0119025	0.13287	-0.139615	-3.08677	-1.39433	0.274739	1.14745	0.900782	NA	NA	NA	NA	NA	NA	NA
chr17_62632800_62633400	0.737433	0.043553	0.0979188	-0.0917902	-2.6885	-1.70689	0.271084	1.27178	0.996921	NA	NA	NA	NA	NA	NA	NA
chr17_62633400_62634000	0.239358	0.952698	0.0800595	0.532705	0.0852076	2.05145	0.443115	1.42363	1.12954	0.676262	0.202704	-1.96624	1.8173	-1.08196	0.292144	0.0971317
chr17_62634000_62634600	0.405575	0.0706158	0.385145	-0.245943	-2.3422	0.865621	0.291248	1.24618	0.98114	0.245518	0.457569	-3.20782	1.58606	-2.0225	0.056702	0.0572563
chr17_62636400_62637000	0.324514	0.369226	0.0119332	-0.232602	-1.17524	-2.68834	0.231939	1.28775	0.999747	NA	NA	NA	NA	NA	NA	NA
chr17_62637000_62637600	0.516283	0.492993	0.201772	0.214725	1.15893	-1.66265	0.326621	1.66836	1.27191	0.485473	0.324229	2.82159	2.0979	1.34496	0.193693	0.0821359
chr17_62640600_62641200	0.349242	0.0573079	0.131717	0.221135	-2.8319	-1.6417	0.232286	1.42844	1.05731	NA	NA	NA	NA	NA	NA	NA
chr17_62647800_62648400	0.642986	0.0161343	0.0551309	0.116957	-3.18132	-1.95965	0.249591	1.2425	0.97918	NA	NA	NA	NA	NA	NA	NA
chr17_62648400_62649000	0.484344	0.0173746	0.00649469	0.152671	-3.05429	-2.77604	0.215412	1.20799	0.943897	NA	NA	NA	NA	NA	NA	NA
chr17_62650200_62650800	0.333077	0.0579434	0.0145591	-0.245075	-2.61186	-2.71584	0.248818	1.32103	1.04274	NA	NA	NA	NA	NA	NA	NA
chr17_62650800_62651400	0.206616	0.149043	0.00818274	0.278833	-1.96182	-2.82706	0.215668	1.3222	0.993214	NA	NA	NA	NA	NA	NA	NA
chr17_62651400_62652000	0.5415	0.447577	0.0208534	0.155735	-1.20342	-2.83278	0.251956	1.5623	1.15683	NA	NA	NA	NA	NA	NA	NA
chr17_6265200_6265800	0.569124	0.332421	0.0259467	0.129199	-1.38911	-2.45436	0.224251	1.40838	1.04362	NA	NA	NA	NA	NA	NA	NA
chr17_62652000_62652600	0.527752	0.945537	1.69672e-07	-0.218708	-0.0730724	5.47075	0.342047	1.06013	0.793232	0.674543	0.00318308	-5.54382	1.32404	-4.18705	0.000454266	0.0173365
chr17_62652600_62653200	0.412379	0.101398	2.0758e-08	-0.246624	-1.59731	5.43682	0.29638	0.943039	0.704376	0.268865	0.00258237	-7.03413	1.17706	-5.97602	7.63539e-06	0.00595545
chr17_62653200_62653800	0.560936	0.0192281	0.950001	0.182296	-3.12755	-0.062548	0.309782	1.25893	0.9886	NA	NA	NA	NA	NA	NA	NA
chr17_62653800_62654400	0.424277	0.0469619	0.0443912	-0.301588	-2.73196	2.13399	0.371932	1.31453	1.01379	0.223379	0.151155	-4.86595	1.66005	-2.93121	0.00825732	0.0347927
chr17_62654400_62655000	0.179164	0.00235244	0.0922338	-0.291659	-4.04145	-1.62815	0.211679	1.20822	0.933898	NA	NA	NA	NA	NA	NA	NA
chr17_62656200_62656800	0.0466605	0.0977241	0.1649	-0.490017	-2.47875	-1.52836	0.235433	1.44685	1.07173	NA	NA	NA	NA	NA	NA	NA
chr17_62657400_62658000	0.437353	0.0177715	0.00978269	0.184507	-3.4102	-2.9099	0.234166	1.354	1.04961	NA	NA	NA	NA	NA	NA	NA
chr17_62658000_62658600	0.100311	0.00284788	0.00226764	0.344338	-4.12892	-3.23181	0.202614	1.26257	0.962058	NA	NA	NA	NA	NA	NA	NA
chr17_62658600_62659200	0.488673	0.16719	0.00218325	0.147218	-1.67859	-3.09215	0.20981	1.18368	0.916462	NA	NA	NA	NA	NA	NA	NA
chr17_62659200_62659800	0.455623	0.0227794	0.0790694	0.187266	-2.98452	-1.78092	0.247519	1.23851	0.977174	NA	NA	NA	NA	NA	NA	NA
chr17_62659800_62660400	0.678678	0.761164	0.19417	-0.117135	-0.436483	-1.4743	0.279804	1.42208	1.1083	NA	NA	NA	NA	NA	NA	NA
chr17_62660400_62661000	0.573261	0.927635	0.842197	-0.201339	-0.13477	0.233348	0.353263	1.47062	1.16128	0.670313	0.678696	-0.368118	1.87385	-0.19645	0.84624	0.190794
chr17_62662800_62663400	0.944247	0.11148	0.859051	-0.019162	-2.2806	0.190268	0.271561	1.38773	1.06161	0.27551	0.684314	-2.47086	1.74723	-1.41416	0.172694	0.0788869
chr17_62663400_62664000	0.535693	0.405651	0.799496	0.197584	-1.09696	0.261098	0.315092	1.29924	1.01822	0.438856	0.664178	-1.35806	1.6507	-0.822717	0.42037	0.116888
chr17_62664000_62664600	0.943146	0.131885	0.00454699	0.0156997	-1.4555	-2.26759	0.218175	0.937809	0.735057	NA	NA	NA	NA	NA	NA	NA
chr17_62664600_62665200	0.340497	0.112204	0.00116879	0.20768	-2.11702	-3.58482	0.21417	1.29092	0.991815	NA	NA	NA	NA	NA	NA	NA
chr17_62665800_62666400	0.831534	0.00970523	0.100322	0.0571985	-3.22297	-1.54517	0.266375	1.16116	0.909239	NA	NA	NA	NA	NA	NA	NA
chr17_62666400_62667000	0.692164	0.00931239	0.266272	-0.106666	-3.02537	-0.965001	0.266641	1.08326	0.850726	NA	NA	NA	NA	NA	NA	NA
chr17_62667000_62667600	0.758205	0.00203479	0.0150823	0.0668616	-3.29836	-1.9645	0.215083	0.969725	0.75867	NA	NA	NA	NA	NA	NA	NA
chr17_62667600_62668200	0.542391	0.00487048	0.0141361	0.136696	-3.93107	-2.616	0.221645	1.28577	0.999572	NA	NA	NA	NA	NA	NA	NA
chr17_62669400_62670000	0.0477837	0.000731968	0.795102	-0.475767	-4.14324	-0.225749	0.229836	1.09269	0.861052	NA	NA	NA	NA	NA	NA	NA
chr17_62670000_62670600	0.208136	0.000316784	0.539069	-0.307822	-4.56947	-0.543216	0.238912	1.11317	0.873548	NA	NA	NA	NA	NA	NA	NA
chr17_62670600_62671200	0.943513	0.0256035	0.0755854	-0.016069	-2.71348	-1.67697	0.224761	1.15088	0.908759	NA	NA	NA	NA	NA	NA	NA
chr17_62671200_62671800	0.837445	0.00938641	0.12856	-0.045738	-2.74954	-1.20845	0.220871	0.985656	0.771641	NA	NA	NA	NA	NA	NA	NA
chr17_62671800_62672400	0.222267	6.69736e-05	0.00480894	-0.208225	-4.59169	-2.32529	0.166811	0.981732	0.759285	NA	NA	NA	NA	NA	NA	NA
chr17_62673600_62674200	0.954429	0.0674191	0.0620937	0.0185131	-2.79415	-2.23312	0.321072	1.4686	1.14915	NA	NA	NA	NA	NA	NA	NA
chr17_62674200_62674800	0.557471	0.0932318	0.0889048	0.147507	-2.40031	-1.88729	0.24845	1.38124	1.07084	NA	NA	NA	NA	NA	NA	NA
chr17_62674800_62675400	0.914066	0.0190006	0.00733541	-0.0238097	-2.84397	-2.607	0.218659	1.14239	0.901667	NA	NA	NA	NA	NA	NA	NA
chr17_62675400_62676000	0.580148	0.259262	0.52888	0.165178	-1.22485	-0.50538	0.295131	1.0637	0.792566	NA	NA	NA	NA	NA	NA	NA
chr17_62676000_62676600	0.686768	0.0137922	0.00160841	0.0951877	-2.79598	-2.90664	0.233612	1.06407	0.832337	NA	NA	NA	NA	NA	NA	NA
chr17_62677200_62677800	0.851241	0.0198482	0.0381776	0.0461127	-2.6043	-1.79603	0.243626	1.05419	0.825522	NA	NA	NA	NA	NA	NA	NA
chr17_62679000_62679600	0.239003	0.00344672	0.173353	0.262752	-3.91223	-1.32645	0.218394	1.22445	0.949428	NA	NA	NA	NA	NA	NA	NA
chr17_62679600_62680200	0.757034	1.28236e-06	0.484351	-0.0552212	-4.33242	0.393381	0.176752	0.706541	0.555053	0.0202252	0.517292	-4.7258	0.89849	-5.25971	3.79438e-05	0.00915284
chr17_62680200_62680800	0.701096	0.0948541	0.0345184	-0.120194	-1.84889	1.77034	0.309939	1.06946	0.796651	0.263974	0.133478	-3.61922	1.33357	-2.71394	0.0133637	0.0394013
chr17_62680800_62681400	0.52505	0.3971	0.126389	-0.206683	-0.958923	1.30841	0.32112	1.11505	0.83052	0.434005	0.254897	-2.26734	1.39036	-1.63076	0.11859	0.0701382
chr17_62681400_62682000	0.491404	0.137488	0.0436266	-0.257213	1.84048	1.89855	0.368906	1.20374	0.898438	0.290565	0.149871	-0.0580651	1.50206	-0.038657	0.969547	0.213786
chr17_62682000_62682600	0.544098	0.276498	0.077918	-0.204064	-1.28591	1.61317	0.332292	1.15862	0.881534	0.368188	0.199875	-2.89908	1.45585	-1.99132	0.0602811	0.0581793
chr17_62682600_62683200	0.677083	0.264948	0.217298	-0.102331	-1.56856	-1.3178	0.243158	1.3789	1.04408	NA	NA	NA	NA	NA	NA	NA
chr17_62687400_62688000	0.0999694	0.0639128	0.729709	-0.479077	-3.02962	-0.415559	0.2816	1.57052	1.19076	NA	NA	NA	NA	NA	NA	NA
chr17_6268800_6269400	0.0243259	0.744043	0.299561	-0.667414	-0.507887	-1.19865	0.280357	1.54022	1.13406	NA	NA	NA	NA	NA	NA	NA
chr17_62688000_62688600	0.763591	0.204348	0.00126018	-0.0811149	-1.36791	-2.95479	0.267077	1.0526	0.824054	NA	NA	NA	NA	NA	NA	NA
chr17_62688600_62689200	0.937444	0.756767	0.767215	-0.0275861	-0.398711	0.283584	0.348352	1.27474	0.948725	0.613254	0.65216	-0.682294	1.58904	-0.429375	0.672241	0.159267
chr17_62689200_62689800	0.893821	0.927303	0.046556	-0.0542632	0.127429	2.1465	0.402879	1.38415	1.03078	0.670216	0.154672	-2.01907	1.72579	-1.16994	0.255779	0.0916206
chr17_62689800_62690400	0.893153	0.398846	0.0992226	0.0476625	-1.0561	1.5645	0.351643	1.23266	0.917482	0.435038	0.225876	-2.6206	1.53663	-1.70542	0.1036	0.0674637
chr17_62690400_62691000	0.328708	0.162994	0.00106395	0.17183	-0.923016	-1.77092	0.172859	0.644223	0.485158	NA	NA	NA	NA	NA	NA	NA
chr17_62691000_62691600	0.374837	0.00238994	0.00534765	0.192824	-3.3377	-2.3634	0.213814	0.999668	0.782641	NA	NA	NA	NA	NA	NA	NA
chr17_62691600_62692200	0.876071	0.653846	0.000328118	-0.0394013	0.442845	-3.13147	0.25035	0.976999	0.765292	0.56727	0.0139624	3.57432	1.24105	2.88008	0.0092562	0.0358269
chr17_62692200_62692800	0.801273	0.374236	0.0140224	0.0677924	-0.895126	-1.9485	0.266792	0.9913	0.743542	NA	NA	NA	NA	NA	NA	NA
chr17_62692800_62693400	0.895498	0.0296913	0.000293492	0.0423771	2.32501	3.13275	0.319711	1.01483	0.757938	0.201607	0.0134077	-0.807743	1.26663	-0.637709	0.530897	0.134995
chr17_62693400_62694000	0.236843	0.614098	0.00965514	0.305707	-0.614889	-2.63669	0.2529	1.20584	0.949195	NA	NA	NA	NA	NA	NA	NA
chr17_62694000_62694600	0.539784	0.0306327	0.336054	0.176253	-2.5126	-0.846834	0.283937	1.10354	0.865169	NA	NA	NA	NA	NA	NA	NA
chr17_62694600_62695200	0.61145	0.587958	0.42335	0.148717	-0.68408	-0.795509	0.289469	1.24807	0.979074	NA	NA	NA	NA	NA	NA	NA
chr17_62695200_62695800	0.764506	0.824229	0.862665	-0.092264	-0.285237	-0.174389	0.305005	1.27224	0.998904	NA	NA	NA	NA	NA	NA	NA
chr17_62695800_62696400	0.636993	0.387156	0.110645	-0.147528	0.977235	-1.39766	0.309219	1.11241	0.84839	0.428453	0.23821	2.37489	1.39901	1.69755	0.105099	0.0676963
chr17_62696400_62697000	0.807843	0.410626	0.118309	-0.0862129	0.986264	1.41793	0.351142	1.18075	0.879942	0.44171	0.24661	-0.431661	1.47257	-0.293134	0.77244	0.177313
chr17_62697000_62697600	0.605118	0.00319411	0.000749167	-0.102073	-3.57829	-3.28157	0.195185	1.1095	0.867449	NA	NA	NA	NA	NA	NA	NA
chr17_62697600_62698200	0.00148023	0.361395	0.0165302	0.77641	-1.26063	-2.54596	0.220317	1.35861	0.998436	NA	NA	NA	NA	NA	NA	NA
chr17_627000_627600	0.951369	0.141241	0.939625	-0.0182395	-2.13897	-0.0851786	0.296404	1.41284	1.11455	NA	NA	NA	NA	NA	NA	NA
chr17_62703000_62703600	0.114856	0.06497	0.108043	-0.411579	-1.87486	-1.26819	0.25291	0.976009	0.763905	NA	NA	NA	NA	NA	NA	NA
chr17_62703600_62704200	0.175881	0.173822	0.53677	-0.467031	-1.72106	-0.590866	0.336318	1.23326	0.944777	NA	NA	NA	NA	NA	NA	NA
chr17_6270600_6271200	0.293656	0.467801	0.169085	0.27774	-0.849933	-1.28073	0.259517	1.15467	0.907302	NA	NA	NA	NA	NA	NA	NA
chr17_62706000_62706600	0.572858	0.0319593	0.0541924	-0.136834	-3.03572	-2.10116	0.23983	1.34471	1.04555	NA	NA	NA	NA	NA	NA	NA
chr17_62706600_62707200	0.671929	0.25893	0.271842	-0.146644	1.37542	-0.998774	0.342633	1.19361	0.891035	0.358954	0.379797	2.3742	1.48951	1.59394	0.126631	0.0715164
chr17_62708400_62709000	0.748755	0.154335	0.295945	0.0967991	-2.51487	-1.39185	0.299268	1.71784	1.30683	NA	NA	NA	NA	NA	NA	NA
chr17_62709000_62709600	0.455228	0.255424	0.117662	0.217216	-1.92285	-2.04757	0.286851	1.65614	1.26836	NA	NA	NA	NA	NA	NA	NA
chr17_62709600_62710200	0.891936	0.0897383	0.00104951	-0.0287587	-2.16302	-3.47246	0.209772	1.23066	0.949958	NA	NA	NA	NA	NA	NA	NA
chr17_62710200_62710800	0.940804	0.0166963	0.00131145	0.0143563	-3.06201	-3.22219	0.1916	1.20285	0.902464	NA	NA	NA	NA	NA	NA	NA
chr17_62712000_62712600	0.98356	0.16494	0.00165012	0.0050134	-1.37195	-2.63	0.241139	0.962145	0.755249	NA	NA	NA	NA	NA	NA	NA
chr17_62713200_62713800	0.181435	0.000465929	0.000715911	0.247335	-4.94214	-3.47921	0.180479	1.24762	0.915551	NA	NA	NA	NA	NA	NA	NA
chr17_62713800_62714400	0.0732174	0.0760598	0.000493582	0.422332	-2.04344	-3.43442	0.226893	1.10925	0.871748	NA	NA	NA	NA	NA	NA	NA
chr17_62714400_62715000	0.322051	0.498961	0.55665	0.357616	-1.04108	0.711435	0.354753	1.51979	1.19578	0.488507	0.556579	-1.75252	1.93381	-0.906249	0.375593	0.109887
chr17_62715000_62715600	0.314969	0.0543543	0.338084	0.302916	-2.2437	0.855997	0.296048	1.11728	0.878275	0.231268	0.426619	-3.0997	1.42115	-2.18112	0.0412844	0.0526581
chr17_62715600_62716200	0.273445	0.00358035	0.0106603	0.213552	-3.83221	-2.46941	0.191168	1.20508	0.902413	NA	NA	NA	NA	NA	NA	NA
chr17_62717400_62718000	0.781637	0.00275182	0.920674	-0.0733243	-3.62193	-0.086817	0.261999	1.103	0.863968	NA	NA	NA	NA	NA	NA	NA
chr17_62718000_62718600	0.157152	0.0503957	0.0256495	-0.341745	-3.15033	-2.67563	0.235092	1.54081	1.13522	NA	NA	NA	NA	NA	NA	NA
chr17_62724600_62725200	0.866629	0.0125627	0.177689	0.0458131	-3.22558	-1.30874	0.270298	1.20931	0.946522	NA	NA	NA	NA	NA	NA	NA
chr17_62725200_62725800	0.972127	0.233663	0.895065	0.0120378	-1.68103	-0.144266	0.341453	1.381	1.08388	NA	NA	NA	NA	NA	NA	NA
chr17_62725800_62726400	0.377335	0.861252	0.965595	0.29654	-0.249821	0.0485309	0.330571	1.41625	1.11511	0.650801	0.713194	-0.298352	1.80256	-0.165516	0.8702	0.195266
chr17_6273600_6274200	0.833562	0.186374	0.658713	0.0652046	-2.56558	-0.625606	0.307418	1.89399	1.40133	NA	NA	NA	NA	NA	NA	NA
chr17_62737200_62737800	0.397812	0.132093	0.00117741	0.179919	-2.10404	-3.62562	0.209533	1.35645	1.00388	NA	NA	NA	NA	NA	NA	NA
chr17_62737800_62738400	0.21456	0.26837	0.00429722	0.306983	-1.77015	-3.59566	0.241734	1.56754	1.15709	NA	NA	NA	NA	NA	NA	NA
chr17_62738400_62739000	0.142279	0.385372	0.10706	-0.3887	-1.39099	-1.94689	0.257442	1.57738	1.1693	NA	NA	NA	NA	NA	NA	NA
chr17_62739600_62740200	0.904037	0.0343312	0.22441	-0.0300534	-3.09331	-1.334	0.247029	1.39043	1.07378	NA	NA	NA	NA	NA	NA	NA
chr17_62741400_62742000	0.92622	0.775846	0.156988	-0.0279995	-0.503751	-1.88871	0.299658	1.75218	1.29874	NA	NA	NA	NA	NA	NA	NA
chr17_62742000_62742600	0.501304	0.601012	0.0511147	0.160886	-0.724624	-2.10045	0.236162	1.36995	1.03074	NA	NA	NA	NA	NA	NA	NA
chr17_62743200_62743800	0.610716	0.0144981	0.100096	-0.112869	-3.47577	-1.70685	0.219238	1.33359	1.00367	NA	NA	NA	NA	NA	NA	NA
chr17_62743800_62744400	0.714283	0.486639	0.461462	-0.109465	-0.997299	-0.830004	0.295979	1.41463	1.11155	NA	NA	NA	NA	NA	NA	NA
chr17_62745000_62745600	0.234782	0.458391	0.501987	0.434242	-1.23857	0.866149	0.357615	1.64728	1.27345	0.467115	0.527092	-2.10472	2.08211	-1.01085	0.32416	0.102076
chr17_62745600_62746200	0.119329	0.323299	0.0986021	0.368946	-1.35178	-1.70303	0.229625	1.34448	0.996794	NA	NA	NA	NA	NA	NA	NA
chr17_62746800_62747400	0.536224	0.272921	0.770276	0.214062	-1.99121	0.406363	0.341818	1.7805	1.37816	0.366426	0.653405	-2.39757	2.25156	-1.06485	0.299632	0.0982945
chr17_62749200_62749800	0.0549511	0.473775	0.140958	0.85015	-2.00072	-3.07535	0.424459	2.75526	2.02984	NA	NA	NA	NA	NA	NA	NA
chr17_62749800_62750400	0.63779	0.70418	5.32417e-06	0.105941	-0.411366	-4.70622	0.222582	1.07241	0.83971	NA	NA	NA	NA	NA	NA	NA
chr17_62750400_62751000	0.26735	0.0222934	0.00029895	-0.23904	-3.02998	-4.008	0.211219	1.25242	0.9713	NA	NA	NA	NA	NA	NA	NA
chr17_62751000_62751600	0.545494	0.0283699	0.000139309	-0.118478	-3.00278	-4.22089	0.193602	1.29899	0.957463	NA	NA	NA	NA	NA	NA	NA
chr17_62752800_62753400	0.334411	0.0423902	0.512066	-0.264367	-3.17245	-0.76463	0.269159	1.49173	1.1514	NA	NA	NA	NA	NA	NA	NA
chr17_62753400_62754000	0.931386	0.0705753	0.951958	0.0356261	2.59725	-0.0635141	0.410067	1.38167	1.04481	0.245474	0.709961	2.66076	1.73223	1.53603	0.1402	0.0736598
chr17_62754000_62754600	0.0488069	0.126801	0.00191383	0.437571	-1.93494	-3.24455	0.212421	1.2296	0.947293	NA	NA	NA	NA	NA	NA	NA
chr17_62763600_62764200	0.403316	0.0964972	0.643028	-0.222718	-2.61326	-0.525639	0.262464	1.5195	1.12188	NA	NA	NA	NA	NA	NA	NA
chr17_62764200_62764800	0.310751	0.0116571	0.549847	0.223983	-3.18612	-0.552959	0.216969	1.18053	0.913515	NA	NA	NA	NA	NA	NA	NA
chr17_62771400_62772000	0.409332	0.950084	0.133973	0.252341	0.106652	-1.95292	0.301258	1.68848	1.26539	0.675777	0.262181	2.05957	2.11002	0.976092	0.340678	0.10458
chr17_62772600_62773200	0.457245	0.761239	0.46015	0.227085	-0.475677	-0.876189	0.301244	1.55027	1.16994	NA	NA	NA	NA	NA	NA	NA
chr17_62773200_62773800	0.80005	0.308297	0.154366	-0.0703309	-1.50461	-1.65512	0.275052	1.44998	1.13066	NA	NA	NA	NA	NA	NA	NA
chr17_62773800_62774400	0.562664	0.128993	0.0195897	0.135245	-1.96613	-2.429	0.230851	1.25693	0.980956	NA	NA	NA	NA	NA	NA	NA
chr17_62778600_62779200	0.610259	0.699096	0.133341	0.157629	-0.648084	-1.99014	0.305788	1.65948	1.28732	NA	NA	NA	NA	NA	NA	NA
chr17_62779200_62779800	0.803705	0.21012	0.0303765	0.0684058	-2.27958	-2.98248	0.272616	1.77721	1.30772	NA	NA	NA	NA	NA	NA	NA
chr17_62782200_62782800	0.233219	0.808761	0.868213	-0.354686	-0.336179	-0.178852	0.291098	1.37596	1.06804	NA	NA	NA	NA	NA	NA	NA
chr17_62788200_62788800	0.225452	0.109728	0.0015173	0.247084	-2.05242	-3.26875	0.199345	1.24248	0.930058	NA	NA	NA	NA	NA	NA	NA
chr17_6279000_6279600	0.521575	0.460607	0.253065	0.224062	-1.48935	-1.714	0.345201	1.99071	1.46877	NA	NA	NA	NA	NA	NA	NA
chr17_62793000_62793600	0.0246871	0.0751461	0.631125	-0.600112	-2.78658	-0.541752	0.252783	1.50766	1.11595	NA	NA	NA	NA	NA	NA	NA
chr17_62794200_62794800	0.326209	0.24199	0.722243	0.292428	-1.946	-0.431027	0.292635	1.62803	1.20043	NA	NA	NA	NA	NA	NA	NA
chr17_6279600_6280200	0.769029	0.593565	0.0709227	-0.0867862	-0.933945	-2.41819	0.292694	1.73	1.2881	NA	NA	NA	NA	NA	NA	NA
chr17_62798400_62799000	0.158107	0.00605011	0.00592514	-0.28775	-3.79987	-2.8242	0.19842	1.27948	0.948254	NA	NA	NA	NA	NA	NA	NA
chr17_62799600_62800200	0.0410706	0.310857	0.533355	0.646739	-1.57141	-0.751707	0.301997	1.52254	1.19188	NA	NA	NA	NA	NA	NA	NA
chr17_62800200_62800800	0.698235	0.0266735	0.382577	0.105997	-3.39655	-1.00602	0.2706	1.4519	1.13406	NA	NA	NA	NA	NA	NA	NA
chr17_62801400_62802000	0.41605	0.446675	0.186317	-0.210711	-1.0486	-1.42495	0.255246	1.35857	1.0518	NA	NA	NA	NA	NA	NA	NA
chr17_62802000_62802600	0.0472207	0.00900183	0.000519927	-0.405635	-3.04784	-3.33848	0.195424	1.08583	0.851601	NA	NA	NA	NA	NA	NA	NA
chr17_62802600_62803200	0.100604	0.0180084	0.00197094	-0.352078	-3.07747	-3.22672	0.207357	1.22469	0.945228	NA	NA	NA	NA	NA	NA	NA
chr17_62803800_62804400	0.580667	0.000156856	0.000226844	0.103749	-4.54487	-3.4652	0.185628	1.04127	0.819462	NA	NA	NA	NA	NA	NA	NA
chr17_62808000_62808600	0.967883	0.0044441	0.0553216	-0.00823404	-3.86548	-1.87074	0.202681	1.24932	0.935535	NA	NA	NA	NA	NA	NA	NA
chr17_6281400_6282000	0.546295	0.0346062	0.62406	0.143654	-2.83428	-0.486344	0.235212	1.2761	0.981372	NA	NA	NA	NA	NA	NA	NA
chr17_62817600_62818200	0.558428	0.283658	0.346924	-0.178703	-1.62111	-1.11809	0.30173	1.48302	1.16875	NA	NA	NA	NA	NA	NA	NA
chr17_62818200_62818800	0.779813	0.00610511	0.0568882	-0.0585093	-3.74121	-1.88003	0.207282	1.26129	0.946599	NA	NA	NA	NA	NA	NA	NA
chr17_6282000_6282600	0.0586345	0.0428957	0.798404	-0.563254	-3.34002	-0.312006	0.285718	1.57465	1.21	NA	NA	NA	NA	NA	NA	NA
chr17_62824800_62825400	0.993167	0.055554	0.497837	-0.00249231	-2.45513	0.661309	0.28845	1.22903	0.962842	0.232467	0.524756	-3.11644	1.56127	-1.99609	0.0597218	0.0580556
chr17_6282600_6283200	0.590159	0.0692804	0.0462119	0.133526	-2.63892	-2.25192	0.245063	1.39696	1.07957	NA	NA	NA	NA	NA	NA	NA
chr17_62829000_62829600	0.719371	0.618484	0.0673808	-0.0825319	-0.609377	-1.7797	0.227396	1.21006	0.935263	NA	NA	NA	NA	NA	NA	NA
chr17_62831400_62832000	0.291801	0.419614	0.126915	-0.27958	-1.25703	-1.80653	0.260214	1.53455	1.14836	NA	NA	NA	NA	NA	NA	NA
chr17_6283200_6283800	0.0972333	0.157868	0.0176435	0.393968	-2.08188	-2.68463	0.229606	1.43472	1.06459	NA	NA	NA	NA	NA	NA	NA
chr17_6283800_6284400	0.547381	0.398174	0.13111	0.180356	-1.43522	-1.98154	0.296113	1.67274	1.27408	NA	NA	NA	NA	NA	NA	NA
chr17_6284400_6285000	0.0106336	0.302033	0.00631869	0.640217	-1.55339	-3.20985	0.233869	1.47736	1.08727	NA	NA	NA	NA	NA	NA	NA
chr17_62844000_62844600	0.11229	0.677583	0.221893	-0.396022	-0.555647	-1.22576	0.241547	1.3225	0.981154	NA	NA	NA	NA	NA	NA	NA
chr17_62848800_62849400	0.646633	0.1741	0.205641	-0.131264	-2.20301	-1.58053	0.283241	1.57967	1.21978	NA	NA	NA	NA	NA	NA	NA
chr17_6285000_6285600	0.98372	0.0946557	0.812113	0.00616304	-2.1664	0.235471	0.29934	1.25233	0.981319	0.263866	0.668808	-2.40187	1.59101	-1.50965	0.146771	0.0747184
chr17_62850000_62850600	0.487819	0.199515	0.0705279	0.174001	-1.5923	-1.79898	0.24749	1.21182	0.956837	NA	NA	NA	NA	NA	NA	NA
chr17_62851800_62852400	0.69726	0.153343	0.914787	0.129475	-2.68077	0.150936	0.329414	1.82659	1.3979	0.299568	0.700746	-2.8317	2.30012	-1.23111	0.232563	0.0880705
chr17_62852400_62853000	0.290178	0.173286	0.972403	0.356845	-2.55548	0.0488557	0.330989	1.82883	1.3997	0.311175	0.714586	-2.60433	2.30299	-1.13085	0.271498	0.0939822
chr17_6285600_6286200	0.971591	0.28606	0.971568	0.0122784	-1.3741	0.0357329	0.341707	1.26348	0.993624	0.37351	0.714418	-1.40984	1.60738	-0.877104	0.390845	0.112266
chr17_62857200_62857800	0.737848	0.895686	0.362691	-0.104096	-0.218601	-1.12966	0.307935	1.65221	1.2208	NA	NA	NA	NA	NA	NA	NA
chr17_62860800_62861400	0.357149	0.0392704	0.000576547	0.17295	-2.35065	-3.24637	0.184727	1.08701	0.836369	NA	NA	NA	NA	NA	NA	NA
chr17_6286200_6286800	0.0271703	0.720408	0.0616573	0.631145	-0.544334	-2.20896	0.27075	1.50559	1.13469	NA	NA	NA	NA	NA	NA	NA
chr17_62870400_62871000	0.540856	0.0192023	0.0144163	0.131475	-3.23291	-2.57262	0.212366	1.30103	0.986154	NA	NA	NA	NA	NA	NA	NA
chr17_62875200_62875800	0.712879	0.10069	0.027502	-0.0846088	-2.50169	-2.53847	0.227598	1.47376	1.09152	NA	NA	NA	NA	NA	NA	NA
chr17_6288000_6288600	0.714262	0.613199	0.240476	0.107028	-0.770773	-1.41044	0.289367	1.50769	1.1761	NA	NA	NA	NA	NA	NA	NA
chr17_6289800_6290400	0.572846	0.940957	0.116975	-0.139648	-0.104816	-1.67349	0.244756	1.4025	1.03461	NA	NA	NA	NA	NA	NA	NA
chr17_62901000_62901600	0.437821	0.0193503	0.00541648	0.155195	-3.19419	-2.85254	0.197167	1.28718	0.946237	NA	NA	NA	NA	NA	NA	NA
chr17_62901600_62902200	0.786738	0.0160052	0.0243445	0.0576993	-2.92177	-2.12898	0.211233	1.13959	0.894436	NA	NA	NA	NA	NA	NA	NA
chr17_62902200_62902800	0.391586	0.383955	0.46719	0.246789	-1.22954	-0.807896	0.283599	1.3901	1.09604	NA	NA	NA	NA	NA	NA	NA
chr17_62904000_62904600	0.567813	0.881274	0.150987	-0.153286	-0.228737	-1.65332	0.265154	1.5176	1.11982	NA	NA	NA	NA	NA	NA	NA
chr17_62904600_62905200	0.799222	0.976748	0.20541	-0.0712935	0.0448987	-1.46168	0.277639	1.52678	1.12747	0.681254	0.32726	1.50658	1.89796	0.793787	0.436637	0.119519
chr17_62905800_62906400	0.746595	0.128983	0.359849	-0.088507	-2.31392	-1.06743	0.271213	1.47923	1.14664	NA	NA	NA	NA	NA	NA	NA
chr17_6291000_6291600	0.25738	0.0101742	0.117935	-0.270345	-3.91209	-1.72322	0.233829	1.4195	1.06827	NA	NA	NA	NA	NA	NA	NA
chr17_62910000_62910600	0.0456791	0.678152	0.614897	-0.98763	0.916361	-0.857436	0.472227	2.18514	1.68531	0.578994	0.586466	1.7738	2.75955	0.642786	0.527664	0.134451
chr17_62914200_62914800	0.456699	0.236905	0.164884	-0.171259	-1.58512	-1.38695	0.226908	1.31149	0.972532	NA	NA	NA	NA	NA	NA	NA
chr17_62914800_62915400	0.53277	0.184426	0.0353581	0.138886	-1.84981	-2.22079	0.219895	1.35935	1.00436	NA	NA	NA	NA	NA	NA	NA
chr17_62925000_62925600	0.638771	0.817679	0.23457	0.154523	0.393193	-1.58004	0.325604	1.68963	1.30062	0.636353	0.350969	1.97324	2.13225	0.925426	0.365777	0.108317
chr17_62925600_62926200	0.502767	0.629925	0.330462	0.208979	0.734204	-1.15326	0.307816	1.50706	1.16445	0.55603	0.421405	1.88746	1.90451	0.991046	0.333502	0.103488
chr17_62926800_62927400	0.41394	0.0880778	0.394719	-0.218852	-2.77969	-1.00126	0.263896	1.57287	1.15835	NA	NA	NA	NA	NA	NA	NA
chr17_62931600_62932200	0.457664	0.693652	0.159318	0.215584	-0.651265	-1.7556	0.286256	1.63637	1.21424	NA	NA	NA	NA	NA	NA	NA
chr17_62932800_62933400	0.190624	0.0550559	0.0472015	0.267505	-2.50966	-1.91717	0.199449	1.25359	0.923553	NA	NA	NA	NA	NA	NA	NA
chr17_6295200_6295800	0.137282	0.261833	0.885775	-0.461552	-1.60386	0.16057	0.301707	1.40055	1.10762	0.360606	0.692459	-1.76443	1.7856	-0.988141	0.334888	0.103715
chr17_62953200_62953800	0.00931843	0.0205525	0.15622	0.622864	-3.28794	-1.46927	0.223042	1.33921	1.00838	NA	NA	NA	NA	NA	NA	NA
chr17_6295800_6296400	0.640771	0.441273	0.711295	-0.159151	-1.307	-0.487916	0.337375	1.67319	1.30494	NA	NA	NA	NA	NA	NA	NA
chr17_62965200_62965800	0.958693	0.00446868	0.362384	0.0137359	-4.41113	-1.0367	0.262839	1.42669	1.11961	NA	NA	NA	NA	NA	NA	NA
chr17_6297000_6297600	0.906191	0.777041	0.0236314	-0.0512987	0.387471	2.46076	0.431389	1.35516	1.02811	0.621594	0.110834	-2.07329	1.70102	-1.21885	0.237082	0.0887953
chr17_62971200_62971800	0.563281	0.266012	0.0832568	-0.1579	-1.92914	-2.25443	0.26995	1.69975	1.25511	NA	NA	NA	NA	NA	NA	NA
chr17_6297600_6298200	0.728865	0.974745	0.477337	-0.134157	-0.0416338	0.719651	0.383171	1.30345	0.999163	0.680843	0.513112	-0.761285	1.64235	-0.463535	0.647986	0.154973
chr17_62981400_62982000	0.438149	0.212601	0.981301	-0.25469	-2.03317	0.0293995	0.323806	1.59399	1.24322	0.333516	0.71616	-2.06257	2.02149	-1.02032	0.31976	0.10141
chr17_6298200_6298800	0.369846	0.042179	0.218449	-0.20736	-2.53714	-1.17608	0.22751	1.19168	0.934194	NA	NA	NA	NA	NA	NA	NA
chr17_62985600_62986200	0.467443	0.355308	0.310306	0.238146	-1.79219	-1.45274	0.323269	1.9068	1.40594	NA	NA	NA	NA	NA	NA	NA
chr17_62986200_62986800	0.368494	0.000890502	0.0330641	-0.20537	-4.42061	-2.10363	0.224682	1.18907	0.938289	NA	NA	NA	NA	NA	NA	NA
chr17_62986800_62987400	0.500312	0.00394757	0.00078893	-0.127455	-3.57245	-3.2917	0.186651	1.13725	0.874638	NA	NA	NA	NA	NA	NA	NA
chr17_62987400_62988000	0.619296	0.377401	0.219364	0.17752	-1.19546	1.31645	0.353327	1.33283	1.04783	0.423351	0.338765	-2.51191	1.6954	-1.4816	0.154031	0.0759713
chr17_6299400_6300000	0.501198	0.00696097	0.132535	-0.192487	-3.49516	1.4581	0.282478	1.19995	0.941132	0.139071	0.260956	-4.95326	1.52499	-3.24805	0.0040286	0.0293067
chr17_63000_63600	0.198296	0.103944	0.363504	0.366783	-2.21194	-0.957477	0.278361	1.31609	1.03651	NA	NA	NA	NA	NA	NA	NA
chr17_6300000_6300600	0.762195	0.0407204	0.0882344	-0.100772	-2.9201	1.88814	0.329791	1.361	1.06895	0.216103	0.212771	-4.80823	1.7306	-2.77836	0.0115984	0.0381126
chr17_63034800_63035400	0.196476	0.282625	0.860672	0.390898	-1.57852	0.192018	0.295423	1.4409	1.08398	0.371644	0.684828	-1.77053	1.80311	-0.981934	0.337863	0.104166
chr17_6305400_6306000	0.474829	0.123284	0.0253496	-0.17134	-2.44426	-2.68631	0.236528	1.53823	1.13721	NA	NA	NA	NA	NA	NA	NA
chr17_6306000_6306600	0.297725	0.116764	0.000943086	-0.196847	-1.91321	-3.23936	0.185519	1.18209	0.876455	NA	NA	NA	NA	NA	NA	NA
chr17_6306600_6307200	0.256814	0.0583718	0.200217	-0.304805	-3.12833	-1.55974	0.263314	1.58513	1.18895	NA	NA	NA	NA	NA	NA	NA
chr17_6307200_6307800	0.175305	0.211745	0.0574969	-0.352755	-1.98664	-2.28739	0.253676	1.55451	1.15471	NA	NA	NA	NA	NA	NA	NA
chr17_6308400_6309000	0.0595371	0.310706	0.0760872	-0.456548	-1.47713	-1.953	0.232471	1.43074	1.06027	NA	NA	NA	NA	NA	NA	NA
chr17_6310800_6311400	0.566048	0.181466	0.38156	0.152725	-1.98086	-0.978284	0.262975	1.44553	1.1004	NA	NA	NA	NA	NA	NA	NA
chr17_63111000_63111600	0.031435	0.303357	0.691822	0.643654	-1.48214	-0.423534	0.284164	1.41354	1.05749	NA	NA	NA	NA	NA	NA	NA
chr17_63111600_63112200	0.0254003	0.430622	0.63906	0.783168	-1.35132	-0.604537	0.331667	1.68981	1.27496	NA	NA	NA	NA	NA	NA	NA
chr17_63112200_63112800	0.096083	0.626895	0.13494	0.462806	-0.783524	-1.81523	0.268749	1.59412	1.17922	NA	NA	NA	NA	NA	NA	NA
chr17_6313800_6314400	0.142259	0.665608	0.503296	-0.491877	-0.69767	-0.83622	0.32576	1.59724	1.23325	NA	NA	NA	NA	NA	NA	NA
chr17_6315000_6315600	0.511131	0.606357	0.0451013	0.270836	-0.748372	2.37152	0.406925	1.43599	1.13066	0.544085	0.152251	-3.11989	1.8277	-1.70701	0.1033	0.0674049
chr17_63181200_63181800	0.156117	0.400791	0.071325	-0.374088	-1.33441	-2.16515	0.256675	1.56402	1.15505	NA	NA	NA	NA	NA	NA	NA
chr17_63181800_63182400	0.272779	0.321208	0.415963	-0.356128	-1.78007	-1.11349	0.318347	1.76269	1.34858	NA	NA	NA	NA	NA	NA	NA
chr17_6321000_6321600	0.782423	0.671828	0.127132	0.0679174	-0.573656	-1.55363	0.24358	1.3399	0.988184	NA	NA	NA	NA	NA	NA	NA
chr17_6322200_6322800	0.227116	0.303735	0.0105711	0.308834	-1.45356	-2.95741	0.250082	1.38739	1.07936	NA	NA	NA	NA	NA	NA	NA
chr17_63222600_63223200	0.408645	0.24952	0.273572	-0.197803	-1.53555	-1.08244	0.235797	1.30581	0.969244	NA	NA	NA	NA	NA	NA	NA
chr17_6322800_6323400	0.11135	0.223224	0.0201449	0.418055	-1.77035	-2.71756	0.254288	1.42126	1.10294	NA	NA	NA	NA	NA	NA	NA
chr17_63232200_63232800	0.0140431	0.0210188	0.612315	-0.704306	-2.82648	0.46463	0.268825	1.1559	0.906584	0.185153	0.585137	-3.29111	1.46901	-2.24036	0.0365815	0.0510032
chr17_63232800_63233400	0.0842289	0.00118517	0.198891	-0.441487	-3.35368	0.960355	0.246605	0.929229	0.729833	0.0868161	0.321767	-4.31404	1.18158	-3.65109	0.0015881	0.0233609
chr17_63233400_63234000	0.322304	0.00132988	0.243236	-0.228936	-3.64562	0.95941	0.227225	1.02259	0.804828	0.0893682	0.357836	-4.60503	1.30132	-3.53874	0.00206153	0.0247943
chr17_6323400_6324000	0.0958878	0.0787288	0.586842	-0.500639	-3.31173	-0.733181	0.290539	1.81494	1.33364	NA	NA	NA	NA	NA	NA	NA
chr17_6325200_6325800	0.0901533	0.0105715	0.213666	-0.350286	-3.50277	-1.19894	0.199567	1.2784	0.942211	NA	NA	NA	NA	NA	NA	NA
chr17_63255000_63255600	0.863933	0.212961	0.403198	0.062861	-2.15055	1.11932	0.363459	1.68738	1.31873	0.333656	0.46901	-3.26987	2.14157	-1.52686	0.142456	0.0740217
chr17_6325800_6326400	0.691059	0.249969	0.152655	-0.113188	-1.82147	-1.76397	0.281875	1.55046	1.19983	NA	NA	NA	NA	NA	NA	NA
chr17_63267600_63268200	0.911069	0.736222	0.375314	-0.0456134	0.478774	0.982368	0.404717	1.40721	1.09041	0.605102	0.451534	-0.503595	1.78023	-0.282881	0.780175	0.178722
chr17_6328200_6328800	0.846983	0.00112776	0.00525028	-0.040663	-4.14134	-2.72478	0.20878	1.14149	0.900107	NA	NA	NA	NA	NA	NA	NA
chr17_6328800_6329400	0.938106	6.77733e-05	0.057314	-0.0168126	-4.8077	-1.59987	0.214582	1.02887	0.807013	NA	NA	NA	NA	NA	NA	NA
chr17_63295200_63295800	0.694577	0.486743	0.286537	0.171308	1.11992	1.35227	0.431804	1.58895	1.24466	0.482265	0.390398	-0.232353	2.0184	-0.115118	0.9095	0.202618
chr17_6330000_6330600	0.241709	0.590433	0.405159	0.3712	0.745784	-0.913989	0.310358	1.36977	1.08138	0.535788	0.470188	1.65977	1.74518	0.951061	0.352926	0.10639
chr17_63302400_63303000	0.065466	0.221565	0.206833	-0.530728	-2.10262	-1.60704	0.276827	1.6818	1.2436	NA	NA	NA	NA	NA	NA	NA
chr17_63304200_63304800	0.307111	0.150042	0.0137884	-0.246905	-1.99286	-2.73575	0.237347	1.34656	1.0411	NA	NA	NA	NA	NA	NA	NA
chr17_63304800_63305400	0.452217	0.0165577	0.00278366	-0.164941	-2.90788	-2.95267	0.216355	1.14068	0.900426	NA	NA	NA	NA	NA	NA	NA
chr17_6330600_6331200	0.89794	0.857811	0.427003	0.0395823	0.243594	-0.854756	0.305812	1.34716	1.06042	0.649769	0.483713	1.09835	1.71445	0.640642	0.529028	0.134654
chr17_6331200_6331800	0.653464	0.56731	0.0479418	0.114204	-0.861037	-2.27335	0.251657	1.48747	1.09906	NA	NA	NA	NA	NA	NA	NA
chr17_6331800_6332400	0.49016	0.140905	0.0389218	-0.151091	-2.05603	-2.16541	0.216076	1.35686	0.999431	NA	NA	NA	NA	NA	NA	NA
chr17_63327600_63328200	0.249347	0.0692892	0.408078	-0.365852	-2.67787	0.94136	0.311	1.41763	1.1208	0.24444	0.472012	-3.61923	1.80717	-2.0027	0.0589523	0.0578687
chr17_6334800_6335400	0.522463	0.0717003	0.045214	-0.132621	-2.25569	-1.91507	0.204762	1.20504	0.913556	NA	NA	NA	NA	NA	NA	NA
chr17_633600_634200	0.0101495	0.0615358	0.0900489	0.542284	-2.27892	-1.53094	0.196694	1.17005	0.87192	NA	NA	NA	NA	NA	NA	NA
chr17_63361200_63361800	0.845417	0.0105626	0.0146245	-0.0447875	-2.93294	-2.18716	0.227597	1.0703	0.840375	NA	NA	NA	NA	NA	NA	NA
chr17_63361800_63362400	0.215561	0.0434925	0.00632898	-0.275216	-2.74099	-2.93988	0.217205	1.29621	0.996043	NA	NA	NA	NA	NA	NA	NA
chr17_63362400_63363000	0.589677	0.367977	0.709483	0.184694	-1.19605	0.386711	0.338531	1.30709	1.0275	0.417929	0.628751	-1.58277	1.6626	-0.951982	0.35247	0.106321
chr17_63369600_63370200	0.0070369	0.693526	0.430971	-0.924112	-0.70647	-1.05212	0.317748	1.7743	1.31667	NA	NA	NA	NA	NA	NA	NA
chr17_63370200_63370800	0.66244	0.19018	0.0866027	-0.116309	-2.23715	-2.19117	0.263607	1.66628	1.23379	NA	NA	NA	NA	NA	NA	NA
chr17_63370800_63371400	0.816398	0.649638	0.920942	-0.074546	-0.702238	-0.118298	0.318062	1.52928	1.18126	NA	NA	NA	NA	NA	NA	NA
chr17_63395400_63396000	0.289744	0.131764	0.446383	-0.276699	-2.35905	-0.867701	0.256414	1.5195	1.12347	NA	NA	NA	NA	NA	NA	NA
chr17_63411000_63411600	0.0958991	0.024926	0.0146183	-0.330511	-2.95526	-2.40115	0.191815	1.24709	0.922532	NA	NA	NA	NA	NA	NA	NA
chr17_63411600_63412200	0.95379	0.00416189	0.00479528	-0.0112527	-3.84437	-2.81606	0.192456	1.23207	0.919194	NA	NA	NA	NA	NA	NA	NA
chr17_63412200_63412800	0.386395	0.262237	0.00364439	0.197118	-1.57202	-3.27467	0.22402	1.37394	1.03204	NA	NA	NA	NA	NA	NA	NA
chr17_6341400_6342000	0.902012	0.148179	0.00636273	0.0279864	-2.19457	-3.20818	0.225259	1.47581	1.08774	NA	NA	NA	NA	NA	NA	NA
chr17_63418200_63418800	0.103743	0.294213	0.0129385	0.420867	-1.73178	-3.17133	0.250261	1.62006	1.19456	NA	NA	NA	NA	NA	NA	NA
chr17_63418800_63419400	0.139662	0.116715	0.0224786	0.354503	-2.3402	-2.59111	0.23319	1.44571	1.07264	NA	NA	NA	NA	NA	NA	NA
chr17_634200_634800	0.303498	0.117845	0.422934	-0.235205	-2.05441	-0.773127	0.224385	1.27325	0.950664	NA	NA	NA	NA	NA	NA	NA
chr17_6342000_6342600	0.51746	0.0250011	0.0126865	0.134931	-2.69809	-2.3646	0.205827	1.13921	0.887901	NA	NA	NA	NA	NA	NA	NA
chr17_63420000_63420600	0.61788	0.728009	1.31741e-08	-0.16012	0.335316	5.66307	0.317405	0.954563	0.716762	0.601436	0.00247319	-5.32775	1.19371	-4.46319	0.000238364	0.0146458
chr17_63420600_63421200	0.921806	0.951222	7.22133e-08	-0.0318885	-0.0606938	5.33568	0.32195	0.983323	0.738283	0.676002	0.00290732	-5.39637	1.22963	-4.38862	0.00028365	0.0152926
chr17_63421200_63421800	0.996368	0.000317101	0.0246872	0.000875564	-3.64959	-1.65272	0.190651	0.889157	0.69617	NA	NA	NA	NA	NA	NA	NA
chr17_63421800_63422400	0.546541	0.281533	0.0158413	0.149484	-1.74704	-3.02297	0.244909	1.59104	1.17703	NA	NA	NA	NA	NA	NA	NA
chr17_6342600_6343200	0.276921	0.115105	0.96098	0.360321	-2.99925	-0.0693719	0.324948	1.84432	1.40533	NA	NA	NA	NA	NA	NA	NA
chr17_63426000_63426600	0.546422	0.0144509	0.0288341	0.133084	-3.43928	-2.30461	0.217975	1.31889	1.00014	NA	NA	NA	NA	NA	NA	NA
chr17_63429600_63430200	0.592021	0.0419477	0.315692	0.132503	-3.13393	-1.11915	0.244415	1.4702	1.09544	NA	NA	NA	NA	NA	NA	NA
chr17_63430200_63430800	0.756318	0.0382063	0.418863	0.0832223	-3.35175	-0.960983	0.265569	1.54084	1.17123	NA	NA	NA	NA	NA	NA	NA
chr17_6343200_6343800	0.267151	0.49054	0.0614954	0.270869	-1.0085	-2.06712	0.239242	1.44353	1.06113	NA	NA	NA	NA	NA	NA	NA
chr17_63432000_63432600	0.332684	0.847459	0.183197	0.300198	-0.215072	-1.16979	0.30453	1.10775	0.85715	NA	NA	NA	NA	NA	NA	NA
chr17_63432600_63433200	0.172582	0.0657134	0.00339121	0.294651	-1.79028	-2.34245	0.210511	0.934717	0.73167	NA	NA	NA	NA	NA	NA	NA
chr17_63433200_63433800	0.640649	0.249757	0.204809	-0.182251	1.43743	1.19488	0.386202	1.223	0.920418	0.354261	0.326779	0.242551	1.53066	0.158462	0.875682	0.196295
chr17_63433800_63434400	0.613506	0.263806	0.691076	-0.164968	-1.25601	0.329552	0.322971	1.10144	0.820739	0.361457	0.621396	-1.58556	1.3736	-1.15431	0.261982	0.0925954
chr17_63434400_63435000	0.840877	0.121115	0.220697	0.0612313	-2.1567	-1.32467	0.30216	1.34906	1.05751	NA	NA	NA	NA	NA	NA	NA
chr17_63435000_63435600	0.506522	0.011614	0.00864334	0.15846	-2.64988	-2.17498	0.235487	0.981273	0.770244	NA	NA	NA	NA	NA	NA	NA
chr17_63435600_63436200	0.981288	0.477985	0.021285	0.00540558	-0.605679	-1.53922	0.228426	0.842174	0.630899	NA	NA	NA	NA	NA	NA	NA
chr17_63436200_63436800	0.8551	0.000880812	0.00212537	0.0432186	-3.62578	-2.57954	0.234492	0.974185	0.762174	NA	NA	NA	NA	NA	NA	NA
chr17_63436800_63437400	0.965516	6.09334e-06	0.00062773	0.00759162	-4.36984	-2.37049	0.174033	0.78666	0.615779	NA	NA	NA	NA	NA	NA	NA
chr17_63437400_63438000	0.0730546	3.41781e-05	0.289925	-0.422084	-4.53316	-0.779532	0.226624	0.920766	0.722662	NA	NA	NA	NA	NA	NA	NA
chr17_63438600_63439200	0.917803	0.000103526	0.0172943	-0.020781	-5.06877	-2.22814	0.199555	1.12203	0.880545	NA	NA	NA	NA	NA	NA	NA
chr17_63439200_63439800	0.384773	0.0075717	0.231864	0.200422	-3.8392	-1.24682	0.226988	1.33384	1.02025	NA	NA	NA	NA	NA	NA	NA
chr17_63439800_63440400	0.258464	0.0236428	0.00985162	-0.237346	-2.11182	-1.91469	0.205766	0.882404	0.691367	NA	NA	NA	NA	NA	NA	NA
chr17_63440400_63441000	0.549673	0.000917701	5.90869e-05	-0.124692	-3.5215	-3.51037	0.205907	0.950133	0.74325	NA	NA	NA	NA	NA	NA	NA
chr17_63441000_63441600	0.990547	0.00252135	0.00271264	0.00258979	-3.8749	-3.03169	0.21664	1.16787	0.921675	NA	NA	NA	NA	NA	NA	NA
chr17_63441600_63442200	0.823718	0.320652	0.0028176	0.0561225	-1.00096	-2.53874	0.249586	0.990035	0.775319	NA	NA	NA	NA	NA	NA	NA
chr17_63442200_63442800	0.994108	0.0787896	0.00052246	-0.00171099	-1.75585	-2.96009	0.229656	0.962473	0.755429	NA	NA	NA	NA	NA	NA	NA
chr17_63442800_63443400	0.544866	0.483259	0.000266183	0.156376	-0.773724	-3.56133	0.255128	1.08896	0.854146	NA	NA	NA	NA	NA	NA	NA
chr17_6344400_6345000	0.166718	0.0812878	0.0320277	0.324258	-2.58299	-2.40097	0.228392	1.42831	1.064	NA	NA	NA	NA	NA	NA	NA
chr17_63445200_63445800	0.0336105	0.250613	0.042297	0.513035	-1.13634	-1.61458	0.2296	0.968618	0.758826	NA	NA	NA	NA	NA	NA	NA
chr17_63445800_63446400	0.293503	0.0150618	0.121843	0.277383	-3.17553	-1.53616	0.259099	1.22608	0.962859	NA	NA	NA	NA	NA	NA	NA
chr17_63446400_63447000	0.59696	0.219341	0.123908	-0.201749	-1.68651	1.61374	0.377192	1.34231	1.01733	0.337282	0.252236	-3.30025	1.68427	-1.95946	0.0641461	0.0592113
chr17_63447000_63447600	0.879109	0.761229	0.246322	-0.0597609	0.411346	1.18813	0.389335	1.34055	1.0034	0.615181	0.360235	-0.776788	1.67448	-0.463897	0.647731	0.154929
chr17_63447600_63448200	0.656321	0.135085	0.80866	-0.138127	-1.79881	-0.224283	0.30709	1.169	0.917484	NA	NA	NA	NA	NA	NA	NA
chr17_63448200_63448800	0.321405	0.170358	0.153921	-0.258394	-2.03103	-1.63721	0.255977	1.44328	1.11717	NA	NA	NA	NA	NA	NA	NA
chr17_63448800_63449400	0.295483	0.130391	0.0369377	-0.257572	-2.4272	-2.52352	0.241603	1.55759	1.15179	NA	NA	NA	NA	NA	NA	NA
chr17_63450000_63450600	0.818035	1.80527e-05	0.0459341	0.0431574	-5.16534	-1.6503	0.185825	1.00168	0.790073	NA	NA	NA	NA	NA	NA	NA
chr17_63450600_63451200	0.0539477	0.0509443	0.837682	-0.569986	-2.21642	0.176651	0.283319	1.0868	0.854315	0.227602	0.677162	-2.39307	1.38238	-1.73112	0.09883	0.0665282
chr17_63451200_63451800	0.724623	0.690018	0.00033034	-0.0856057	-0.449427	-3.57246	0.24057	1.11524	0.8736	NA	NA	NA	NA	NA	NA	NA
chr17_63451800_63452400	0.39129	0.145599	0.0389291	0.197625	-1.7291	-1.97603	0.226959	1.15511	0.91206	NA	NA	NA	NA	NA	NA	NA
chr17_63452400_63453000	0.671632	0.798242	0.584501	0.17336	-0.382787	-0.63767	0.404662	1.48329	1.15265	NA	NA	NA	NA	NA	NA	NA
chr17_63453000_63453600	0.259984	0.090981	0.00465937	0.262941	-2.38961	-3.2127	0.228701	1.36511	1.04473	NA	NA	NA	NA	NA	NA	NA
chr17_63454200_63454800	0.117928	0.0257573	0.207941	-0.373776	-3.28014	-1.3429	0.231708	1.39281	1.04181	NA	NA	NA	NA	NA	NA	NA
chr17_63455400_63456000	0.683925	0.120643	0.00144205	-0.0945027	-1.8032	-3.13007	0.229722	1.12644	0.88568	NA	NA	NA	NA	NA	NA	NA
chr17_63456000_63456600	0.533077	0.0674077	0.189999	-0.199154	-2.37774	-1.31377	0.315555	1.24968	0.978108	NA	NA	NA	NA	NA	NA	NA
chr17_63456600_63457200	0.349986	0.0501413	0.838818	-0.256222	-2.8139	0.219071	0.269565	1.37463	1.06705	0.226909	0.677627	-3.03297	1.74017	-1.74291	0.0967043	0.0661313
chr17_63459000_63459600	0.695788	0.118497	0.0172583	0.102437	-2.81826	-3.27765	0.259291	1.7499	1.29484	NA	NA	NA	NA	NA	NA	NA
chr17_63460200_63460800	0.518021	0.248704	0.549993	0.209433	-1.69014	-0.683312	0.319906	1.43474	1.12928	NA	NA	NA	NA	NA	NA	NA
chr17_63460800_63461400	0.729166	0.844213	0.0418749	-0.13476	-0.249919	2.00768	0.38534	1.26006	0.941491	0.645371	0.147108	-2.25759	1.57295	-1.43526	0.166667	0.0779242
chr17_63461400_63462000	0.311865	0.000965581	0.00113945	-0.171051	-3.95855	-2.8831	0.166083	1.07364	0.795536	NA	NA	NA	NA	NA	NA	NA
chr17_6346200_6346800	0.196039	0.0380525	0.559477	-0.334631	-2.74944	-0.589089	0.252645	1.26286	0.997322	NA	NA	NA	NA	NA	NA	NA
chr17_63462000_63462600	0.392861	0.00123691	0.00777594	0.173133	-4.3223	-2.64523	0.1995	1.20305	0.922528	NA	NA	NA	NA	NA	NA	NA
chr17_63466800_63467400	0.875902	0.129275	0.00515821	0.0359504	-2.37638	-3.41252	0.22811	1.52037	1.12465	NA	NA	NA	NA	NA	NA	NA
chr17_6346800_6347400	0.925869	0.10277	0.515694	0.0262168	-2.46559	-0.753984	0.279242	1.46179	1.14528	NA	NA	NA	NA	NA	NA	NA
chr17_63469800_63470400	0.0167208	0.0793261	0.16282	0.58181	-2.21144	-1.3532	0.228609	1.2145	0.944066	NA	NA	NA	NA	NA	NA	NA
chr17_63470400_63471000	0.00819841	0.572933	0.299482	0.743172	-0.744763	-1.07597	0.261166	1.30561	1.01781	NA	NA	NA	NA	NA	NA	NA
chr17_6347400_6348000	0.277065	0.0221083	0.193369	-0.271495	-2.67987	-1.1553	0.244917	1.10602	0.866883	NA	NA	NA	NA	NA	NA	NA
chr17_63475200_63475800	0.0150067	0.106557	0.000978607	-0.59109	-1.70922	-2.95291	0.228083	1.02501	0.801994	NA	NA	NA	NA	NA	NA	NA
chr17_63475800_63476400	0.203629	0.329734	5.60518e-05	-0.30889	-1.08466	-4.05711	0.2373	1.09351	0.855515	NA	NA	NA	NA	NA	NA	NA
chr17_63476400_63477000	0.458834	0.0741285	0.00644648	-0.179964	-2.0401	-2.53581	0.239588	1.0997	0.861329	NA	NA	NA	NA	NA	NA	NA
chr17_63477000_63477600	0.292939	0.301873	0.070439	-0.288892	-1.19267	-1.67223	0.269528	1.13391	0.889126	NA	NA	NA	NA	NA	NA	NA
chr17_63477600_63478200	0.478467	0.0837995	0.0300623	-0.177974	-2.20682	-2.21713	0.24774	1.23088	0.970132	NA	NA	NA	NA	NA	NA	NA
chr17_63478800_63479400	0.764134	0.00297343	0.00182738	-0.0678659	-3.63899	-3.0245	0.223985	1.11855	0.878464	NA	NA	NA	NA	NA	NA	NA
chr17_63479400_63480000	0.213421	0.00937539	0.00321829	-0.27279	-3.14932	-2.87109	0.21426	1.12877	0.891046	NA	NA	NA	NA	NA	NA	NA
chr17_63480000_63480600	0.0801822	0.0611153	0.0134812	-0.421706	-2.10382	-2.23052	0.232293	1.07829	0.845747	NA	NA	NA	NA	NA	NA	NA
chr17_63480600_63481200	0.16039	0.00259228	0.740162	-0.370445	-3.42939	0.272617	0.256896	1.03698	0.813916	0.107485	0.641811	-3.702	1.31825	-2.80826	0.0108568	0.0374973
chr17_63481200_63481800	0.397333	0.0138181	0.855539	-0.268793	-3.24238	-0.178208	0.312712	1.23433	0.969881	NA	NA	NA	NA	NA	NA	NA
chr17_63481800_63482400	0.0175244	0.00136868	0.143133	-0.564331	-3.78563	-1.26056	0.223525	1.06515	0.836746	NA	NA	NA	NA	NA	NA	NA
chr17_63482400_63483000	0.0909292	0.00809149	0.00167457	-0.350219	-3.30042	-3.13232	0.200035	1.15764	0.900966	NA	NA	NA	NA	NA	NA	NA
chr17_63483600_63484200	0.532692	0.000339755	0.00192114	0.11737	-4.26692	-2.80469	0.185795	1.04609	0.819223	NA	NA	NA	NA	NA	NA	NA
chr17_63484200_63484800	0.259361	1.06056e-05	0.00104846	-0.210956	-5.12816	-2.75887	0.18324	0.958272	0.754662	NA	NA	NA	NA	NA	NA	NA
chr17_63484800_63485400	0.966566	0.0132957	0.000233787	-0.0082048	-3.1451	-3.8613	0.194003	1.18987	0.915544	NA	NA	NA	NA	NA	NA	NA
chr17_63485400_63486000	0.427335	0.165851	0.072856	0.236781	-2.73058	-2.63292	0.293968	1.91923	1.41262	NA	NA	NA	NA	NA	NA	NA
chr17_63486000_63486600	0.232045	0.0333534	0.728026	-0.38104	-3.26783	0.404356	0.311921	1.46016	1.15118	0.206653	0.636641	-3.67219	1.85938	-1.97496	0.0622396	0.0587263
chr17_63486600_63487200	0.531496	0.00291196	0.442261	-0.168272	-4.26407	-0.802837	0.265591	1.30739	1.03003	NA	NA	NA	NA	NA	NA	NA
chr17_63487200_63487800	0.483791	0.0552708	0.0624875	0.197243	-2.74617	-2.09834	0.277946	1.37302	1.08153	NA	NA	NA	NA	NA	NA	NA
chr17_63488400_63489000	0.755407	0.0170548	0.0194687	0.0772488	-3.17711	-2.44769	0.245557	1.25258	0.987424	NA	NA	NA	NA	NA	NA	NA
chr17_63489000_63489600	0.995142	0.0129383	0.0363042	-0.00154485	-3.27505	-2.13206	0.251481	1.23363	0.969578	NA	NA	NA	NA	NA	NA	NA
chr17_63489600_63490200	0.716839	0.0271659	0.00481485	0.0803615	-2.87982	-2.94625	0.219343	1.23536	0.962203	NA	NA	NA	NA	NA	NA	NA
chr17_63490200_63490800	0.667371	2.4296e-05	0.0107248	-0.0861466	-5.07311	-2.16154	0.19834	1.00497	0.790638	NA	NA	NA	NA	NA	NA	NA
chr17_63490800_63491400	0.69877	0.000211691	0.715862	-0.0903357	-3.61961	0.237181	0.23105	0.850836	0.64504	0.0559806	0.63156	-3.85679	1.06771	-3.61222	0.00173829	0.0238197
chr17_63491400_63492000	0.89286	0.00425833	0.772154	-0.0360572	-3.6637	-0.269704	0.265291	1.17762	0.922456	NA	NA	NA	NA	NA	NA	NA
chr17_63492000_63492600	0.590632	0.0096535	0.300033	-0.128336	-3.57822	-1.05761	0.23584	1.28811	1.00161	NA	NA	NA	NA	NA	NA	NA
chr17_63492600_63493200	0.494001	0.0325529	0.419625	-0.166716	-3.3606	-0.903793	0.240563	1.49418	1.10335	NA	NA	NA	NA	NA	NA	NA
chr17_63493200_63493800	0.549122	0.00803821	0.0704412	-0.137393	-3.52366	-1.82041	0.226565	1.23476	0.967923	NA	NA	NA	NA	NA	NA	NA
chr17_63495000_63495600	0.132556	0.12637	0.000310026	-0.379812	-2.05586	-4.23444	0.245164	1.3049	1.02954	NA	NA	NA	NA	NA	NA	NA
chr17_63495600_63496200	0.327622	0.064787	0.000208048	-0.228694	-2.30654	-4.03089	0.229537	1.19986	0.946086	NA	NA	NA	NA	NA	NA	NA
chr17_63496200_63496800	0.526723	0.000237938	0.0108878	0.160031	-3.75705	1.81996	0.249652	0.892202	0.667238	0.0576815	0.0751111	-5.57701	1.11411	-5.00581	6.78181e-05	0.0108865
chr17_63496800_63497400	0.429135	0.0259339	0.058835	-0.244912	-2.55498	1.59689	0.305263	1.0863	0.810728	0.194349	0.173992	-4.15187	1.35548	-3.06302	0.006138	0.0324433
chr17_63497400_63498000	0.084025	0.000806518	0.0182476	-0.379565	-3.8726	-2.0291	0.21187	1.03127	0.809334	NA	NA	NA	NA	NA	NA	NA
chr17_63498000_63498600	0.86018	0.00826896	0.00529753	0.0363717	-3.4557	-2.83544	0.204595	1.21592	0.93778	NA	NA	NA	NA	NA	NA	NA
chr17_63499200_63499800	0.124347	0.0393348	0.396575	0.384045	-2.90998	-0.889063	0.242403	1.34614	1.03265	NA	NA	NA	NA	NA	NA	NA
chr17_6350400_6351000	0.321018	0.9124	0.082076	-0.323387	0.174699	-2.24233	0.320102	1.57373	1.24332	0.666277	0.205225	2.41703	2.00561	1.20513	0.242218	0.089557
chr17_63504000_63504600	0.861232	0.459481	0.0397369	0.0721273	-1.0712	2.42753	0.408835	1.42818	1.12543	0.46776	0.143266	-3.49873	1.81832	-1.92415	0.0686831	0.0601715
chr17_63505200_63505800	0.719288	0.0590396	0.0633168	0.0777905	-2.29033	-1.74766	0.214265	1.16379	0.903803	NA	NA	NA	NA	NA	NA	NA
chr17_63505800_63506400	0.440494	0.185956	0.00992101	0.154247	-1.69697	-2.56309	0.197124	1.25152	0.926474	NA	NA	NA	NA	NA	NA	NA
chr17_63506400_63507000	0.147491	0.280092	0.00907476	0.33633	-1.53124	-2.9104	0.225778	1.39025	1.0381	NA	NA	NA	NA	NA	NA	NA
chr17_63507000_63507600	0.689531	0.176011	0.145345	0.145009	-1.7735	1.48278	0.35924	1.27753	0.989909	0.312742	0.273022	-3.25629	1.61617	-2.01482	0.0575665	0.0575305
chr17_63508200_63508800	0.000760968	0.00146541	0.124307	-0.844033	-4.63672	-1.60346	0.223459	1.31429	1.01197	NA	NA	NA	NA	NA	NA	NA
chr17_63508800_63509400	0.0653656	0.00435272	0.00689139	-0.369952	-3.50368	-2.54587	0.19289	1.12935	0.872812	NA	NA	NA	NA	NA	NA	NA
chr17_63509400_63510000	0.894094	0.00023648	0.0878947	-0.026582	-3.35959	-1.10596	0.197871	0.797387	0.62542	NA	NA	NA	NA	NA	NA	NA
chr17_63510000_63510600	0.573191	0.246481	0.300111	-0.177125	-1.74771	-1.22746	0.310721	1.47648	1.16266	NA	NA	NA	NA	NA	NA	NA
chr17_63510600_63511200	0.2109	0.0887546	0.309682	-0.388146	-2.82366	-1.30348	0.30314	1.60133	1.25982	NA	NA	NA	NA	NA	NA	NA
chr17_63511200_63511800	0.95617	0.0695535	0.000584431	-0.0103328	-2.28504	-3.45723	0.186328	1.21089	0.891862	NA	NA	NA	NA	NA	NA	NA
chr17_63511800_63512400	0.696897	0.346295	0.69375	0.140347	-1.41159	-0.459475	0.356622	1.47359	1.15487	NA	NA	NA	NA	NA	NA	NA
chr17_63513000_63513600	0.315378	0.498911	0.0252203	0.237115	-0.960717	-2.48083	0.231939	1.4023	1.04921	NA	NA	NA	NA	NA	NA	NA
chr17_63513600_63514200	0.882835	0.0123414	0.00169621	0.0297608	-3.40575	-3.33041	0.200104	1.27327	0.959309	NA	NA	NA	NA	NA	NA	NA
chr17_63514200_63514800	0.755663	0.00518851	0.00138849	0.0581163	-3.73068	-3.21269	0.184939	1.23046	0.905345	NA	NA	NA	NA	NA	NA	NA
chr17_6351600_6352200	0.2731	0.128723	0.0380391	0.243336	-1.75228	-1.92311	0.21767	1.11939	0.883248	NA	NA	NA	NA	NA	NA	NA
chr17_63516600_63517200	0.181382	0.0557145	0.0156149	-0.472151	-2.58388	2.62121	0.344483	1.29439	1.01815	0.232558	0.0899625	-5.20509	1.64683	-3.16067	0.00491796	0.030624
chr17_63517200_63517800	0.70412	0.133882	0.163027	-0.15906	-2.43881	1.77974	0.414574	1.57983	1.24228	0.288693	0.290397	-4.21855	2.00976	-2.09903	0.0487116	0.0550069
chr17_63518400_63519000	0.790976	0.573723	0.0550922	-0.072948	-0.753874	-2.09404	0.272611	1.32433	1.04615	NA	NA	NA	NA	NA	NA	NA
chr17_63519000_63519600	0.754676	0.1256	0.00191487	0.0703674	-2.17393	-3.55697	0.222993	1.37691	1.03857	NA	NA	NA	NA	NA	NA	NA
chr17_63519600_63520200	0.0471928	0.31054	0.00230804	0.472993	-1.47071	-3.54915	0.227844	1.42403	1.05869	NA	NA	NA	NA	NA	NA	NA
chr17_6352200_6352800	0.338653	0.298548	0.00796532	0.215399	-1.20448	-2.56183	0.22127	1.13714	0.896536	NA	NA	NA	NA	NA	NA	NA
chr17_63522000_63522600	0.292501	0.00277115	0.0124513	0.200921	-3.95826	-2.38886	0.18728	1.20643	0.894349	NA	NA	NA	NA	NA	NA	NA
chr17_63523200_63523800	0.619524	0.00615598	0.232044	0.122399	-3.44981	-1.11775	0.243776	1.16437	0.914997	NA	NA	NA	NA	NA	NA	NA
chr17_63523800_63524400	0.413545	0.0314505	0.03913	-0.20457	-3.14975	-2.3515	0.246463	1.39071	1.08657	NA	NA	NA	NA	NA	NA	NA
chr17_63524400_63525000	0.465619	0.0715094	0.00938284	-0.155947	-2.39952	-2.70878	0.210816	1.28097	0.970986	NA	NA	NA	NA	NA	NA	NA
chr17_63525000_63525600	0.862681	0.0955159	0.0162368	-0.0354111	-2.19125	-2.41657	0.202859	1.27017	0.944827	NA	NA	NA	NA	NA	NA	NA
chr17_63526800_63527400	0.674459	0.00103479	0.0263256	-0.0852247	-4.28467	-2.11973	0.200775	1.17043	0.903827	NA	NA	NA	NA	NA	NA	NA
chr17_63528000_63528600	0.347924	0.0087037	0.0772797	-0.202655	-2.88876	-1.4794	0.212283	1.02406	0.806598	NA	NA	NA	NA	NA	NA	NA
chr17_63528600_63529200	0.661208	0.351343	0.0515282	-0.119743	-1.17388	-1.98014	0.270333	1.23854	0.973556	NA	NA	NA	NA	NA	NA	NA
chr17_63529200_63529800	0.72401	0.185882	0.445138	0.125571	-1.93234	-0.865919	0.352062	1.42486	1.11807	NA	NA	NA	NA	NA	NA	NA
chr17_63529800_63530400	0.78475	0.229032	0.228399	-0.0940266	-1.603	-1.25292	0.340962	1.30355	1.01745	NA	NA	NA	NA	NA	NA	NA
chr17_63530400_63531000	0.581551	0.078187	0.0361234	-0.143029	1.70371	-1.54442	0.256512	0.931902	0.701605	0.251758	0.136547	3.24813	1.16649	2.78454	0.0114413	0.038006
chr17_63531000_63531600	0.447797	0.0782895	0.00324506	-0.180423	-2.06097	-2.84905	0.234342	1.12773	0.885101	NA	NA	NA	NA	NA	NA	NA
chr17_63532200_63532800	0.828194	0.00330073	0.00978374	0.0469008	-3.84235	-2.59879	0.214104	1.19618	0.937413	NA	NA	NA	NA	NA	NA	NA
chr17_63532800_63533400	0.600604	0.00634432	0.00896946	0.119982	-3.37208	-2.52954	0.226578	1.14286	0.9007	NA	NA	NA	NA	NA	NA	NA
chr17_63533400_63534000	0.521079	0.0519987	0.136885	-0.164983	-2.28162	-1.34815	0.253876	1.12419	0.880329	NA	NA	NA	NA	NA	NA	NA
chr17_63534000_63534600	0.228829	0.0203849	0.461666	-0.301914	-2.30007	-0.545288	0.245405	0.935471	0.730592	NA	NA	NA	NA	NA	NA	NA
chr17_63534600_63535200	0.822794	0.106279	0.0831157	-0.0522829	-1.60749	-1.35687	0.231275	0.963204	0.755045	NA	NA	NA	NA	NA	NA	NA
chr17_63535200_63535800	0.826924	0.00200099	0.529718	-0.0553478	-3.67904	-0.537953	0.250778	1.07958	0.84538	NA	NA	NA	NA	NA	NA	NA
chr17_63537600_63538200	0.981703	0.00888978	0.535924	-0.00579761	-2.75572	0.482611	0.250544	0.979946	0.770071	0.147949	0.545626	-3.23834	1.24632	-2.59833	0.0171891	0.0419566
chr17_63538200_63538800	0.55437	0.0127137	0.00240979	0.138566	-2.9448	-2.89011	0.231555	1.10614	0.866449	NA	NA	NA	NA	NA	NA	NA
chr17_63538800_63539400	0.965305	0.027445	0.482755	0.0118549	-3.19085	-0.770434	0.270115	1.37148	1.08307	NA	NA	NA	NA	NA	NA	NA
chr17_63539400_63540000	0.345595	0.00351263	0.631605	0.240593	-3.84739	-0.461142	0.25079	1.20699	0.951249	NA	NA	NA	NA	NA	NA	NA
chr17_63540000_63540600	0.938381	0.00632957	0.00196595	0.0150714	-3.71473	-3.17798	0.193219	1.25858	0.930682	NA	NA	NA	NA	NA	NA	NA
chr17_63541200_63541800	0.279793	0.0260192	0.147082	-0.290855	-3.34922	-1.66267	0.263907	1.42488	1.11498	NA	NA	NA	NA	NA	NA	NA
chr17_63541800_63542400	0.722602	0.000330272	0.160309	-0.0847219	-3.93784	-1.09047	0.236274	0.962931	0.756065	NA	NA	NA	NA	NA	NA	NA
chr17_63542400_63543000	0.0734142	0.137546	0.0476944	-0.425783	-1.87034	-1.97869	0.228913	1.22346	0.955467	NA	NA	NA	NA	NA	NA	NA
chr17_63543600_63544200	0.578178	0.26323	0.591836	-0.180725	-1.8611	-0.697657	0.321227	1.63006	1.28625	NA	NA	NA	NA	NA	NA	NA
chr17_63544200_63544800	0.610382	0.00194242	0.0144041	0.0965932	-4.18587	-2.35621	0.187448	1.22418	0.903074	NA	NA	NA	NA	NA	NA	NA
chr17_63544800_63545400	0.142631	0.00283299	0.039017	-0.308377	-4.36611	-2.13148	0.20443	1.33426	0.984289	NA	NA	NA	NA	NA	NA	NA
chr17_63545400_63546000	0.495483	0.0492549	0.108665	-0.189039	-2.95411	-1.87309	0.27372	1.43714	1.13036	NA	NA	NA	NA	NA	NA	NA
chr17_63546000_63546600	0.555705	0.0883392	0.0389912	-0.167938	1.85407	-1.78296	0.281591	1.05002	0.823229	0.259672	0.141977	3.63703	1.33426	2.72587	0.0130185	0.0392085
chr17_63546600_63547200	0.382009	0.901878	0.967208	-0.328286	-0.181813	0.0475612	0.369617	1.46138	1.14662	0.663249	0.713547	-0.229374	1.85752	-0.123484	0.902956	0.201413
chr17_63547800_63548400	0.460918	0.302856	0.911942	-0.26962	-1.80616	0.151769	0.360635	1.72074	1.36003	0.3819	0.699989	-1.95793	2.19331	-0.89268	0.382644	0.110943
chr17_63549600_63550200	0.904265	0.0370925	0.596854	-0.0339141	-2.32944	0.447525	0.27943	1.06415	0.836454	0.211326	0.57719	-2.77696	1.35354	-2.05163	0.0535321	0.0564314
chr17_63550200_63550800	0.870352	0.784056	0.11217	-0.052369	-0.299068	1.32127	0.31794	1.08091	0.805609	0.624427	0.239903	-1.62034	1.3481	-1.20194	0.243424	0.089759
chr17_63550800_63551400	0.913837	0.095874	0.27508	0.0316332	-1.90878	-0.954894	0.289732	1.10769	0.857782	NA	NA	NA	NA	NA	NA	NA
chr17_63551400_63552000	0.479227	0.0265577	0.0160663	0.13559	-2.82806	-2.28433	0.189071	1.20788	0.891538	NA	NA	NA	NA	NA	NA	NA
chr17_63565200_63565800	0.904427	0.0861627	0.0141223	0.0271856	-2.6059	-2.83585	0.224371	1.46514	1.0834	NA	NA	NA	NA	NA	NA	NA
chr17_63571800_63572400	0.00266579	0.528576	0.943564	0.978724	-0.831328	0.0735245	0.29693	1.30277	1.02933	0.503962	0.708088	-0.904853	1.66034	-0.54498	0.591793	0.145243
chr17_63573600_63574200	0.669929	0.095226	0.0102718	0.084533	-2.16082	-2.54532	0.196235	1.25138	0.924903	NA	NA	NA	NA	NA	NA	NA
chr17_63581400_63582000	0.262786	0.0291402	0.00117819	-0.231586	-3.16315	-3.67532	0.202643	1.37557	1.01771	NA	NA	NA	NA	NA	NA	NA
chr17_63582000_63582600	0.958921	0.00680619	0.000386547	0.00893349	-3.42078	-3.47839	0.171896	1.17072	0.862929	NA	NA	NA	NA	NA	NA	NA
chr17_63583200_63583800	0.924699	0.00220605	0.0180103	-0.0205363	-4.17652	-2.42368	0.215329	1.23933	0.964529	NA	NA	NA	NA	NA	NA	NA
chr17_63583800_63584400	0.84725	6.6689e-05	0.000753607	0.033886	-5.32616	-3.24839	0.174292	1.13839	0.859183	NA	NA	NA	NA	NA	NA	NA
chr17_63584400_63585000	0.151608	0.186136	0.0658603	0.328331	-1.68338	-1.83223	0.222735	1.24203	0.957172	NA	NA	NA	NA	NA	NA	NA
chr17_63588600_63589200	0.531675	0.928049	0.103132	0.189763	-0.140006	-2.03452	0.299642	1.53657	1.20755	NA	NA	NA	NA	NA	NA	NA
chr17_63589200_63589800	0.203751	0.532161	0.15239	0.341998	-0.863522	-1.57062	0.262808	1.36515	1.0676	NA	NA	NA	NA	NA	NA	NA
chr17_63596400_63597000	0.0974374	0.0716804	0.134843	0.468673	-2.56698	-1.66682	0.27332	1.37124	1.08253	NA	NA	NA	NA	NA	NA	NA
chr17_63601200_63601800	0.624748	0.00217346	0.223224	-0.122324	-4.03195	-1.16869	0.247324	1.19438	0.93824	NA	NA	NA	NA	NA	NA	NA
chr17_63603000_63603600	0.550846	0.0445558	0.0087491	-0.128215	-2.9516	-2.9183	0.212352	1.40338	1.03533	NA	NA	NA	NA	NA	NA	NA
chr17_63603600_63604200	0.912502	0.111613	0.0124686	0.0235645	-2.10723	-2.59743	0.212521	1.28273	0.972648	NA	NA	NA	NA	NA	NA	NA
chr17_63604200_63604800	0.908899	0.336389	0.0328912	-0.0299385	-1.45063	-2.56148	0.259282	1.48309	1.14128	NA	NA	NA	NA	NA	NA	NA
chr17_63604800_63605400	0.627814	0.0663126	0.00186015	0.0928765	-2.39383	-3.18667	0.189468	1.25278	0.927415	NA	NA	NA	NA	NA	NA	NA
chr17_63607200_63607800	0.996861	0.076521	0.00223643	0.000834689	-2.56385	-3.44355	0.210287	1.39406	1.02345	NA	NA	NA	NA	NA	NA	NA
chr17_63607800_63608400	0.691219	0.181946	0.567718	-0.127988	-1.97196	-0.653559	0.318905	1.44067	1.13024	NA	NA	NA	NA	NA	NA	NA
chr17_63608400_63609000	0.715786	0.881492	0.598409	-0.160042	-0.270001	0.750909	0.435132	1.79469	1.4095	0.65717	0.578014	-1.02091	2.28201	-0.447372	0.659414	0.157012
chr17_63609000_63609600	0.397341	0.559676	0.0138065	0.192115	-0.807365	-2.66117	0.22351	1.36756	1.01293	NA	NA	NA	NA	NA	NA	NA
chr17_63609600_63610200	0.938319	0.198932	0.0116025	-0.0170285	-1.73342	-2.67895	0.218087	1.31746	0.991882	NA	NA	NA	NA	NA	NA	NA
chr17_63610800_63611400	0.367899	0.0599685	0.00105034	-0.165704	-2.25476	-3.12709	0.181058	1.15018	0.855546	NA	NA	NA	NA	NA	NA	NA
chr17_63617400_63618000	0.941421	0.490327	0.10708	0.0210276	-1.20372	-2.11621	0.283595	1.72211	1.27107	NA	NA	NA	NA	NA	NA	NA
chr17_6361800_6362400	0.203073	0.00574299	0.00148095	-0.237215	-3.55269	-3.10102	0.182006	1.18781	0.880003	NA	NA	NA	NA	NA	NA	NA
chr17_63619200_63619800	0.902594	0.133193	0.251748	-0.0377565	-2.95528	-1.65048	0.305725	1.91086	1.41033	NA	NA	NA	NA	NA	NA	NA
chr17_63620400_63621000	0.875753	0.103199	0.212805	0.0405124	-2.25784	-1.34195	0.256746	1.34037	1.05256	NA	NA	NA	NA	NA	NA	NA
chr17_63621000_63621600	0.593839	0.0193102	0.062892	-0.122036	-2.98859	-1.83417	0.226223	1.20389	0.946916	NA	NA	NA	NA	NA	NA	NA
chr17_63621600_63622200	0.438893	0.695244	0.0390698	-0.282661	0.487594	1.98844	0.359958	1.23189	0.918502	0.587054	0.142116	-1.50085	1.53662	-0.97672	0.340375	0.104538
chr17_63622200_63622800	0.564163	0.291334	0.000529361	-0.201866	-1.23456	3.3568	0.3459	1.14791	0.857745	0.376191	0.0171408	-4.59136	1.43298	-3.20407	0.00445467	0.029971
chr17_6363000_6363600	0.446577	0.774518	0.148756	-0.199047	-0.428637	-1.62748	0.257832	1.48187	1.09607	NA	NA	NA	NA	NA	NA	NA
chr17_63636000_63636600	0.0617433	0.198202	0.0982635	-0.460072	-1.85862	-1.80996	0.236412	1.41025	1.05826	NA	NA	NA	NA	NA	NA	NA
chr17_63636600_63637200	0.686863	0.469845	0.00889763	-0.104764	-0.857934	-2.57784	0.257199	1.17096	0.916807	NA	NA	NA	NA	NA	NA	NA
chr17_63639600_63640200	0.769227	0.639752	0.43518	-0.112366	-1.01104	-1.24753	0.379297	2.1367	1.57573	NA	NA	NA	NA	NA	NA	NA
chr17_63640200_63640800	0.200476	0.584248	0.139028	0.3606	-0.893262	-1.81382	0.275039	1.61357	1.19114	NA	NA	NA	NA	NA	NA	NA
chr17_63645600_63646200	0.665085	0.144197	0.207372	0.107012	-2.01778	-1.34	0.244584	1.34308	1.03822	NA	NA	NA	NA	NA	NA	NA
chr17_63646200_63646800	0.0713662	0.0989067	0.111652	-0.38621	-2.0715	-1.49849	0.206065	1.21361	0.912281	NA	NA	NA	NA	NA	NA	NA
chr17_6365400_6366000	0.212347	0.483847	0.436395	0.385507	-1.00696	-0.88598	0.302061	1.41915	1.12206	NA	NA	NA	NA	NA	NA	NA
chr17_6366000_6366600	0.312634	0.100116	0.277121	0.286032	-2.72551	-1.34208	0.278176	1.60277	1.21084	NA	NA	NA	NA	NA	NA	NA
chr17_63663000_63663600	0.933926	0.601965	0.0387215	0.0199333	-0.637963	-2.06485	0.238283	1.20929	0.951965	NA	NA	NA	NA	NA	NA	NA
chr17_63665400_63666000	0.0157081	0.0590152	0.414369	-0.561535	-2.54989	-0.803079	0.218332	1.29554	0.969269	NA	NA	NA	NA	NA	NA	NA
chr17_63668400_63669000	0.333585	0.139081	0.0348071	0.220638	-1.99835	-2.20266	0.224247	1.3125	0.992909	NA	NA	NA	NA	NA	NA	NA
chr17_63673800_63674400	0.00133804	0.144672	0.0345953	-0.807023	-2.11157	-2.30382	0.226516	1.40724	1.0372	NA	NA	NA	NA	NA	NA	NA
chr17_63674400_63675000	0.129418	0.969816	0.115102	-0.417608	-0.0484245	-1.62931	0.267282	1.26835	1.0019	NA	NA	NA	NA	NA	NA	NA
chr17_63676800_63677400	0.0472895	0.365517	0.195247	0.530184	-1.2775	-1.41718	0.255513	1.38884	1.06801	NA	NA	NA	NA	NA	NA	NA
chr17_63677400_63678000	0.752999	0.104538	0.616123	0.096374	-2.72224	-0.640414	0.30326	1.62263	1.26315	NA	NA	NA	NA	NA	NA	NA
chr17_63687000_63687600	0.254285	0.501614	0.510932	-0.41133	-1.31558	-0.95089	0.353408	1.93253	1.42801	NA	NA	NA	NA	NA	NA	NA
chr17_63687600_63688200	0.0592134	0.498519	0.371937	-0.536586	-1.03953	-1.01722	0.272855	1.51595	1.12103	NA	NA	NA	NA	NA	NA	NA
chr17_63688200_63688800	0.54951	0.00123603	0.268305	-0.136072	-3.47095	-0.854401	0.224607	0.966013	0.756502	NA	NA	NA	NA	NA	NA	NA
chr17_63688800_63689400	0.866441	0.00658757	0.324661	-0.0560374	-3.58377	0.944254	0.330153	1.22094	0.941853	0.137091	0.41728	-4.52802	1.54201	-2.93645	0.00816106	0.0346969
chr17_63689400_63690000	0.560692	0.00151565	0.299379	0.129356	-3.62445	-0.857034	0.219682	1.03114	0.810538	NA	NA	NA	NA	NA	NA	NA
chr17_63690600_63691200	0.499857	0.28436	0.00228336	-0.151998	-1.27387	-3.08561	0.222356	1.1671	0.919273	NA	NA	NA	NA	NA	NA	NA
chr17_63691200_63691800	0.496432	0.592966	0.0142513	0.188654	0.6076	-2.30315	0.27377	1.12366	0.881197	0.537091	0.0859775	2.91075	1.42798	2.03837	0.0549549	0.0568349
chr17_63691800_63692400	0.459379	0.000196268	0.0222354	0.151695	-4.86509	-2.15515	0.202201	1.13614	0.890388	NA	NA	NA	NA	NA	NA	NA
chr17_63692400_63693000	0.50581	0.0716964	0.00166428	-0.133458	-2.46612	-3.36904	0.197997	1.31744	0.968392	NA	NA	NA	NA	NA	NA	NA
chr17_63693000_63693600	0.0801292	0.657403	0.211045	0.582087	0.567216	-1.27227	0.320577	1.26533	0.993959	0.568966	0.331964	1.83948	1.60904	1.14322	0.266449	0.0932564
chr17_63693600_63694200	0.761612	0.859744	0.0779645	-0.0964163	-0.220122	-1.77321	0.314737	1.23433	0.969148	NA	NA	NA	NA	NA	NA	NA
chr17_63694200_63694800	0.0871113	0.014247	0.144618	-0.413425	-3.21198	-1.4502	0.233183	1.22886	0.96634	NA	NA	NA	NA	NA	NA	NA
chr17_63694800_63695400	0.754981	0.108417	0.080319	-0.0711927	-2.30676	-1.87889	0.225898	1.39105	1.03547	NA	NA	NA	NA	NA	NA	NA
chr17_63695400_63696000	0.574974	0.235796	0.0336642	0.136964	-1.84508	-2.50301	0.241395	1.52287	1.12055	NA	NA	NA	NA	NA	NA	NA
chr17_63696000_63696600	0.387315	0.0549223	0.0333465	-0.194922	-2.70943	-2.27425	0.22196	1.35258	1.01616	NA	NA	NA	NA	NA	NA	NA
chr17_63696600_63697200	0.587598	0.05156	8.14603e-05	0.122759	-1.95226	-3.46863	0.22375	0.959986	0.753166	NA	NA	NA	NA	NA	NA	NA
chr17_63697200_63697800	0.458514	0.231865	0.0225448	0.186876	-1.57354	-2.45402	0.248611	1.2876	1.01643	NA	NA	NA	NA	NA	NA	NA
chr17_63697800_63698400	0.468544	0.792151	0.85722	-0.248334	-0.321953	-0.170259	0.337942	1.21014	0.937654	NA	NA	NA	NA	NA	NA	NA
chr17_63698400_63699000	0.0305009	0.323983	0.496182	-0.788122	-1.221	0.643647	0.345848	1.21616	0.9335	0.393241	0.523846	-1.86465	1.53312	-1.21624	0.238053	0.0889347
chr17_63699000_63699600	0.0762993	0.97624	3.63977e-07	-0.597742	0.0298135	4.90537	0.324756	0.992127	0.742616	0.681094	0.00347104	-4.87556	1.23927	-3.93422	0.000820476	0.0198473
chr17_63700200_63700800	0.129519	0.064397	0.00886366	-0.357367	-2.87897	-3.10113	0.22879	1.49531	1.1023	NA	NA	NA	NA	NA	NA	NA
chr17_63700800_63701400	0.585148	0.000931107	0.0318361	0.121532	-3.25643	-1.54928	0.220062	0.87992	0.685735	NA	NA	NA	NA	NA	NA	NA
chr17_63701400_63702000	0.650924	2.37222e-05	0.00733799	0.0880045	-5.55177	-2.48646	0.192409	1.09789	0.860019	NA	NA	NA	NA	NA	NA	NA
chr17_63702000_63702600	0.667683	0.396072	0.0736192	-0.130648	-1.3437	-2.28456	0.3011	1.55903	1.22917	NA	NA	NA	NA	NA	NA	NA
chr17_63702600_63703200	0.861804	0.0368682	0.0699574	-0.0426819	-3.46101	-2.18499	0.242944	1.57906	1.15964	NA	NA	NA	NA	NA	NA	NA
chr17_63703200_63703800	0.239606	0.00077387	0.200054	-0.229484	-4.15441	-1.11371	0.190993	1.10174	0.848637	NA	NA	NA	NA	NA	NA	NA
chr17_63703800_63704400	0.373844	0.485859	0.681222	-0.269852	-0.869592	-0.400576	0.298597	1.23126	0.964979	NA	NA	NA	NA	NA	NA	NA
chr17_63704400_63705000	0.395932	0.997261	0.931416	-0.291558	0.00452425	0.0891156	0.338179	1.30637	1.02619	0.685193	0.70498	-0.0845913	1.66123	-0.050921	0.959894	0.211979
chr17_63705000_63705600	0.627144	0.447807	0.0166518	-0.146542	-0.955625	-2.47943	0.298363	1.24124	0.973552	NA	NA	NA	NA	NA	NA	NA
chr17_63705600_63706200	0.697754	0.0432003	0.587532	-0.134018	-2.98853	-0.607851	0.34156	1.41115	1.10772	NA	NA	NA	NA	NA	NA	NA
chr17_63706200_63706800	0.748245	0.450019	0.448043	0.142832	1.17437	0.914249	0.440656	1.53289	1.18812	0.462637	0.496119	0.260118	1.93943	0.134121	0.894648	0.199868
chr17_63706800_63707400	0.276729	0.30684	0.184905	-0.297587	-1.50501	-1.5237	0.268263	1.44592	1.12097	NA	NA	NA	NA	NA	NA	NA
chr17_63707400_63708000	0.17047	0.203371	0.636682	0.370445	-1.68901	-0.488611	0.263314	1.2968	1.02318	NA	NA	NA	NA	NA	NA	NA
chr17_63708000_63708600	0.316706	0.186343	0.210899	0.296309	-2.49157	-1.72972	0.290651	1.83922	1.3509	NA	NA	NA	NA	NA	NA	NA
chr17_63708600_63709200	0.198535	0.025971	0.0413003	0.296958	-3.24706	-2.22371	0.225492	1.38093	1.03964	NA	NA	NA	NA	NA	NA	NA
chr17_63709200_63709800	0.75908	0.0265542	0.0981616	0.0693053	-3.10903	-1.72376	0.22378	1.32785	1.00754	NA	NA	NA	NA	NA	NA	NA
chr17_63709800_63710400	0.335202	0.363145	0.128756	-0.299857	-1.70363	-2.13727	0.305801	1.84285	1.36546	NA	NA	NA	NA	NA	NA	NA
chr17_63710400_63711000	0.312322	0.172183	0.0103786	0.254988	-2.1563	-3.15089	0.247822	1.53907	1.14675	NA	NA	NA	NA	NA	NA	NA
chr17_63714600_63715200	0.838405	0.407611	0.0575054	-0.0579194	-1.34802	-2.44355	0.281382	1.60336	1.23359	NA	NA	NA	NA	NA	NA	NA
chr17_63718200_63718800	0.0457011	0.847261	0.576298	0.730333	0.306411	-0.704936	0.349241	1.57614	1.24678	0.646492	0.566571	1.01135	2.00964	0.503247	0.620288	0.150181
chr17_63718800_63719400	0.482905	0.924829	0.733202	0.230246	-0.138755	-0.396505	0.323791	1.45741	1.15167	NA	NA	NA	NA	NA	NA	NA
chr17_63725400_63726000	0.874167	0.0015614	0.526944	-0.0395597	-3.97405	0.571437	0.247521	1.13429	0.891937	0.0934901	0.540559	-4.54549	1.44297	-3.15009	0.00503783	0.0308313
chr17_63729600_63730200	0.326482	0.322253	0.217903	-0.284202	-1.67608	-1.5472	0.284567	1.66337	1.22749	NA	NA	NA	NA	NA	NA	NA
chr17_63732000_63732600	0.557705	0.656718	0.0741013	0.167878	-0.719014	-2.26894	0.28293	1.60053	1.22293	NA	NA	NA	NA	NA	NA	NA
chr17_63737400_63738000	0.513457	0.923086	0.333718	-0.161938	0.118031	-0.883783	0.244663	1.21156	0.898491	0.669133	0.423762	1.00181	1.50836	0.664172	0.514165	0.132223
chr17_63738000_63738600	0.305147	0.588604	0.245167	-0.280423	0.751321	-1.21056	0.268454	1.37314	1.01978	0.534768	0.359346	1.96189	1.7104	1.14703	0.264905	0.0930171
chr17_63741000_63741600	0.822966	0.000902015	0.255936	-0.0556527	-3.84742	-0.94282	0.246426	1.03624	0.812942	NA	NA	NA	NA	NA	NA	NA
chr17_63741600_63742200	0.717723	0.00838941	0.600569	-0.0917301	-2.84674	-0.417594	0.251194	1.00376	0.788524	NA	NA	NA	NA	NA	NA	NA
chr17_6374400_6375000	0.165923	0.00151626	0.032907	-0.260295	-4.07811	-1.93055	0.182984	1.16026	0.860251	NA	NA	NA	NA	NA	NA	NA
chr17_63747600_63748200	0.844487	0.122074	0.479321	-0.0607785	-2.95635	-0.981511	0.306986	1.85423	1.36895	NA	NA	NA	NA	NA	NA	NA
chr17_63748200_63748800	0.973385	0.00933955	0.631298	0.00817857	-3.12854	-0.427309	0.242959	1.12068	0.880662	NA	NA	NA	NA	NA	NA	NA
chr17_63748800_63749400	0.204654	0.181537	0.128215	-0.304539	-1.91402	-1.61492	0.234504	1.39699	1.03022	NA	NA	NA	NA	NA	NA	NA
chr17_63749400_63750000	0.689131	0.328134	0.118894	-0.103598	-1.5082	-1.80786	0.256299	1.5154	1.12379	NA	NA	NA	NA	NA	NA	NA
chr17_6375000_6375600	0.895816	0.643175	0.0100602	-0.0555941	0.649863	2.8569	0.420713	1.38763	1.03485	0.56234	0.0721283	-2.20704	1.73102	-1.27499	0.216925	0.0857637
chr17_63750600_63751200	0.908898	0.385452	0.160617	-0.0269631	-1.12758	-1.42072	0.233512	1.2789	0.985797	NA	NA	NA	NA	NA	NA	NA
chr17_63753600_63754200	0.586704	0.353094	0.179309	0.176822	1.50422	-1.69341	0.321517	1.59296	1.22946	0.409465	0.304892	3.19763	2.01223	1.58909	0.127723	0.0717036
chr17_63754200_63754800	0.112515	0.555779	0.202115	0.497986	0.923703	-1.51636	0.303939	1.54912	1.16091	0.517668	0.324504	2.44007	1.93584	1.26047	0.222009	0.0865366
chr17_63757200_63757800	0.25016	0.701008	0.26542	-0.451086	-0.574368	1.33663	0.384129	1.48064	1.1762	0.589778	0.374888	-1.911	1.89096	-1.0106	0.32428	0.102092
chr17_63762600_63763200	0.944308	0.935322	0.517472	0.0244027	0.135066	-0.804496	0.346209	1.6495	1.22724	0.671985	0.535477	0.939562	2.05595	0.456996	0.652599	0.1558
chr17_63763200_63763800	0.195837	0.235484	0.117782	-0.337258	-1.86059	-1.85358	0.254509	1.53463	1.14859	NA	NA	NA	NA	NA	NA	NA
chr17_6376800_6377400	0.731557	0.0131546	0.0151657	0.0803496	-2.95473	-2.26751	0.231889	1.11594	0.87649	NA	NA	NA	NA	NA	NA	NA
chr17_63769200_63769800	0.607205	0.792117	0.0382881	-0.125138	0.336742	-2.13231	0.240688	1.26551	0.980696	0.627398	0.140667	2.46905	1.60103	1.54217	0.138708	0.0734357
chr17_63772200_63772800	0.397859	0.140715	0.331671	0.218265	-2.06293	-1.04506	0.254216	1.36074	1.05789	NA	NA	NA	NA	NA	NA	NA
chr17_63772800_63773400	0.796108	0.972707	0.225236	-0.0803015	0.0414391	-1.16966	0.307832	1.20042	0.943219	0.680465	0.343604	1.2111	1.52665	0.793305	0.436911	0.119558
chr17_63773400_63774000	0.98047	0.535837	0.000314864	-0.0090732	-0.758391	3.70605	0.367338	1.20985	0.902334	0.507615	0.0137448	-4.46444	1.50929	-2.95798	0.0077767	0.0342869
chr17_63774000_63774600	0.480093	0.0187394	0.000551564	0.231676	-2.73072	3.17829	0.3237	1.09424	0.81534	0.180209	0.0174346	-5.90901	1.3646	-4.3302	0.000325099	0.0157044
chr17_63774600_63775200	0.269729	0.01475	0.00607891	-0.368618	-3.20924	2.88233	0.327375	1.23482	0.971157	0.169035	0.0559675	-6.09157	1.57097	-3.87759	0.000936534	0.0206189
chr17_63777000_63777600	0.110892	0.296179	0.115178	-0.36271	-1.39874	-1.57656	0.220327	1.31395	0.969678	NA	NA	NA	NA	NA	NA	NA
chr17_63777600_63778200	0.411349	0.526976	0.356776	0.278257	-1.23986	-1.33576	0.33365	1.93541	1.42559	NA	NA	NA	NA	NA	NA	NA
chr17_63778800_63779400	0.317319	0.819019	0.515612	-0.333327	0.371672	-0.813434	0.327384	1.6092	1.23534	0.636783	0.534309	1.18511	2.02869	0.584174	0.565635	0.140814
chr17_63788400_63789000	0.00501012	0.896944	0.189223	0.933896	-0.22034	-1.67972	0.306596	1.68579	1.2483	NA	NA	NA	NA	NA	NA	NA
chr17_63801000_63801600	0.266544	0.854144	0.680594	-0.392555	-0.32619	-0.556929	0.34627	1.75807	1.33884	NA	NA	NA	NA	NA	NA	NA
chr17_63811800_63812400	0.960257	0.213333	0.0415379	0.0119834	-1.91638	-2.37529	0.238338	1.5049	1.1119	NA	NA	NA	NA	NA	NA	NA
chr17_63812400_63813000	0.0404548	0.406555	0.24752	0.567675	-1.21085	-1.27023	0.264205	1.43694	1.07552	NA	NA	NA	NA	NA	NA	NA
chr17_63813000_63813600	0.674292	0.0938248	0.459637	0.123852	-2.86078	-0.936577	0.291615	1.64935	1.24913	NA	NA	NA	NA	NA	NA	NA
chr17_63817800_63818400	0.641359	8.73987e-06	0.0655774	-0.0871703	-5.05582	-1.40792	0.185115	0.93239	0.73469	NA	NA	NA	NA	NA	NA	NA
chr17_63819000_63819600	0.085483	0.0871976	0.0126908	0.406855	-2.18333	-2.56934	0.228228	1.23181	0.964829	NA	NA	NA	NA	NA	NA	NA
chr17_63819600_63820200	0.415486	0.0381992	0.284003	0.218834	-2.06546	-0.78584	0.264761	0.949481	0.719429	NA	NA	NA	NA	NA	NA	NA
chr17_63820200_63820800	0.506418	0.299657	0.436021	-0.210777	-1.13106	0.654944	0.313158	1.07032	0.828779	0.380417	0.489308	-1.786	1.35369	-1.31936	0.201954	0.0834326
chr17_63820800_63821400	0.691592	0.182229	0.521355	-0.121205	-1.812	-0.674599	0.30239	1.32469	1.03876	NA	NA	NA	NA	NA	NA	NA
chr17_63821400_63822000	0.276337	0.0379806	0.255302	-0.298953	-2.72885	-1.14201	0.269269	1.2529	0.983351	NA	NA	NA	NA	NA	NA	NA
chr17_63823200_63823800	0.332827	0.933678	0.127797	-0.349919	0.157627	-2.28776	0.355076	1.87719	1.45778	0.671603	0.256304	2.44539	2.37676	1.02888	0.31582	0.100792
chr17_63823800_63824400	0.269266	0.163576	0.267507	-0.275696	-1.25663	-0.759735	0.244608	0.878329	0.671537	NA	NA	NA	NA	NA	NA	NA
chr17_63824400_63825000	0.312136	0.0273476	0.145275	0.244614	-2.77737	-1.41123	0.237646	1.19294	0.941973	NA	NA	NA	NA	NA	NA	NA
chr17_63826200_63826800	0.851401	0.00281999	0.633984	0.053747	-3.56962	0.411166	0.284269	1.09026	0.854135	0.109794	0.596131	-3.98079	1.38499	-2.87423	0.00937769	0.0359302
chr17_63826800_63827400	0.61799	0.487236	0.62135	-0.154769	-0.759235	0.403464	0.306895	1.07844	0.807786	0.482413	0.589634	-1.1627	1.34742	-0.862906	0.398419	0.113521
chr17_63827400_63828000	0.505157	0.0434165	0.112391	-0.184817	-2.05459	1.2221	0.273769	0.971238	0.745618	0.219535	0.240215	-3.27669	1.22444	-2.67608	0.0145175	0.0401888
chr17_6382800_6383400	0.266051	0.047637	0.0411236	-0.24719	-2.75274	-2.12052	0.217815	1.32887	0.990464	NA	NA	NA	NA	NA	NA	NA
chr17_63829200_63829800	0.376044	0.020591	0.00330481	0.201202	-2.83275	-2.92546	0.223677	1.15419	0.910877	NA	NA	NA	NA	NA	NA	NA
chr17_63829800_63830400	0.962223	0.00126742	7.04033e-05	-0.00981737	-3.90405	-3.99671	0.20543	1.08946	0.857876	NA	NA	NA	NA	NA	NA	NA
chr17_63830400_63831000	0.645779	0.0263954	0.00061274	0.104268	-2.61978	-3.38661	0.224405	1.11761	0.877665	NA	NA	NA	NA	NA	NA	NA
chr17_63832800_63833400	0.807734	0.0275051	0.0204037	0.0521503	-2.62933	-2.1827	0.212283	1.13061	0.887881	NA	NA	NA	NA	NA	NA	NA
chr17_63833400_63834000	0.146891	0.00129766	0.00485923	0.27705	-3.82826	-2.53919	0.185697	1.071	0.830263	NA	NA	NA	NA	NA	NA	NA
chr17_63834000_63834600	0.453502	0.000195984	0.00875209	-0.148591	-4.75098	-2.44361	0.19547	1.10936	0.866964	NA	NA	NA	NA	NA	NA	NA
chr17_63834600_63835200	0.455474	0.000348842	0.00475945	-0.140512	-4.48279	-2.6084	0.18566	1.10166	0.850578	NA	NA	NA	NA	NA	NA	NA
chr17_63835800_63836400	0.837933	0.169407	0.00496603	0.0426905	-1.57405	-2.66087	0.206784	1.11597	0.872538	NA	NA	NA	NA	NA	NA	NA
chr17_63836400_63837000	0.96191	0.000665709	0.0965607	0.00968017	-3.84913	-1.36366	0.200891	1.00565	0.793067	NA	NA	NA	NA	NA	NA	NA
chr17_63837000_63837600	0.714773	0.00682734	0.0079968	0.0817204	-2.8056	-2.1509	0.221359	0.9606	0.753158	NA	NA	NA	NA	NA	NA	NA
chr17_63837600_63838200	0.284895	0.21983	7.88138e-05	0.244351	-1.34542	-3.88261	0.224125	1.072	0.840846	NA	NA	NA	NA	NA	NA	NA
chr17_63838200_63838800	0.109114	0.0282106	0.00411351	-0.3341	-2.7813	-2.88004	0.201888	1.20186	0.92164	NA	NA	NA	NA	NA	NA	NA
chr17_63838800_63839400	0.554666	0.996743	0.0297687	-0.241234	-0.00562846	2.34781	0.403423	1.36678	1.02532	0.685121	0.124249	-2.35344	1.70862	-1.3774	0.18361	0.0806464
chr17_63839400_63840000	0.687835	0.603674	0.0111619	-0.158983	0.682933	2.64512	0.391593	1.30068	0.973486	0.542632	0.0759978	-1.96218	1.62464	-1.20777	0.241225	0.089397
chr17_63840000_63840600	0.522028	0.703225	0.431085	-0.232544	-0.807424	-1.23309	0.358661	2.09779	1.54354	NA	NA	NA	NA	NA	NA	NA
chr17_63841200_63841800	0.808967	0.00208659	0.0012031	-0.0467898	-3.82412	-3.14768	0.191719	1.12753	0.873536	NA	NA	NA	NA	NA	NA	NA
chr17_63841800_63842400	0.525825	0.0301846	0.291891	-0.177544	-2.36265	-0.856175	0.276368	1.03464	0.797021	NA	NA	NA	NA	NA	NA	NA
chr17_63842400_63843000	0.2051	0.809653	0.651565	-0.365177	-0.235496	0.332968	0.281482	0.968481	0.729427	0.633444	0.604174	-0.568464	1.21244	-0.468858	0.644241	0.154304
chr17_63843000_63843600	0.265344	0.0661674	7.17594e-05	-0.495674	2.59703	4.72469	0.43611	1.35835	1.01566	0.241905	0.00819815	-2.12766	1.69607	-1.25446	0.224137	0.0868593
chr17_63847800_63848400	0.864508	0.0842788	0.0206723	0.0394243	-2.44316	-2.54272	0.228928	1.36493	1.03676	NA	NA	NA	NA	NA	NA	NA
chr17_63848400_63849000	0.0533538	0.00802008	0.0373075	-0.466911	-3.42125	-2.06753	0.231469	1.19848	0.945664	NA	NA	NA	NA	NA	NA	NA
chr17_63849000_63849600	0.801391	0.00617984	0.466539	-0.0709524	-3.05045	-0.580682	0.279399	1.03013	0.786628	NA	NA	NA	NA	NA	NA	NA
chr17_63849600_63850200	0.306023	0.0336102	0.10955	0.275603	-2.28464	-1.3234	0.264328	1.02245	0.80073	NA	NA	NA	NA	NA	NA	NA
chr17_63850200_63850800	0.469601	0.0984246	0.00170555	0.13449	-2.05717	-3.07969	0.183458	1.20341	0.88763	NA	NA	NA	NA	NA	NA	NA
chr17_63851400_63852000	0.374265	0.665407	0.139634	-0.247104	-0.645245	-1.73884	0.27367	1.47627	1.14372	NA	NA	NA	NA	NA	NA	NA
chr17_63852000_63852600	0.122394	0.418829	0.221466	0.461313	-1.21243	-1.4523	0.289596	1.47757	1.16139	NA	NA	NA	NA	NA	NA	NA
chr17_63856200_63856800	0.308388	0.973052	0.241283	-0.277468	0.0457372	-1.24752	0.267445	1.34189	1.04208	0.680529	0.356117	1.29326	1.699	0.761189	0.455426	0.122589
chr17_63856800_63857400	0.644371	0.441789	0.0464888	-0.117132	-1.04166	-2.17303	0.251015	1.33503	1.04318	NA	NA	NA	NA	NA	NA	NA
chr17_63858000_63858600	0.772708	0.0118954	0.158273	-0.0721468	-3.93044	-1.61438	0.24738	1.46093	1.11367	NA	NA	NA	NA	NA	NA	NA
chr17_63858600_63859200	0.0792632	0.0196797	0.00450895	-0.388342	-3.00426	-2.90976	0.213226	1.21426	0.942195	NA	NA	NA	NA	NA	NA	NA
chr17_63859800_63860400	0.233677	0.408675	0.578898	-0.446059	-1.34742	-0.707327	0.366457	1.60634	1.25963	NA	NA	NA	NA	NA	NA	NA
chr17_63860400_63861000	0.78932	0.31221	0.924247	0.0879401	-1.80845	-0.13019	0.325991	1.75721	1.35692	NA	NA	NA	NA	NA	NA	NA
chr17_63862800_63863400	0.099272	0.581019	0.0535104	0.453242	-0.918255	-2.4402	0.265839	1.64449	1.21057	NA	NA	NA	NA	NA	NA	NA
chr17_6386400_6387000	0.572205	0.537483	0.366527	-0.14939	-0.710152	-0.818775	0.261389	1.13752	0.892045	NA	NA	NA	NA	NA	NA	NA
chr17_63865800_63866400	0.830566	0.0016894	0.00179115	-0.0423726	-4.25984	-3.2148	0.196184	1.22648	0.931643	NA	NA	NA	NA	NA	NA	NA
chr17_63866400_63867000	0.621774	0.0313484	0.000120779	0.0933955	-2.20396	-3.42171	0.187219	0.972478	0.767048	NA	NA	NA	NA	NA	NA	NA
chr17_63867000_63867600	0.157857	0.271465	0.0127841	0.350552	-1.68772	-2.99834	0.241575	1.50445	1.12724	NA	NA	NA	NA	NA	NA	NA
chr17_63868800_63869400	0.280324	0.802316	0.273066	0.331493	-0.395183	-1.3168	0.30112	1.56361	1.17782	NA	NA	NA	NA	NA	NA	NA
chr17_6387000_6387600	0.296243	0.45534	0.485083	-0.29388	-0.886069	-0.648723	0.276103	1.17042	0.916884	NA	NA	NA	NA	NA	NA	NA
chr17_63871800_63872400	0.194971	0.000129625	0.03503	-0.249329	-4.98862	-1.91879	0.187779	1.12485	0.866094	NA	NA	NA	NA	NA	NA	NA
chr17_63872400_63873000	0.0921899	0.000177454	0.0085197	-0.308068	-4.79188	-2.38473	0.176681	1.10941	0.842745	NA	NA	NA	NA	NA	NA	NA
chr17_63873000_63873600	0.441396	3.69231e-05	0.00292761	-0.140351	-4.87553	-2.55606	0.179723	0.996023	0.78421	NA	NA	NA	NA	NA	NA	NA
chr17_63873600_63874200	0.543844	1.70662e-05	0.059585	-0.117252	-4.73167	-1.40728	0.190808	0.913936	0.71672	NA	NA	NA	NA	NA	NA	NA
chr17_63874200_63874800	0.686379	0.0496811	0.675854	0.10531	-2.98852	-0.468607	0.258115	1.4568	1.10901	NA	NA	NA	NA	NA	NA	NA
chr17_63874800_63875400	0.082961	0.0161932	0.066385	0.426253	-3.93714	-2.17037	0.237067	1.53864	1.13615	NA	NA	NA	NA	NA	NA	NA
chr17_63875400_63876000	0.0921695	0.325589	0.033307	-0.383956	-1.38867	-2.28257	0.22019	1.38785	1.01963	NA	NA	NA	NA	NA	NA	NA
chr17_63876000_63876600	0.220399	0.271581	0.110223	0.338379	-1.18083	-1.36485	0.269955	1.05286	0.827449	NA	NA	NA	NA	NA	NA	NA
chr17_63877200_63877800	0.37757	0.0105378	0.0481536	-0.188486	-3.05039	-1.80783	0.210221	1.11276	0.874892	NA	NA	NA	NA	NA	NA	NA
chr17_63877800_63878400	0.746468	0.000361779	0.010287	-0.0611285	-4.62921	-2.39418	0.18722	1.14145	0.870178	NA	NA	NA	NA	NA	NA	NA
chr17_63878400_63879000	0.323695	0.0160078	0.00814107	0.189929	-3.1547	-2.57829	0.189061	1.23048	0.905146	NA	NA	NA	NA	NA	NA	NA
chr17_63880200_63880800	0.63106	1.38879e-05	0.392934	-0.117351	-5.40522	-0.700607	0.241685	1.02904	0.807434	NA	NA	NA	NA	NA	NA	NA
chr17_63880800_63881400	0.0841846	5.52176e-05	0.00441372	-0.328842	-5.28937	-2.66178	0.183657	1.11407	0.859524	NA	NA	NA	NA	NA	NA	NA
chr17_63881400_63882000	0.969269	0.0063849	0.400193	-0.0103598	-4.17375	-0.95139	0.266519	1.4158	1.11366	NA	NA	NA	NA	NA	NA	NA
chr17_6388200_6388800	0.909144	0.0160601	0.0409582	0.0290753	-2.68838	-1.76471	0.25249	1.04916	0.823546	NA	NA	NA	NA	NA	NA	NA
chr17_63882600_63883200	0.553587	0.0184988	0.000594935	0.125525	-3.16189	-3.75849	0.209344	1.26417	0.971254	NA	NA	NA	NA	NA	NA	NA
chr17_63883800_63884400	0.0101031	0.0969556	0.00790376	0.563694	-2.18799	-2.69931	0.204318	1.27406	0.943595	NA	NA	NA	NA	NA	NA	NA
chr17_63884400_63885000	0.158854	0.097912	0.0483174	-0.338111	-1.71301	-1.61764	0.233581	1.00048	0.783465	NA	NA	NA	NA	NA	NA	NA
chr17_63885000_63885600	0.0144251	0.0510208	0.0937593	-0.595476	-2.12093	-1.41644	0.228285	1.04034	0.816463	NA	NA	NA	NA	NA	NA	NA
chr17_6388800_6389400	0.831409	0.194845	0.44929	-0.0623326	-2.04162	-0.917639	0.290067	1.53717	1.19584	NA	NA	NA	NA	NA	NA	NA
chr17_63888000_63888600	0.378241	0.491114	0.203811	-0.264093	-0.989121	-1.45606	0.294967	1.41768	1.11906	NA	NA	NA	NA	NA	NA	NA
chr17_63889200_63889800	0.177274	0.258778	0.00059637	0.284019	-1.27392	-3.36098	0.205209	1.10516	0.868734	NA	NA	NA	NA	NA	NA	NA
chr17_63889800_63890400	0.49479	0.646127	0.015618	0.158147	-0.570276	-2.46781	0.22862	1.22864	0.95859	NA	NA	NA	NA	NA	NA	NA
chr17_6389400_6390000	0.0285813	0.659789	0.354613	-0.561544	-0.583258	-0.93341	0.243275	1.3109	0.991648	NA	NA	NA	NA	NA	NA	NA
chr17_63894600_63895200	0.406981	0.217385	0.00176149	-0.194266	-1.73887	-3.66485	0.23075	1.37796	1.06009	NA	NA	NA	NA	NA	NA	NA
chr17_63895200_63895800	0.326798	0.00616857	0.550944	-0.265701	-3.66868	-0.58648	0.26622	1.23859	0.97158	NA	NA	NA	NA	NA	NA	NA
chr17_63895800_63896400	0.852065	0.000100382	0.000327264	-0.0328231	-4.39754	-3.12478	0.174391	0.971017	0.763476	NA	NA	NA	NA	NA	NA	NA
chr17_63896400_63897000	0.780186	3.59562e-05	0.000802525	-0.0499294	-4.54603	-2.74631	0.177195	0.926873	0.730975	NA	NA	NA	NA	NA	NA	NA
chr17_63897000_63897600	0.743331	0.00210155	0.000130972	-0.0573646	-3.72357	-3.6923	0.173464	1.09878	0.833269	NA	NA	NA	NA	NA	NA	NA
chr17_63897600_63898200	0.739926	0.0079998	2.0416e-05	0.0586283	-3.28716	-4.40924	0.174874	1.15109	0.862584	NA	NA	NA	NA	NA	NA	NA
chr17_63898200_63898800	0.284519	0.0418051	0.00805968	-0.207442	-2.64986	-2.62261	0.190119	1.24219	0.91937	NA	NA	NA	NA	NA	NA	NA
chr17_63898800_63899400	0.662664	0.710577	0.549187	-0.139656	-0.473865	-0.601693	0.316746	1.26406	0.992372	NA	NA	NA	NA	NA	NA	NA
chr17_63899400_63900000	0.31825	0.00894675	0.051809	-0.207672	-2.8374	-1.61848	0.204369	1.00994	0.796763	NA	NA	NA	NA	NA	NA	NA
chr17_63900000_63900600	0.461721	0.00681913	0.286056	-0.184626	-3.81157	-1.11496	0.247397	1.30481	1.02518	NA	NA	NA	NA	NA	NA	NA
chr17_63900600_63901200	0.2394	0.00963468	0.157544	-0.267964	-3.80704	-1.48537	0.222918	1.37008	1.02281	NA	NA	NA	NA	NA	NA	NA
chr17_63906000_63906600	0.0174571	0.0369347	0.486473	0.607534	-2.79649	-0.698222	0.240479	1.27636	0.990022	NA	NA	NA	NA	NA	NA	NA
chr17_63906600_63907200	0.916858	0.0961732	0.47136	-0.0267829	-2.65403	-0.832092	0.254254	1.54162	1.13961	NA	NA	NA	NA	NA	NA	NA
chr17_63909600_63910200	0.192174	0.0609231	0.0134863	-0.302656	-2.83532	-2.83403	0.226471	1.45206	1.07465	NA	NA	NA	NA	NA	NA	NA
chr17_63911400_63912000	0.601402	0.0108182	0.000132621	-0.0940513	-3.28356	-3.9117	0.178001	1.20264	0.883702	NA	NA	NA	NA	NA	NA	NA
chr17_63912000_63912600	0.793199	0.0128028	0.620223	-0.0805654	-3.46046	-0.510751	0.304395	1.30128	1.01928	NA	NA	NA	NA	NA	NA	NA
chr17_63913200_63913800	0.842916	0.00829657	0.00487789	0.0361838	-3.35454	-2.66236	0.180908	1.18089	0.870973	NA	NA	NA	NA	NA	NA	NA
chr17_63913800_63914400	0.451311	0.0472366	0.00282792	0.16025	-2.62891	-3.16063	0.209778	1.26664	0.965664	NA	NA	NA	NA	NA	NA	NA
chr17_63914400_63915000	0.224829	0.00409568	3.6311e-05	0.209908	-3.67422	-4.24062	0.169118	1.17513	0.865237	NA	NA	NA	NA	NA	NA	NA
chr17_63915600_63916200	0.570584	0.00220942	0.000593335	0.100863	-3.84203	-3.29375	0.175735	1.14028	0.850935	NA	NA	NA	NA	NA	NA	NA
chr17_63916800_63917400	0.490509	0.00119121	0.00230018	0.149019	-4.25229	-3.11334	0.213284	1.17885	0.928327	NA	NA	NA	NA	NA	NA	NA
chr17_63917400_63918000	0.609865	0.00847507	0.0136076	0.121846	-2.75586	-2.01056	0.236111	0.973154	0.763496	NA	NA	NA	NA	NA	NA	NA
chr17_63918000_63918600	0.239018	6.38732e-06	0.0491827	-0.218158	-4.87529	-1.42135	0.181334	0.880398	0.691231	NA	NA	NA	NA	NA	NA	NA
chr17_63918600_63919200	0.152307	0.00376921	0.222342	-0.346806	-2.9484	-0.914278	0.235685	0.933138	0.732561	NA	NA	NA	NA	NA	NA	NA
chr17_63919200_63919800	0.995569	0.0126176	0.0362316	0.00129211	-3.61199	-2.30255	0.230593	1.35512	1.04667	NA	NA	NA	NA	NA	NA	NA
chr17_63919800_63920400	0.450039	0.00977438	0.10736	0.179364	-3.45314	-1.62968	0.234134	1.24541	0.979662	NA	NA	NA	NA	NA	NA	NA
chr17_63921000_63921600	0.284029	0.303694	0.0288564	0.251314	-1.51726	-2.46396	0.230088	1.44806	1.06945	NA	NA	NA	NA	NA	NA	NA
chr17_63922800_63923400	0.556736	0.789888	0.110429	0.186181	-0.470575	-2.19943	0.313002	1.74924	1.33422	NA	NA	NA	NA	NA	NA	NA
chr17_63924000_63924600	0.305356	0.513927	0.296696	0.434563	-1.12787	1.43126	0.416199	1.70595	1.34597	0.496196	0.397495	-2.55913	2.17299	-1.1777	0.252742	0.091147
chr17_63925200_63925800	0.136881	0.0790041	0.0241583	-0.340601	-2.63589	-2.54438	0.222407	1.44596	1.06742	NA	NA	NA	NA	NA	NA	NA
chr17_63927000_63927600	0.0300129	0.110673	0.458809	-0.696376	-2.69088	0.943745	0.304608	1.63352	1.25635	0.27501	0.502159	-3.63463	2.06078	-1.76372	0.0930514	0.0654453
chr17_63927600_63928200	0.31752	0.0347727	0.0114756	0.229869	-3.31539	-2.97443	0.225866	1.4942	1.0994	NA	NA	NA	NA	NA	NA	NA
chr17_63928200_63928800	0.932068	0.00292604	0.000744486	0.0150987	-3.64269	-3.16584	0.175539	1.11752	0.836334	NA	NA	NA	NA	NA	NA	NA
chr17_63928800_63929400	0.781193	0.0665499	0.0263568	-0.0748333	-2.16591	-2.08454	0.266832	1.13455	0.889025	NA	NA	NA	NA	NA	NA	NA
chr17_63929400_63930000	0.640738	0.0146621	0.0459853	0.108016	-2.42856	-1.53071	0.228954	0.933521	0.733004	NA	NA	NA	NA	NA	NA	NA
chr17_63930000_63930600	0.935231	0.00104033	0.000191401	0.0149114	-4.17642	-3.75404	0.18185	1.1415	0.874786	NA	NA	NA	NA	NA	NA	NA
chr17_63930600_63931200	0.463283	0.000262601	0.0519391	-0.153386	-4.18167	-1.59844	0.206263	1.00172	0.787365	NA	NA	NA	NA	NA	NA	NA
chr17_63931200_63931800	0.208389	8.5829e-05	0.00525963	-0.235425	-4.59569	-2.38624	0.182826	1.00206	0.788459	NA	NA	NA	NA	NA	NA	NA
chr17_63931800_63932400	0.0964294	0.00313455	0.00467378	-0.345213	-3.13462	-2.34113	0.200683	0.969707	0.761615	NA	NA	NA	NA	NA	NA	NA
chr17_63932400_63933000	0.941152	0.00787013	0.0134593	0.0168356	-3.35937	-2.44265	0.226018	1.17361	0.925939	NA	NA	NA	NA	NA	NA	NA
chr17_63933000_63933600	0.336433	0.0116684	0.0206787	-0.205684	-3.46249	-2.38365	0.210304	1.28312	0.971948	NA	NA	NA	NA	NA	NA	NA
chr17_63933600_63934200	0.576252	0.0184576	0.00876974	-0.116863	-3.22801	-2.72737	0.206664	1.2901	0.967923	NA	NA	NA	NA	NA	NA	NA
chr17_63934200_63934800	0.730096	0.0200461	0.321608	0.10695	-3.12531	-1.00398	0.306916	1.26732	0.995013	NA	NA	NA	NA	NA	NA	NA
chr17_63934800_63935400	0.602636	0.00457264	0.000111825	-0.0990607	-3.12864	-3.59578	0.188124	1.01492	0.80099	NA	NA	NA	NA	NA	NA	NA
chr17_63935400_63936000	0.161266	0.000671128	0.00138352	-0.242683	-4.36779	-2.99987	0.168661	1.14207	0.845043	NA	NA	NA	NA	NA	NA	NA
chr17_6393600_6394200	0.897127	0.00310418	0.0105904	-0.0264782	-3.71127	-2.454	0.202945	1.14673	0.895881	NA	NA	NA	NA	NA	NA	NA
chr17_63937800_63938400	0.279603	0.147755	0.661284	-0.315145	-2.20387	-0.511211	0.285831	1.48046	1.1544	NA	NA	NA	NA	NA	NA	NA
chr17_63938400_63939000	0.42741	0.000695401	0.013369	-0.143046	-4.05702	-2.14644	0.177623	1.06453	0.812771	NA	NA	NA	NA	NA	NA	NA
chr17_63939000_63939600	0.737291	0.0646388	0.0094723	0.0680373	-2.39084	-2.5938	0.200822	1.24298	0.93109	NA	NA	NA	NA	NA	NA	NA
chr17_63939600_63940200	0.276753	0.371751	0.508194	-0.343999	-1.20787	-0.698281	0.310116	1.33061	1.04184	NA	NA	NA	NA	NA	NA	NA
chr17_63940200_63940800	0.0990397	0.00626511	0.411163	-0.440787	-3.81744	-0.850219	0.258347	1.29156	1.01906	NA	NA	NA	NA	NA	NA	NA
chr17_63940800_63941400	0.958613	0.000547166	0.0351008	0.0119337	-3.59692	-1.60239	0.227915	0.922022	0.723583	NA	NA	NA	NA	NA	NA	NA
chr17_63941400_63942000	0.565747	0.726652	0.565368	0.157094	-0.334318	-0.410329	0.270287	0.94679	0.705298	NA	NA	NA	NA	NA	NA	NA
chr17_6394200_6394800	0.754077	0.018957	9.80211e-06	0.0529154	-2.26182	-3.85339	0.167265	0.908177	0.716197	NA	NA	NA	NA	NA	NA	NA
chr17_63942000_63942600	0.281866	0.0432807	0.0651396	0.320779	-2.68304	-1.90496	0.292342	1.26743	0.992342	NA	NA	NA	NA	NA	NA	NA
chr17_63942600_63943200	0.677943	0.782066	0.0262842	0.132596	0.359145	-2.36881	0.315968	1.28587	1.00973	0.623599	0.116857	2.72796	1.63494	1.66854	0.110789	0.0687837
chr17_63943200_63943800	0.584153	0.0289817	0.00869517	-0.133948	-3.09	-2.9697	0.241899	1.34232	1.0526	NA	NA	NA	NA	NA	NA	NA
chr17_63944400_63945000	0.356822	0.000123596	0.406202	-0.201925	-4.07104	-0.604478	0.215526	0.914345	0.716797	NA	NA	NA	NA	NA	NA	NA
chr17_63945000_63945600	0.81756	2.96737e-05	0.0450263	-0.0502057	-4.55366	-1.5071	0.215601	0.915323	0.718268	NA	NA	NA	NA	NA	NA	NA
chr17_63945600_63946200	0.054735	0.0926886	0.0959263	-0.484709	-2.26897	-1.75693	0.241773	1.30338	1.01974	NA	NA	NA	NA	NA	NA	NA
chr17_63946200_63946800	0.332995	0.739116	0.146417	-0.398856	0.474884	1.63347	0.404877	1.41189	1.09353	0.606237	0.274099	-1.15859	1.78584	-0.648764	0.523872	0.13385
chr17_63946800_63947400	0.665918	0.852703	0.371682	-0.162365	0.238892	0.867488	0.372087	1.27481	0.955499	0.648177	0.449136	-0.628596	1.59315	-0.394562	0.697342	0.163663
chr17_63947400_63948000	0.725612	0.0264842	0.00149699	-0.07397	-3.20172	-3.57127	0.208654	1.36674	1.01464	NA	NA	NA	NA	NA	NA	NA
chr17_63948000_63948600	0.826068	0.30555	0.0305369	-0.0584029	-1.10007	-1.88379	0.263296	1.05401	0.826849	NA	NA	NA	NA	NA	NA	NA
chr17_63948600_63949200	0.355966	0.0866773	0.127392	-0.247619	-2.21067	-1.53789	0.263821	1.24507	0.978874	NA	NA	NA	NA	NA	NA	NA
chr17_63949200_63949800	0.876379	0.00317592	0.419267	-0.0344823	-3.59691	-0.721495	0.219647	1.1145	0.880116	NA	NA	NA	NA	NA	NA	NA
chr17_63950400_63951000	0.287126	0.00231791	0.101641	-0.236291	-4.42513	-1.69944	0.217759	1.32065	1.00408	NA	NA	NA	NA	NA	NA	NA
chr17_63951000_63951600	0.468341	0.12368	0.335797	-0.194072	-1.58136	-0.758782	0.263979	0.996283	0.774792	NA	NA	NA	NA	NA	NA	NA
chr17_63951600_63952200	0.707575	0.721441	0.326503	0.0910559	0.301773	0.623151	0.240278	0.837923	0.623979	0.598709	0.418562	-0.321378	1.04473	-0.307618	0.761553	0.1753
chr17_63952200_63952800	0.887791	0.532516	0.28926	0.0393304	-0.750371	-1.00441	0.276215	1.18731	0.929824	NA	NA	NA	NA	NA	NA	NA
chr17_63953400_63954000	0.506797	0.363093	0.288308	-0.173566	-1.15405	-1.06768	0.258104	1.24821	0.986405	NA	NA	NA	NA	NA	NA	NA
chr17_63955800_63956400	0.409387	0.00771256	0.00131714	-0.143628	-3.24282	-2.96068	0.17149	1.12961	0.829607	NA	NA	NA	NA	NA	NA	NA
chr17_63956400_63957000	0.865544	0.080815	0.000987901	0.0332036	-2.32385	-3.46675	0.194306	1.2829	0.94247	NA	NA	NA	NA	NA	NA	NA
chr17_63957000_63957600	0.833225	0.00598918	0.00727414	0.0410957	-3.39578	-2.54952	0.193356	1.14184	0.880739	NA	NA	NA	NA	NA	NA	NA
chr17_63957600_63958200	0.995516	0.120102	0.478332	0.00169264	-2.87012	-0.95944	0.29848	1.79021	1.33513	NA	NA	NA	NA	NA	NA	NA
chr17_63958200_63958800	0.464596	0.163561	0.00281478	0.157571	-1.99325	-3.35512	0.212519	1.39314	1.02452	NA	NA	NA	NA	NA	NA	NA
chr17_63958800_63959400	0.467072	0.171405	0.0041622	0.172263	-2.16931	-3.54587	0.233641	1.54545	1.13642	NA	NA	NA	NA	NA	NA	NA
chr17_639600_640200	0.697787	0.460585	0.293497	-0.124545	-1.10614	-1.24763	0.317452	1.47843	1.16537	NA	NA	NA	NA	NA	NA	NA
chr17_6396000_6396600	0.424864	0.0310557	0.559734	0.217155	-3.17079	-0.647629	0.268148	1.39645	1.09715	NA	NA	NA	NA	NA	NA	NA
chr17_63960000_63960600	0.822177	0.0103158	0.000209169	-0.0448587	-3.36486	-4.00727	0.197733	1.2235	0.940981	NA	NA	NA	NA	NA	NA	NA
chr17_63960600_63961200	0.368843	0.0257413	0.00126952	-0.18516	-2.91616	-3.39902	0.202722	1.23811	0.948691	NA	NA	NA	NA	NA	NA	NA
chr17_63961200_63961800	0.476266	0.942035	0.457455	0.249756	0.0938656	-0.755332	0.345913	1.2794	1.00247	0.673743	0.501385	0.849198	1.62536	0.522466	0.607086	0.147921
chr17_63961800_63962400	0.00847492	6.32764e-05	0.0568891	-0.572729	-5.1905	-1.7271	0.202243	1.10485	0.869602	NA	NA	NA	NA	NA	NA	NA
chr17_63962400_63963000	0.14498	0.000331396	0.0363851	-0.318652	-4.24528	-1.79416	0.212532	1.03843	0.816299	NA	NA	NA	NA	NA	NA	NA
chr17_63963000_63963600	0.916235	0.0957285	0.00796543	0.0232265	-2.47368	-3.01549	0.218847	1.43484	1.0553	NA	NA	NA	NA	NA	NA	NA
chr17_63963600_63964200	0.796468	0.220434	0.0349888	-0.0683998	-2.09794	-2.73942	0.262683	1.67385	1.23621	NA	NA	NA	NA	NA	NA	NA
chr17_63964200_63964800	0.1239	0.259555	0.35075	-0.47363	-1.60756	-1.04573	0.298578	1.39694	1.10196	NA	NA	NA	NA	NA	NA	NA
chr17_63964800_63965400	0.491409	0.390092	0.0237321	0.156283	-1.16976	-2.36488	0.22415	1.33995	0.988832	NA	NA	NA	NA	NA	NA	NA
chr17_63965400_63966000	0.273145	0.0326898	0.596338	0.285651	-2.53065	0.474817	0.255545	1.12613	0.886211	0.205863	0.576924	-3.00546	1.43302	-2.09729	0.0488815	0.0550392
chr17_63966000_63966600	0.156137	0.0181638	0.240939	-0.364412	-3.32944	-1.24778	0.250049	1.32694	1.04152	NA	NA	NA	NA	NA	NA	NA
chr17_63966600_63967200	0.828812	0.12932	0.00042898	-0.0435893	-2.00572	-3.81869	0.199717	1.28338	0.956563	NA	NA	NA	NA	NA	NA	NA
chr17_63967200_63967800	0.621225	0.583944	0.0359452	0.117322	-0.733002	-2.24093	0.234809	1.323	1.01696	NA	NA	NA	NA	NA	NA	NA
chr17_63967800_63968400	0.820849	0.0111979	0.362167	0.0529657	-3.4003	-0.90435	0.231707	1.25204	0.97623	NA	NA	NA	NA	NA	NA	NA
chr17_63968400_63969000	0.331741	0.0442092	0.269009	-0.249959	-3.33023	-1.3124	0.253064	1.58063	1.16377	NA	NA	NA	NA	NA	NA	NA
chr17_63971400_63972000	0.834899	0.00260662	0.0865743	-0.0441294	-3.8283	-1.60278	0.209767	1.15836	0.902391	NA	NA	NA	NA	NA	NA	NA
chr17_63972000_63972600	0.829193	0.000358062	0.0552603	-0.0450078	-4.69072	-1.80333	0.206683	1.15552	0.901583	NA	NA	NA	NA	NA	NA	NA
chr17_63972600_63973200	0.428946	0.000510013	0.0030165	-0.15882	-4.11339	-2.68314	0.197874	1.04734	0.826177	NA	NA	NA	NA	NA	NA	NA
chr17_63973200_63973800	0.733621	0.0331152	0.08295	-0.110225	-3.27194	-2.0533	0.320679	1.45985	1.14193	NA	NA	NA	NA	NA	NA	NA
chr17_63974400_63975000	0.83122	0.301053	0.447112	-0.0841307	-1.6832	-0.96721	0.391058	1.59751	1.25435	NA	NA	NA	NA	NA	NA	NA
chr17_63975000_63975600	0.296803	0.467887	0.128705	0.293183	-1.06999	-1.78183	0.275773	1.45391	1.13822	NA	NA	NA	NA	NA	NA	NA
chr17_63980400_63981000	0.62577	0.326964	0.325535	0.130841	-1.56312	-1.15775	0.265332	1.56671	1.15693	NA	NA	NA	NA	NA	NA	NA
chr17_63981000_63981600	0.305541	0.84474	0.405201	0.407338	-0.414377	-1.31151	0.390276	2.09643	1.55185	NA	NA	NA	NA	NA	NA	NA
chr17_63982800_63983400	0.921631	0.556923	0.925968	-0.036755	0.844293	-0.104555	0.370254	1.42008	1.11514	0.518333	0.703699	0.948847	1.80559	0.525505	0.60501	0.147568
chr17_63983400_63984000	0.599881	0.000533992	0.0587384	-0.103631	-3.77995	-1.50146	0.19531	0.966677	0.76197	NA	NA	NA	NA	NA	NA	NA
chr17_63985200_63985800	0.703631	0.757434	0.00594426	-0.0921789	-0.390826	-2.93525	0.239839	1.25309	0.985971	NA	NA	NA	NA	NA	NA	NA
chr17_63985800_63986400	0.884114	0.121062	0.0165919	-0.031967	-2.1072	-2.51628	0.217329	1.3179	0.987418	NA	NA	NA	NA	NA	NA	NA
chr17_63986400_63987000	0.00840189	0.445933	0.0370301	0.622963	-0.892785	-1.96075	0.219704	1.1548	0.895408	NA	NA	NA	NA	NA	NA	NA
chr17_63987000_63987600	0.974872	0.611008	0.000139481	-0.00705517	0.450845	-3.03563	0.22199	0.876451	0.688672	0.54645	0.0101686	3.48648	1.11465	3.12788	0.00529873	0.0311671
chr17_63987600_63988200	0.506521	0.00196274	0.00168843	0.13361	-4.39668	-3.3647	0.198556	1.28735	0.968692	NA	NA	NA	NA	NA	NA	NA
chr17_63988200_63988800	0.206954	0.00346097	0.0038502	0.270036	-3.51438	-2.73669	0.209024	1.10049	0.868454	NA	NA	NA	NA	NA	NA	NA
chr17_63988800_63989400	0.680084	0.210488	0.823626	0.156435	-1.82683	-0.249799	0.375426	1.42542	1.1103	NA	NA	NA	NA	NA	NA	NA
chr17_63989400_63990000	0.0698275	0.00349959	0.0143155	0.376802	-3.70475	-2.34756	0.199883	1.1617	0.898849	NA	NA	NA	NA	NA	NA	NA
chr17_63990000_63990600	0.845276	0.00276285	0.0223611	0.0395924	-3.06557	-1.76974	0.201011	0.934017	0.731915	NA	NA	NA	NA	NA	NA	NA
chr17_63990600_63991200	0.0941484	0.00133477	0.092511	-0.329835	-3.27795	-1.26195	0.190359	0.919818	0.724493	NA	NA	NA	NA	NA	NA	NA
chr17_63996600_63997200	0.315701	0.0018923	0.036296	0.209778	-4.31573	-2.11407	0.205337	1.25843	0.96135	NA	NA	NA	NA	NA	NA	NA
chr17_63997200_63997800	0.519344	0.000185621	0.000936471	0.113073	-4.73859	-3.09937	0.173269	1.10131	0.837973	NA	NA	NA	NA	NA	NA	NA
chr17_63997800_63998400	0.642369	3.35581e-05	0.0537431	0.0947696	-4.29651	-1.37593	0.201866	0.871514	0.6833	NA	NA	NA	NA	NA	NA	NA
chr17_63998400_63999000	0.819064	0.00248299	0.00716643	0.0489553	-3.82831	-2.63019	0.212012	1.15175	0.906693	NA	NA	NA	NA	NA	NA	NA
chr17_63999000_63999600	0.397505	0.00961869	0.064053	0.200111	-4.12026	-2.13784	0.232894	1.48243	1.10885	NA	NA	NA	NA	NA	NA	NA
chr17_63999600_64000200	0.421772	0.101552	0.0149979	0.202044	-2.26512	-2.72288	0.247812	1.33794	1.05057	NA	NA	NA	NA	NA	NA	NA
chr17_64000200_64000800	0.348793	0.660773	0.425597	-0.268255	-0.442198	0.625581	0.281515	0.996944	0.773721	0.570697	0.482893	-1.06778	1.26196	-0.846127	0.407492	0.11492
chr17_64000800_64001400	0.0266658	0.0344143	0.00794958	-0.451943	-2.49984	-2.47058	0.193178	1.12422	0.864356	NA	NA	NA	NA	NA	NA	NA
chr17_64001400_64002000	0.959414	0.374446	0.000820939	0.0117694	-1.03021	-3.37208	0.229217	1.14141	0.899586	NA	NA	NA	NA	NA	NA	NA
chr17_6400200_6400800	0.970087	0.0583205	0.0562616	0.00822045	-2.71911	-2.01502	0.217268	1.37748	1.01183	NA	NA	NA	NA	NA	NA	NA
chr17_64002000_64002600	0.869773	0.498594	0.00721848	0.0382082	-0.783052	-2.61216	0.230926	1.14212	0.901398	NA	NA	NA	NA	NA	NA	NA
chr17_64002600_64003200	0.222691	0.00587596	0.0670493	-0.261975	-3.46636	-1.72458	0.210068	1.16254	0.905135	NA	NA	NA	NA	NA	NA	NA
chr17_64003200_64003800	0.946376	0.00608765	0.0703667	0.01389	-3.10479	-1.55428	0.204674	1.04632	0.826188	NA	NA	NA	NA	NA	NA	NA
chr17_64003800_64004400	0.826796	0.0217207	0.000577922	-0.0389435	-2.84592	-3.33931	0.176319	1.17078	0.860509	NA	NA	NA	NA	NA	NA	NA
chr17_64004400_64005000	0.825295	0.0683121	0.0211833	0.051453	-2.61638	-2.57106	0.23092	1.37991	1.05292	NA	NA	NA	NA	NA	NA	NA
chr17_64005000_64005600	0.62079	0.0236097	0.0826873	-0.132365	-2.58655	-1.52678	0.264584	1.08048	0.848344	NA	NA	NA	NA	NA	NA	NA
chr17_64005600_64006200	0.127607	0.423742	0.249031	-0.434005	-1.07769	-1.23409	0.276408	1.32751	1.04834	NA	NA	NA	NA	NA	NA	NA
chr17_64006200_64006800	0.447764	0.0279452	0.0994319	-0.224494	-2.64883	1.52878	0.291563	1.14251	0.897115	0.198363	0.226157	-4.17761	1.45263	-2.87589	0.0093431	0.0359208
chr17_64006800_64007400	0.0658019	0.00749722	0.0128463	-0.525506	-2.95313	2.14138	0.274466	1.02455	0.805685	0.141993	0.081638	-5.09451	1.30339	-3.90865	0.000870991	0.020193
chr17_64007400_64008000	0.176501	0.635175	0.576355	-0.440907	-0.682351	-0.634085	0.317977	1.4225	1.12163	NA	NA	NA	NA	NA	NA	NA
chr17_64008600_64009200	0.335145	0.0112968	0.303962	-0.244081	-3.95693	-1.16683	0.24889	1.45898	1.11424	NA	NA	NA	NA	NA	NA	NA
chr17_640200_640800	0.307512	0.800141	0.0151181	-0.272215	-0.340381	-2.72132	0.261898	1.33179	1.05136	NA	NA	NA	NA	NA	NA	NA
chr17_64020000_64020600	0.474399	0.0177936	0.919475	0.205177	-3.4242	-0.10938	0.28296	1.35985	1.07224	NA	NA	NA	NA	NA	NA	NA
chr17_64020600_64021200	0.988906	0.161254	0.292925	0.00375513	-1.69202	-0.987302	0.267657	1.17589	0.921098	NA	NA	NA	NA	NA	NA	NA
chr17_64021200_64021800	0.186203	0.0156866	0.46121	-0.345332	-3.74382	-0.83509	0.254832	1.45531	1.11773	NA	NA	NA	NA	NA	NA	NA
chr17_64021800_64022400	0.488522	0.0774844	0.329779	-0.187999	-3.04763	-1.21378	0.267836	1.66284	1.2238	NA	NA	NA	NA	NA	NA	NA
chr17_64023000_64023600	0.248182	0.265288	0.232086	0.375297	-2.10847	-1.68836	0.318226	1.85487	1.38223	NA	NA	NA	NA	NA	NA	NA
chr17_64023600_64024200	0.0126842	0.231757	0.567514	0.649318	-1.5337	-0.557471	0.24381	1.2547	0.963562	NA	NA	NA	NA	NA	NA	NA
chr17_64024200_64024800	0.786949	0.0194711	0.777417	-0.0635072	-2.89224	0.260533	0.232731	1.16678	0.912783	0.182169	0.656004	-3.15277	1.4814	-2.12823	0.045941	0.0541062
chr17_64024800_64025400	0.419574	0.0141858	0.612372	0.195965	-3.45879	-0.524208	0.239208	1.32236	1.023	NA	NA	NA	NA	NA	NA	NA
chr17_64026000_64026600	0.405852	0.110441	0.326175	-0.206989	-2.34175	-1.06861	0.245265	1.42061	1.06929	NA	NA	NA	NA	NA	NA	NA
chr17_64026600_64027200	0.0643603	0.226023	0.305713	-0.611156	-1.76767	1.1782	0.317384	1.42794	1.12926	0.340934	0.403829	-2.94587	1.8205	-1.61816	0.121291	0.0705797
chr17_64027200_64027800	0.45981	0.920979	0.116818	0.216201	-0.150866	-1.88522	0.288464	1.50716	1.16498	NA	NA	NA	NA	NA	NA	NA
chr17_64027800_64028400	0.425229	0.542753	0.412093	0.355836	0.916392	0.978332	0.439746	1.48722	1.17498	0.511129	0.474356	-0.0619399	1.89536	-0.0326797	0.974254	0.214656
chr17_64029000_64029600	0.175686	0.690745	0.932184	0.479833	0.54796	-0.0871968	0.345376	1.36313	1.0155	0.585003	0.705191	0.635157	1.69982	0.373662	0.712587	0.166422
chr17_64035600_64036200	0.0771377	0.000418554	0.257679	0.404753	-4.5695	-1.04167	0.220567	1.14201	0.901546	NA	NA	NA	NA	NA	NA	NA
chr17_64036200_64036800	0.409277	0.000168308	0.804444	0.214776	-4.27146	0.190878	0.256381	0.984482	0.763639	0.0527198	0.665986	-4.46234	1.24593	-3.58152	0.00186675	0.0242468
chr17_64037400_64038000	0.0186474	0.670608	0.00535944	0.709807	0.627908	-3.47093	0.284187	1.46083	1.14974	0.575375	0.0525512	4.09884	1.85901	2.20485	0.0393379	0.0519938
chr17_64038000_64038600	0.370333	0.247215	0.423032	0.320259	-1.57125	-0.841849	0.351744	1.32952	1.03539	NA	NA	NA	NA	NA	NA	NA
chr17_64038600_64039200	0.214719	2.83191e-05	0.0766504	0.243356	-3.89234	-1.12494	0.191699	0.779715	0.611956	NA	NA	NA	NA	NA	NA	NA
chr17_64042800_64043400	0.730978	0.305081	0.000313101	-0.0797873	-1.10122	-3.38936	0.22975	1.05408	0.82481	NA	NA	NA	NA	NA	NA	NA
chr17_64043400_64044000	0.841393	0.22812	0.000236745	0.0514515	-1.36998	-3.67157	0.254737	1.11182	0.871518	NA	NA	NA	NA	NA	NA	NA
chr17_64044000_64044600	0.429667	0.00130988	4.03131e-05	0.138896	-4.32962	-4.35071	0.173324	1.21248	0.894679	NA	NA	NA	NA	NA	NA	NA
chr17_64044600_64045200	0.570105	0.00478095	0.00171418	0.102618	-3.6733	-3.05138	0.17857	1.19854	0.879964	NA	NA	NA	NA	NA	NA	NA
chr17_64045200_64045800	0.0337807	0.102134	0.00777143	0.450802	-2.00535	-2.61304	0.201959	1.18662	0.911227	NA	NA	NA	NA	NA	NA	NA
chr17_64045800_64046400	0.426042	0.101017	0.29869	0.227703	-2.65308	-1.28178	0.281899	1.56452	1.21047	NA	NA	NA	NA	NA	NA	NA
chr17_64050000_64050600	0.909082	0.0694853	0.0458343	-0.026201	-2.66597	-2.20053	0.227372	1.41238	1.05297	NA	NA	NA	NA	NA	NA	NA
chr17_64054200_64054800	0.460668	0.137769	0.0613305	-0.196305	-1.48729	-1.4582	0.262425	0.973463	0.748045	NA	NA	NA	NA	NA	NA	NA
chr17_64054800_64055400	0.640954	0.0018227	0.00147811	-0.0833546	-3.10027	-2.50226	0.176796	0.900211	0.709939	NA	NA	NA	NA	NA	NA	NA
chr17_64055400_64056000	0.84075	0.508952	0.147574	-0.055606	0.666501	-1.13369	0.274178	0.996217	0.761203	0.493611	0.275184	1.80019	1.25375	1.43585	0.166503	0.0778818
chr17_64056000_64056600	0.574682	0.00931355	0.0180697	0.119979	-3.97781	-2.64796	0.211298	1.42431	1.05438	NA	NA	NA	NA	NA	NA	NA
chr17_64057200_64057800	0.900173	0.020329	0.0568947	0.0275878	-3.03375	-1.89486	0.217939	1.23326	0.954093	NA	NA	NA	NA	NA	NA	NA
chr17_64057800_64058400	0.826755	0.0162993	0.0413299	-0.044861	-2.98399	-1.92265	0.203062	1.16743	0.899026	NA	NA	NA	NA	NA	NA	NA
chr17_64059000_64059600	0.702559	0.00282456	0.430898	-0.0930695	-3.88699	-0.748991	0.241237	1.18742	0.937173	NA	NA	NA	NA	NA	NA	NA
chr17_64059600_64060200	0.483883	0.000944518	0.419716	-0.166658	-4.191	-0.731723	0.234898	1.13411	0.893466	NA	NA	NA	NA	NA	NA	NA
chr17_64061400_64062000	0.698252	0.837087	0.895649	-0.131825	-0.295605	0.148007	0.336556	1.42431	1.11825	0.64318	0.695267	-0.443611	1.81084	-0.244976	0.808971	0.183942
chr17_6406200_6406800	0.580229	0.00202869	0.00770779	0.115589	-4.00341	-2.63306	0.206571	1.17661	0.917126	NA	NA	NA	NA	NA	NA	NA
chr17_64062000_64062600	0.00812918	0.583791	0.214272	-0.736863	-0.775247	-1.37036	0.258632	1.39867	1.07839	NA	NA	NA	NA	NA	NA	NA
chr17_64062600_64063200	0.509578	0.00233465	0.0259608	-0.140136	-4.15588	-2.25363	0.209773	1.24133	0.958363	NA	NA	NA	NA	NA	NA	NA
chr17_64063200_64063800	0.170222	0.00135256	0.510083	-0.359586	-3.50531	-0.513146	0.255443	0.985018	0.769065	NA	NA	NA	NA	NA	NA	NA
chr17_64063800_64064400	0.0616481	0.000387266	0.0646177	-0.402396	-3.65533	-1.36563	0.206695	0.906979	0.709923	NA	NA	NA	NA	NA	NA	NA
chr17_64064400_64065000	0.093562	0.0831723	0.0694429	-0.434454	-2.41907	-1.99095	0.250269	1.34638	1.0546	NA	NA	NA	NA	NA	NA	NA
chr17_64065000_64065600	0.644625	0.00558586	0.165699	0.0994884	-3.6175	-1.32563	0.213369	1.20496	0.931393	NA	NA	NA	NA	NA	NA	NA
chr17_64065600_64066200	0.316801	0.0180801	0.22856	-0.218437	-3.33875	-1.20757	0.214308	1.32958	0.980966	NA	NA	NA	NA	NA	NA	NA
chr17_64066200_64066800	0.780774	0.0285564	0.523987	0.0646087	-2.77734	-0.606621	0.229922	1.20301	0.940068	NA	NA	NA	NA	NA	NA	NA
chr17_64066800_64067400	0.998679	0.025335	0.271281	0.000367489	-2.94192	-1.07137	0.219968	1.24528	0.954653	NA	NA	NA	NA	NA	NA	NA
chr17_6406800_6407400	0.785128	0.00522217	0.0130366	0.0599934	-3.60734	-2.48041	0.217943	1.1908	0.93544	NA	NA	NA	NA	NA	NA	NA
chr17_64068000_64068600	0.914884	0.421589	0.503215	-0.0294147	-0.909392	-0.592543	0.272737	1.11495	0.87371	NA	NA	NA	NA	NA	NA	NA
chr17_64068600_64069200	0.316468	0.303679	0.702605	0.265874	-1.15708	-0.334346	0.260667	1.10428	0.86677	NA	NA	NA	NA	NA	NA	NA
chr17_64069800_64070400	0.000402696	0.041037	0.0172138	0.813295	-2.7644	-2.41883	0.20253	1.29062	0.955142	NA	NA	NA	NA	NA	NA	NA
chr17_64071600_64072200	0.143565	0.000422643	0.242782	-0.352435	-4.66183	-1.09701	0.234205	1.16615	0.919348	NA	NA	NA	NA	NA	NA	NA
chr17_64073400_64074000	0.0196361	0.212683	0.242555	0.658157	-1.99101	-1.38216	0.265908	1.56122	1.15775	NA	NA	NA	NA	NA	NA	NA
chr17_64080000_64080600	0.935352	0.15517	0.00741641	-0.0187105	-2.14761	-3.12034	0.22861	1.47005	1.0809	NA	NA	NA	NA	NA	NA	NA
chr17_64081800_64082400	0.321724	4.81203e-05	6.3038e-08	0.501435	6.20009	7.13245	0.49708	1.29219	0.97971	0.0394344	0.00290732	-0.932355	1.6216	-0.57496	0.571731	0.141857
chr17_64082400_64083000	0.685651	0.000323353	3.49503e-07	0.186044	5.09234	6.21938	0.454875	1.24285	0.93935	0.0619891	0.00345388	-1.12703	1.5579	-0.72343	0.477792	0.126233
chr17_64084800_64085400	0.789636	0.0493424	0.436442	-0.0754314	-2.98753	-0.900239	0.280052	1.454	1.14024	NA	NA	NA	NA	NA	NA	NA
chr17_64085400_64086000	0.108381	0.295973	0.708375	0.528355	-1.68084	-0.467823	0.31858	1.57826	1.23805	NA	NA	NA	NA	NA	NA	NA
chr17_64089000_64089600	0.155469	0.0334578	0.00553374	0.297189	-2.51405	-2.64186	0.203581	1.12407	0.878873	NA	NA	NA	NA	NA	NA	NA
chr17_64089600_64090200	0.00229958	0.344346	0.0418755	0.865417	-1.50724	-2.47481	0.258039	1.56699	1.16056	NA	NA	NA	NA	NA	NA	NA
chr17_64090800_64091400	0.168247	0.100661	0.789522	0.535251	2.25099	0.281406	0.378414	1.32595	1.04419	0.268361	0.660632	1.96958	1.68774	1.16699	0.25694	0.0918113
chr17_64091400_64092000	0.60326	0.693429	0.558501	-0.184789	0.547693	-0.639812	0.351535	1.37508	1.08049	0.586212	0.557577	1.18751	1.7488	0.679041	0.504895	0.130665
chr17_6409200_6409800	0.0461068	0.293321	0.0263509	0.520062	-1.50536	-2.54302	0.24919	1.40559	1.08451	NA	NA	NA	NA	NA	NA	NA
chr17_64096800_64097400	0.385474	0.0204213	0.482862	0.304054	3.05594	-0.69596	0.344873	1.24329	0.978618	0.184245	0.516416	3.7519	1.58224	2.37127	0.027882	0.0475095
chr17_64099200_64099800	0.441776	0.0103754	0.132039	0.160985	-3.00801	-1.32936	0.206319	1.0947	0.856894	NA	NA	NA	NA	NA	NA	NA
chr17_64099800_64100400	0.246828	0.00293346	0.134257	0.252113	-3.52403	-1.31679	0.213148	1.08144	0.853861	NA	NA	NA	NA	NA	NA	NA
chr17_6410400_6411000	0.589745	0.166238	0.743125	-0.153049	-1.77725	0.327027	0.28058	1.25035	0.988066	0.307054	0.643085	-2.10428	1.59363	-1.32044	0.201602	0.083382
chr17_64104000_64104600	0.538158	0.861244	0.401433	-0.181922	0.254807	-0.948145	0.291889	1.44444	1.11283	0.650801	0.467767	1.20295	1.8234	0.65973	0.516953	0.132677
chr17_64108800_64109400	0.970119	0.917854	0.18929	-0.00970326	0.144629	-1.38421	0.256736	1.38971	1.02886	0.667786	0.313679	1.52884	1.72912	0.884175	0.387107	0.111648
chr17_6411000_6411600	0.247811	0.139647	0.598907	-0.384644	-2.1428	0.590098	0.325889	1.40947	1.10917	0.291928	0.578237	-2.7329	1.79356	-1.52373	0.143233	0.0741404
chr17_64111200_64111800	0.500739	0.153855	0.694192	-0.202212	-2.43441	-0.488507	0.296428	1.66087	1.22971	NA	NA	NA	NA	NA	NA	NA
chr17_64111800_64112400	0.563409	0.367885	0.231064	-0.150375	-1.30107	-1.34043	0.25717	1.42158	1.09492	NA	NA	NA	NA	NA	NA	NA
chr17_64113000_64113600	0.511283	0.164815	0.142204	0.18611	-2.19002	-1.80149	0.279728	1.53539	1.19292	NA	NA	NA	NA	NA	NA	NA
chr17_64113600_64114200	0.171118	0.0222494	0.161892	0.349627	-3.36053	-1.54467	0.248907	1.38855	1.07519	NA	NA	NA	NA	NA	NA	NA
chr17_64114800_64115400	0.990238	0.0880955	0.299928	0.00339209	-2.86872	-1.28947	0.274788	1.62335	1.22092	NA	NA	NA	NA	NA	NA	NA
chr17_64115400_64116000	0.156671	0.0786738	0.654351	-0.344895	-2.33566	-0.445469	0.236974	1.27977	0.984332	NA	NA	NA	NA	NA	NA	NA
chr17_64116600_64117200	0.579389	0.237005	0.0251556	-0.116485	-1.58168	-2.28681	0.207711	1.30893	0.966682	NA	NA	NA	NA	NA	NA	NA
chr17_64117800_64118400	0.507042	0.0265113	0.527962	0.169983	-3.22279	-0.680617	0.252922	1.37601	1.06499	NA	NA	NA	NA	NA	NA	NA
chr17_64118400_64119000	0.655559	0.0158585	0.317977	0.103214	-3.3123	-1.00757	0.228924	1.28992	0.990974	NA	NA	NA	NA	NA	NA	NA
chr17_64120800_64121400	0.976672	0.109362	0.265873	-0.00864203	-2.08144	1.12599	0.292907	1.25869	0.991801	0.274091	0.375237	-3.20743	1.60249	-2.00153	0.0590876	0.0578807
chr17_64129200_64129800	0.697534	0.078494	0.0851156	-0.0887201	-1.56859	-1.20036	0.225939	0.858924	0.672514	NA	NA	NA	NA	NA	NA	NA
chr17_64129800_64130400	0.308817	0.0405232	0.453886	-0.271165	-2.05506	-0.559379	0.261606	0.956812	0.736488	NA	NA	NA	NA	NA	NA	NA
chr17_64130400_64131000	0.553283	0.0141136	0.0307249	0.143921	-3.52076	-2.38512	0.239839	1.34493	1.04818	NA	NA	NA	NA	NA	NA	NA
chr17_64131000_64131600	0.616818	0.103293	0.267934	-0.143513	-2.9646	-1.46643	0.283624	1.76044	1.29738	NA	NA	NA	NA	NA	NA	NA
chr17_64132800_64133400	0.33529	0.2637	0.783204	-0.244368	-1.57107	-0.281688	0.249258	1.37742	1.01398	NA	NA	NA	NA	NA	NA	NA
chr17_6414000_6414600	0.628878	0.152644	0.202631	-0.158056	-1.92033	1.33582	0.32344	1.30614	1.02389	0.299223	0.32496	-3.25615	1.65963	-1.96198	0.0638326	0.0591506
chr17_64145400_64146000	0.351653	0.00287832	0.0737264	0.195689	-3.69472	-1.64204	0.206604	1.13124	0.883825	NA	NA	NA	NA	NA	NA	NA
chr17_6414600_6415200	0.940381	0.196657	0.374678	0.0284442	-1.80956	0.959417	0.376919	1.36816	1.0635	0.324206	0.451118	-2.76898	1.73288	-1.5979	0.125744	0.0713631
chr17_64146000_64146600	0.858175	0.00235548	0.323752	0.0462817	-3.43613	-0.808832	0.25662	1.02741	0.805233	NA	NA	NA	NA	NA	NA	NA
chr17_64150200_64150800	0.435185	0.231539	0.51252	0.227374	-1.70543	-0.730662	0.287195	1.39452	1.10145	NA	NA	NA	NA	NA	NA	NA
chr17_6415200_6415800	0.807464	0.806583	0.0150804	0.0655478	-0.246979	-1.99131	0.266437	0.999248	0.769008	NA	NA	NA	NA	NA	NA	NA
chr17_64152000_64152600	0.675346	0.795402	0.253517	0.166935	0.359221	1.25721	0.394414	1.37219	1.07839	0.628562	0.36572	-0.897994	1.74523	-0.514541	0.612514	0.148873
chr17_64152600_64153200	0.49753	0.915661	0.177205	-0.244856	0.131247	1.32045	0.356245	1.2282	0.953897	0.667303	0.303059	-1.18921	1.55512	-0.764705	0.453376	0.122269
chr17_64154400_64155000	0.0237514	0.000932438	0.643855	-0.535358	-4.36741	-0.433354	0.223884	1.18029	0.927229	NA	NA	NA	NA	NA	NA	NA
chr17_64155600_64156200	0.585328	0.00478613	0.186476	-0.121679	-3.69989	-1.27288	0.220434	1.20738	0.939903	NA	NA	NA	NA	NA	NA	NA
chr17_64156200_64156800	0.786437	0.00243376	0.0863597	-0.0659056	-4.46108	-1.86082	0.240927	1.33897	1.04692	NA	NA	NA	NA	NA	NA	NA
chr17_64157400_64158000	0.145648	0.122768	0.660847	-0.513802	-3.14612	0.658142	0.343283	1.97709	1.48414	0.282215	0.608333	-3.80426	2.47215	-1.53885	0.139514	0.0735369
chr17_6415800_6416400	0.597422	0.39678	0.111139	0.173436	1.01607	-1.49001	0.324669	1.18069	0.905756	0.43382	0.238766	2.50608	1.48809	1.68409	0.107709	0.0681787
chr17_64158000_64158600	0.805957	0.0264604	0.852899	0.0642873	-3.5369	-0.215237	0.259241	1.50957	1.15014	NA	NA	NA	NA	NA	NA	NA
chr17_64159200_64159800	0.509711	0.0293997	0.0923793	-0.14664	-2.99316	-1.70896	0.219579	1.30393	0.98071	NA	NA	NA	NA	NA	NA	NA
chr17_64162800_64163400	0.0906373	0.140197	0.00710726	0.355388	-1.9284	-2.72685	0.202794	1.27027	0.938915	NA	NA	NA	NA	NA	NA	NA
chr17_64163400_64164000	0.289189	0.220047	0.0130804	0.254848	-1.80382	-2.84022	0.235888	1.43794	1.07171	NA	NA	NA	NA	NA	NA	NA
chr17_64164600_64165200	0.593335	0.196539	0.037497	0.129575	-2.00506	-2.44743	0.239868	1.51556	1.12063	NA	NA	NA	NA	NA	NA	NA
chr17_64165200_64165800	0.0160296	0.0364902	0.0769331	-0.640714	-3.57047	-2.19255	0.249965	1.62546	1.19394	NA	NA	NA	NA	NA	NA	NA
chr17_64165800_64166400	0.775869	0.00782132	0.0680631	-0.0689192	-3.21592	-1.66953	0.239744	1.12249	0.879685	NA	NA	NA	NA	NA	NA	NA
chr17_64166400_64167000	0.817652	0.0329993	0.0262255	-0.0577927	-2.66735	-2.19214	0.248309	1.18925	0.934022	NA	NA	NA	NA	NA	NA	NA
chr17_64167000_64167600	0.228753	0.0776738	0.00689272	-0.240966	-2.30263	-2.69927	0.195832	1.2572	0.925428	NA	NA	NA	NA	NA	NA	NA
chr17_64167600_64168200	0.176413	0.223339	0.0485968	0.344193	-1.9181	-2.34453	0.248176	1.54027	1.13703	NA	NA	NA	NA	NA	NA	NA
chr17_64170600_64171200	0.653036	0.00085542	0.00787763	0.079894	-4.24372	-2.41848	0.175819	1.13684	0.845024	NA	NA	NA	NA	NA	NA	NA
chr17_64171200_64171800	0.699807	0.000188821	0.00577354	-0.0656093	-4.51675	-2.3788	0.168418	1.05129	0.795902	NA	NA	NA	NA	NA	NA	NA
chr17_64173600_64174200	0.0631828	0.146053	0.6002	0.539907	-1.7872	0.499796	0.279062	1.19532	0.942783	0.295448	0.57896	-2.287	1.52237	-1.50226	0.148656	0.0750453
chr17_64174200_64174800	0.147388	0.221765	0.985276	0.468398	-1.67511	-0.0195965	0.314352	1.34046	1.05241	NA	NA	NA	NA	NA	NA	NA
chr17_64175400_64176000	0.118267	0.0160288	0.010795	-0.297857	-3.08306	-2.41979	0.184824	1.2028	0.885984	NA	NA	NA	NA	NA	NA	NA
chr17_6417600_6418200	0.405662	0.0262996	0.265687	0.211469	-2.77481	-1.05761	0.250471	1.18292	0.931198	NA	NA	NA	NA	NA	NA	NA
chr17_64178400_64179000	0.0453161	0.0049213	0.062312	0.425054	-3.50742	-1.72421	0.20287	1.14877	0.888059	NA	NA	NA	NA	NA	NA	NA
chr17_64179000_64179600	0.0487197	0.0247737	0.0889567	0.474988	-3.199	-1.81171	0.23049	1.34839	1.02813	NA	NA	NA	NA	NA	NA	NA
chr17_6418200_6418800	0.960016	0.250606	0.900173	-0.0135062	-1.42115	0.121246	0.267006	1.21137	0.957825	0.354666	0.696621	-1.54239	1.54429	-0.99877	0.329838	0.102953
chr17_64186200_64186800	0.165043	0.243321	0.045329	0.308242	-1.60247	-2.0797	0.216224	1.34452	0.99266	NA	NA	NA	NA	NA	NA	NA
chr17_64186800_64187400	0.551313	0.161619	0.013033	-0.136063	-2.01428	-2.78945	0.225616	1.40112	1.05195	NA	NA	NA	NA	NA	NA	NA
chr17_6418800_6419400	0.987657	0.0536732	0.407357	-0.0041757	-2.73607	-0.899361	0.267528	1.35834	1.06913	NA	NA	NA	NA	NA	NA	NA
chr17_64188000_64188600	0.118808	0.00123869	0.0582871	-0.33456	-3.92597	-1.70325	0.207917	1.0929	0.862726	NA	NA	NA	NA	NA	NA	NA
chr17_6419400_6420000	0.836043	0.0313246	0.252989	-0.0494825	-2.80331	-1.1308	0.236879	1.23674	0.968856	NA	NA	NA	NA	NA	NA	NA
chr17_642000_642600	0.304913	0.0720541	0.000613443	0.42742	2.34121	3.61437	0.408976	1.25238	0.936794	0.246717	0.0182209	-1.27315	1.56398	-0.814046	0.425205	0.11767
chr17_6420000_6420600	0.899365	0.0358214	0.249816	0.0309469	-2.32719	-0.970828	0.242501	1.05535	0.82611	NA	NA	NA	NA	NA	NA	NA
chr17_6420600_6421200	0.941892	0.0939056	0.0220641	0.0160478	-2.18112	-2.3455	0.218193	1.25782	0.967665	NA	NA	NA	NA	NA	NA	NA
chr17_64206000_64206600	0.903216	0.858631	0.159057	0.0377414	0.291337	-1.76556	0.307577	1.62066	1.22034	0.65006	0.286748	2.0569	2.02873	1.01388	0.322748	0.101867
chr17_6421200_6421800	0.325747	0.0364898	0.561992	-0.246595	-2.94318	-0.60682	0.246531	1.33989	1.03399	NA	NA	NA	NA	NA	NA	NA
chr17_64212000_64212600	0.241173	0.00069056	0.0019923	0.209006	-3.97628	-2.73922	0.174545	1.04263	0.803403	NA	NA	NA	NA	NA	NA	NA
chr17_64212600_64213200	0.654966	0.000255609	0.0428712	-0.084019	-4.57847	-1.78881	0.186008	1.09416	0.843226	NA	NA	NA	NA	NA	NA	NA
chr17_64213800_64214400	0.577039	0.877414	0.00231956	-0.150242	0.167093	-2.82456	0.266244	1.07342	0.843039	0.655948	0.0344924	2.99165	1.3649	2.19186	0.040393	0.0523143
chr17_64214400_64215000	0.148313	0.405281	0.0153989	0.361166	-1.24997	-2.82543	0.242962	1.47928	1.09492	NA	NA	NA	NA	NA	NA	NA
chr17_64216800_64217400	0.761366	0.424703	0.0581045	-0.0906331	-0.951497	-1.82311	0.295544	1.17452	0.922725	NA	NA	NA	NA	NA	NA	NA
chr17_64217400_64218000	0.972204	0.553532	0.0671904	-0.010937	-0.753438	-1.87895	0.311089	1.25637	0.986695	NA	NA	NA	NA	NA	NA	NA
chr17_6421800_6422400	0.794731	0.000628645	0.0343869	0.0575054	-4.46904	-2.03774	0.21893	1.16108	0.916259	NA	NA	NA	NA	NA	NA	NA
chr17_6422400_6423000	0.913992	0.000348725	0.013968	0.0237029	-4.77603	-2.42848	0.217489	1.17369	0.926115	NA	NA	NA	NA	NA	NA	NA
chr17_64228200_64228800	0.96429	0.287526	0.0941551	-0.0112689	-1.62688	-1.92263	0.249463	1.50055	1.10964	NA	NA	NA	NA	NA	NA	NA
chr17_64230000_64230600	0.67745	0.104689	0.478728	0.117168	-2.56301	-0.847456	0.27875	1.52842	1.18037	NA	NA	NA	NA	NA	NA	NA
chr17_64230600_64231200	0.484867	0.0103264	0.112906	-0.156767	-3.44421	-1.58579	0.221458	1.25255	0.968962	NA	NA	NA	NA	NA	NA	NA
chr17_64234800_64235400	0.0586126	0.37351	0.0643838	0.446132	-1.17999	-1.85821	0.226286	1.30476	0.965093	NA	NA	NA	NA	NA	NA	NA
chr17_64235400_64236000	0.123717	0.32495	0.242724	-0.396738	-1.39109	-1.22645	0.249977	1.3884	1.02769	NA	NA	NA	NA	NA	NA	NA
chr17_64237200_64237800	0.128281	0.0361526	0.0483018	0.354744	-3.23748	-2.24939	0.226346	1.47099	1.08935	NA	NA	NA	NA	NA	NA	NA
chr17_64240800_64241400	0.664796	0.151338	0.591743	-0.13093	-2.24604	0.642233	0.298976	1.52264	1.18377	0.298556	0.574522	-2.88828	1.92866	-1.49755	0.149866	0.0752213
chr17_64245600_64246200	0.499496	0.14856	0.263676	0.184235	-2.37629	-1.34647	0.269286	1.59957	1.18044	NA	NA	NA	NA	NA	NA	NA
chr17_6425400_6426000	0.807489	0.00422474	0.016807	0.0506837	-3.85724	-2.41259	0.206046	1.23857	0.948801	NA	NA	NA	NA	NA	NA	NA
chr17_6426000_6426600	0.82578	0.0137111	0.0367817	-0.0509638	-3.55497	-2.27384	0.229373	1.35163	1.03691	NA	NA	NA	NA	NA	NA	NA
chr17_64261800_64262400	0.940459	0.27169	0.96511	0.0243894	-1.56816	0.0484979	0.323612	1.39855	1.09886	0.365685	0.713086	-1.61666	1.77861	-0.908949	0.374201	0.109669
chr17_64262400_64263000	0.983445	0.00274669	0.273341	0.0061593	-3.6818	0.982896	0.294193	1.12098	0.879674	0.109115	0.380867	-4.6647	1.42493	-3.27363	0.00379938	0.0289137
chr17_64263000_64263600	0.52764	0.0483202	0.796476	-0.179969	-2.59446	-0.257112	0.281384	1.25658	0.987455	NA	NA	NA	NA	NA	NA	NA
chr17_64263600_64264200	0.989268	0.403169	0.476028	-0.00359642	-0.994247	-0.666066	0.264997	1.17131	0.921999	NA	NA	NA	NA	NA	NA	NA
chr17_6426600_6427200	0.456374	0.0201047	0.03908	0.18934	-2.96646	-2.04691	0.250681	1.20353	0.945564	NA	NA	NA	NA	NA	NA	NA
chr17_64266000_64266600	0.90089	0.199083	0.0394903	0.0278762	-1.81116	-2.19631	0.221818	1.37702	1.01686	NA	NA	NA	NA	NA	NA	NA
chr17_64269600_64270200	0.848486	0.234068	0.0136168	0.0449634	-1.83086	-2.92588	0.233181	1.50543	1.1112	NA	NA	NA	NA	NA	NA	NA
chr17_6427200_6427800	0.398157	0.636027	0.565302	-0.293235	-0.629429	0.601431	0.341753	1.31549	1.0336	0.558916	0.561006	-1.23086	1.67298	-0.73573	0.470436	0.12506
chr17_64273200_64273800	0.562977	0.0626778	0.0230676	0.130177	-2.3824	-2.30146	0.222379	1.22889	0.957268	NA	NA	NA	NA	NA	NA	NA
chr17_64273800_64274400	0.0522476	0.159461	0.111626	-0.542484	-2.34299	-1.98871	0.267595	1.62107	1.21064	NA	NA	NA	NA	NA	NA	NA
chr17_64274400_64275000	0.358242	0.0635806	0.0235759	-0.221313	-3.01428	-2.76615	0.23693	1.56049	1.1552	NA	NA	NA	NA	NA	NA	NA
chr17_64275000_64275600	0.48223	0.23471	0.0535854	0.158302	-1.64346	-2.02206	0.222271	1.35324	1.00347	NA	NA	NA	NA	NA	NA	NA
chr17_6427800_6428400	0.636744	0.85877	0.777079	-0.171938	0.234839	0.292374	0.360116	1.30767	1.02274	0.650104	0.655882	-0.0575344	1.66012	-0.0346569	0.972697	0.214359
chr17_64279200_64279800	0.892602	0.26502	0.939996	0.0458947	-1.74696	-0.0921605	0.336853	1.53596	1.21338	NA	NA	NA	NA	NA	NA	NA
chr17_64282200_64282800	0.62118	0.0142375	0.0346894	0.103765	-2.92907	-1.95272	0.207649	1.1205	0.879623	NA	NA	NA	NA	NA	NA	NA
chr17_6428400_6429000	0.674751	0.238692	0.138281	-0.111308	-1.20882	-1.18315	0.262473	1.00406	0.775445	NA	NA	NA	NA	NA	NA	NA
chr17_64286400_64287000	0.248761	0.113519	0.176869	-0.330652	-2.45654	-1.62482	0.280722	1.50369	1.17283	NA	NA	NA	NA	NA	NA	NA
chr17_64288200_64288800	0.317211	0.18726	0.00681877	-0.207406	-1.57035	-2.61599	0.203661	1.16168	0.895523	NA	NA	NA	NA	NA	NA	NA
chr17_64288800_64289400	0.250694	0.044306	0.0812641	-0.272935	-2.5934	-1.74849	0.232691	1.23151	0.966777	NA	NA	NA	NA	NA	NA	NA
chr17_6429000_6429600	0.410914	0.220115	0.435119	-0.273969	-1.44406	0.682445	0.3282	1.15132	0.861867	0.337768	0.488822	-2.1265	1.43818	-1.4786	0.154824	0.0760902
chr17_64294200_64294800	0.373068	0.103016	0.236228	-0.227435	-2.57031	-1.35998	0.251248	1.52502	1.12354	NA	NA	NA	NA	NA	NA	NA
chr17_64294800_64295400	0.359445	0.00181809	0.0236448	-0.181911	-3.98855	-2.12464	0.195243	1.15781	0.887772	NA	NA	NA	NA	NA	NA	NA
chr17_6429600_6430200	0.468521	0.0460199	0.0112064	-0.15686	-2.69662	-2.66944	0.213449	1.29154	0.983044	NA	NA	NA	NA	NA	NA	NA
chr17_64296600_64297200	0.261775	0.646339	0.173617	-0.299198	-0.698869	-1.57732	0.261239	1.50667	1.12971	NA	NA	NA	NA	NA	NA	NA
chr17_64298400_64299000	0.91281	0.44686	0.101407	0.0300006	-1.28141	-2.0693	0.271526	1.6609	1.22173	NA	NA	NA	NA	NA	NA	NA
chr17_6430200_6430800	0.326201	0.131749	0.0523765	0.2377	-2.21721	-2.18048	0.237864	1.42808	1.07621	NA	NA	NA	NA	NA	NA	NA
chr17_64303200_64303800	0.388478	0.0289519	0.881059	-0.241788	-3.33825	0.170529	0.276013	1.44987	1.12934	0.200311	0.691065	-3.50878	1.8378	-1.90922	0.0706857	0.0605824
chr17_64308000_64308600	0.957043	0.205985	0.788687	-0.0201048	-1.90479	-0.312731	0.369925	1.47119	1.15572	NA	NA	NA	NA	NA	NA	NA
chr17_64308600_64309200	0.871524	0.0114144	0.743923	0.0508127	-4.20885	-0.404851	0.311331	1.55437	1.22716	NA	NA	NA	NA	NA	NA	NA
chr17_64309200_64309800	0.184291	0.33154	0.181026	-0.545751	-1.68324	1.83674	0.400924	1.70343	1.33896	0.397315	0.306422	-3.51998	2.16668	-1.6246	0.119904	0.0703621
chr17_64312800_64313400	0.298447	0.0477203	7.81939e-05	0.195736	-2.50118	-4.12972	0.184753	1.20792	0.893803	NA	NA	NA	NA	NA	NA	NA
chr17_64317000_64317600	0.0210516	0.00567405	0.0697931	-0.469541	-3.72324	-1.72628	0.192074	1.2428	0.915622	NA	NA	NA	NA	NA	NA	NA
chr17_64318800_64319400	0.999376	0.000609717	0.0687249	-0.00016639	-4.22908	-1.63708	0.210902	1.09547	0.864784	NA	NA	NA	NA	NA	NA	NA
chr17_64319400_64320000	0.2617	0.0304261	0.15836	0.277399	-3.16282	-1.54351	0.242167	1.38724	1.06501	NA	NA	NA	NA	NA	NA	NA
chr17_643200_643800	0.608879	0.00184975	1.04809e-09	0.167683	3.13674	6.14851	0.324033	0.91231	0.687038	0.0983935	0.0016682	-3.01177	1.14207	-2.63711	0.0158032	0.0410745
chr17_64320000_64320600	0.347545	0.0117689	0.0636051	0.200071	-3.20519	-1.77529	0.209409	1.18937	0.919159	NA	NA	NA	NA	NA	NA	NA
chr17_64320600_64321200	0.920186	0.00186695	0.0825935	-0.0237263	-3.91793	-1.6146	0.234665	1.1407	0.896855	NA	NA	NA	NA	NA	NA	NA
chr17_64321200_64321800	0.337865	0.00314971	0.00169204	0.202039	-4.29658	-3.48756	0.207202	1.32994	1.0043	NA	NA	NA	NA	NA	NA	NA
chr17_64323000_64323600	0.198713	0.416447	0.38021	0.380554	-1.30941	-1.05478	0.289089	1.58753	1.18303	NA	NA	NA	NA	NA	NA	NA
chr17_64326000_64326600	0.668855	0.394403	0.0292995	-0.105153	-0.782726	-1.59733	0.243259	0.904916	0.695383	NA	NA	NA	NA	NA	NA	NA
chr17_64326600_64327200	0.675101	0.421123	0.046096	-0.104868	-0.748823	-1.47074	0.247571	0.91715	0.704672	NA	NA	NA	NA	NA	NA	NA
chr17_64329600_64330200	0.421288	0.471216	0.521842	0.229884	-1.08746	-0.738842	0.28166	1.48888	1.13903	NA	NA	NA	NA	NA	NA	NA
chr17_64330800_64331400	0.957412	0.415185	0.0110295	-0.0123765	-0.939694	-2.44155	0.229697	1.13616	0.896914	NA	NA	NA	NA	NA	NA	NA
chr17_64331400_64332000	0.945146	0.724125	0.935611	-0.0228121	-0.402881	-0.0700236	0.328593	1.13004	0.859019	NA	NA	NA	NA	NA	NA	NA
chr17_6433200_6433800	0.662796	0.0419928	0.973228	-0.130831	-2.47578	0.0308965	0.296855	1.16172	0.912456	0.217788	0.714684	-2.50668	1.47722	-1.69689	0.105227	0.0677131
chr17_64332000_64332600	0.535612	0.00445037	0.0331368	-0.244099	3.7688	2.04053	0.389192	1.21829	0.910552	0.12428	0.130909	1.72827	1.52097	1.1363	0.269265	0.0936513
chr17_64332600_64333200	0.0417578	0.00805388	0.269073	-0.512515	-4.03701	-1.21538	0.240194	1.41505	1.07789	NA	NA	NA	NA	NA	NA	NA
chr17_64335000_64335600	0.495413	0.000463184	0.00091033	0.121036	-4.80698	-3.31531	0.175227	1.21283	0.893766	NA	NA	NA	NA	NA	NA	NA
chr17_64336200_64336800	0.0198507	0.633206	0.261092	-0.655292	-0.687752	-1.24807	0.265261	1.42542	1.08813	NA	NA	NA	NA	NA	NA	NA
chr17_64336800_64337400	0.780683	0.478772	0.0288415	-0.0682885	-1.08631	-2.56288	0.242914	1.5132	1.11228	NA	NA	NA	NA	NA	NA	NA
chr17_6433800_6434400	0.466033	0.0593023	0.327313	-0.183282	-2.39199	-0.958163	0.248001	1.21679	0.961072	NA	NA	NA	NA	NA	NA	NA
chr17_64339200_64339800	0.968414	0.11263	0.0750494	-0.0103285	-2.70075	-2.25208	0.258519	1.64891	1.21805	NA	NA	NA	NA	NA	NA	NA
chr17_64340400_64341000	0.520277	0.0618896	0.0423468	0.161775	-2.54969	-2.19318	0.248457	1.31097	1.03103	NA	NA	NA	NA	NA	NA	NA
chr17_64341000_64341600	0.338078	0.505286	0.00199183	0.222431	-0.639014	-2.53431	0.228217	0.946859	0.743284	NA	NA	NA	NA	NA	NA	NA
chr17_64341600_64342200	0.554382	0.0054653	0.000862611	0.121417	-3.49827	-3.3871	0.202903	1.16183	0.908129	NA	NA	NA	NA	NA	NA	NA
chr17_64342200_64342800	0.529167	0.00871214	0.0216408	0.12907	-3.50752	-2.28693	0.202558	1.24359	0.940184	NA	NA	NA	NA	NA	NA	NA
chr17_64342800_64343400	0.816434	0.0804561	0.00125896	0.0472937	-2.20527	-3.33291	0.201826	1.21592	0.92941	NA	NA	NA	NA	NA	NA	NA
chr17_64343400_64344000	0.986332	0.0388183	0.000661319	0.00332837	-2.55803	-3.42612	0.192566	1.17997	0.894551	NA	NA	NA	NA	NA	NA	NA
chr17_64344000_64344600	0.534912	0.000605841	0.0925832	0.127817	-4.36475	-1.53419	0.203441	1.12991	0.880996	NA	NA	NA	NA	NA	NA	NA
chr17_64344600_64345200	0.106727	0.00155204	9.87336e-05	0.271839	-3.83119	-3.65472	0.163104	1.09279	0.805915	NA	NA	NA	NA	NA	NA	NA
chr17_64345200_64345800	0.813225	0.388351	0.130558	0.0632101	-0.939688	-1.31184	0.265025	1.07241	0.842225	NA	NA	NA	NA	NA	NA	NA
chr17_64345800_64346400	0.771706	0.414591	0.547044	0.0766849	-0.785039	-0.440251	0.261752	0.947952	0.722204	NA	NA	NA	NA	NA	NA	NA
chr17_64346400_64347000	0.0106532	0.00669105	0.385488	0.680765	-3.67042	-0.87254	0.248751	1.25317	0.989706	NA	NA	NA	NA	NA	NA	NA
chr17_64347600_64348200	0.753394	0.997694	0.13034	-0.101843	0.00477886	-2.00249	0.321001	1.63908	1.28487	0.685311	0.258969	2.00726	2.08266	0.9638	0.346656	0.105502
chr17_6435000_6435600	0.816455	0.0166743	0.478321	0.082923	-3.3354	0.734744	0.353916	1.30995	1.02242	0.174363	0.513779	-4.07014	1.66172	-2.44936	0.0236496	0.0455787
chr17_64353600_64354200	0.295369	0.237319	0.110518	-0.281817	-1.9215	-1.95758	0.264281	1.59124	1.18782	NA	NA	NA	NA	NA	NA	NA
chr17_64354200_64354800	0.328365	0.336106	0.0448718	-0.246396	-1.33331	-2.21907	0.247691	1.36233	1.05676	NA	NA	NA	NA	NA	NA	NA
chr17_64354800_64355400	0.329248	0.638987	0.0666262	0.255987	-0.704341	-2.09254	0.257811	1.48512	1.09645	NA	NA	NA	NA	NA	NA	NA
chr17_64356000_64356600	0.364863	0.439374	0.126104	-0.247141	-1.17519	-1.81098	0.26831	1.49815	1.14862	NA	NA	NA	NA	NA	NA	NA
chr17_64356600_64357200	0.739378	0.13714	0.0855809	0.0972085	-2.40107	-2.18494	0.289315	1.56894	1.22606	NA	NA	NA	NA	NA	NA	NA
chr17_64357200_64357800	0.877984	0.19444	0.0287606	-0.0454988	-1.42958	-1.86891	0.293666	1.07535	0.810649	NA	NA	NA	NA	NA	NA	NA
chr17_64357800_64358400	0.751957	0.0240091	0.121639	-0.0859761	-3.05219	-1.60313	0.269364	1.27898	1.00427	NA	NA	NA	NA	NA	NA	NA
chr17_64359600_64360200	0.559054	0.261486	0.32115	0.170304	-1.92586	-1.26721	0.288012	1.68048	1.25469	NA	NA	NA	NA	NA	NA	NA
chr17_6436200_6436800	0.607738	0.0195589	0.00346897	0.10006	-2.82209	-2.80209	0.192741	1.13939	0.877698	NA	NA	NA	NA	NA	NA	NA
chr17_64362600_64363200	0.362274	0.121736	0.992008	-0.27373	-2.28	-0.0113918	0.295553	1.42867	1.12715	NA	NA	NA	NA	NA	NA	NA
chr17_64363200_64363800	0.872185	0.201542	0.634691	-0.0458727	-1.88587	-0.537693	0.282529	1.44192	1.11932	NA	NA	NA	NA	NA	NA	NA
chr17_64367400_64368000	0.885415	0.0940646	0.0225765	0.031363	-2.3013	-2.3992	0.215662	1.3278	0.993983	NA	NA	NA	NA	NA	NA	NA
chr17_64368600_64369200	0.440774	0.189009	0.000468659	0.152645	-1.55114	-3.49095	0.195197	1.15218	0.88176	NA	NA	NA	NA	NA	NA	NA
chr17_64369200_64369800	0.923799	0.037873	0.0103556	-0.0227198	-2.03552	-2.01392	0.235403	0.934004	0.732711	NA	NA	NA	NA	NA	NA	NA
chr17_64369800_64370400	0.725124	0.00304719	0.67223	-0.0840978	-3.08437	-0.31934	0.236783	0.950888	0.746864	NA	NA	NA	NA	NA	NA	NA
chr17_64373400_64374000	0.631935	0.995703	0.860652	0.184087	-0.00906308	-0.233949	0.380106	1.66791	1.3205	NA	NA	NA	NA	NA	NA	NA
chr17_64374000_64374600	0.946045	0.681536	0.210723	-0.0194515	-0.541082	-1.31648	0.284866	1.30482	1.02775	NA	NA	NA	NA	NA	NA	NA
chr17_64377600_64378200	0.0766082	0.00634539	0.0082367	0.387234	-3.46277	-2.60855	0.21062	1.17362	0.917319	NA	NA	NA	NA	NA	NA	NA
chr17_643800_644400	0.244083	0.836419	8.18736e-07	0.381374	0.201077	4.55341	0.320516	0.964826	0.722795	0.642964	0.00373239	-4.35234	1.20554	-3.61029	0.00174611	0.0238487
chr17_64383600_64384200	0.460271	0.663021	0.137098	0.197518	-0.636005	-1.62747	0.263809	1.44413	1.06332	NA	NA	NA	NA	NA	NA	NA
chr17_64384200_64384800	0.293695	0.163092	0.0174472	-0.228464	-1.91151	-2.47699	0.213492	1.33447	0.980365	NA	NA	NA	NA	NA	NA	NA
chr17_64384800_64385400	0.604785	0.42856	0.722463	-0.194135	-1.05256	0.363444	0.370883	1.31028	1.01305	0.451435	0.63445	-1.41601	1.65623	-0.854957	0.402701	0.114171
chr17_64385400_64386000	0.425868	0.337534	0.709629	-0.29138	-1.24259	0.368187	0.360593	1.27345	0.978795	0.400684	0.628825	-1.61077	1.60615	-1.00288	0.3279	0.102656
chr17_6438600_6439200	0.961349	0.492279	0.0790803	0.0130985	-1.09781	-2.12132	0.267884	1.57773	1.164	NA	NA	NA	NA	NA	NA	NA
chr17_64386000_64386600	0.0102922	0.52476	0.178148	-0.852315	-1.14994	-1.87044	0.309802	1.78539	1.35425	NA	NA	NA	NA	NA	NA	NA
chr17_64387200_64387800	0.63734	0.452258	0.707502	0.179937	-1.02695	0.390646	0.377539	1.34718	1.03057	0.463772	0.62791	-1.41759	1.69616	-0.835764	0.413162	0.115781
chr17_64387800_64388400	0.706527	0.498899	0.587223	0.151349	-0.970154	0.600574	0.39788	1.41603	1.09355	0.488467	0.572287	-1.57073	1.78914	-0.877925	0.390409	0.112192
chr17_64389000_64389600	0.6275	0.103913	0.449479	0.155372	-3.27409	-1.10672	0.316669	1.94789	1.44286	NA	NA	NA	NA	NA	NA	NA
chr17_64389600_64390200	0.879659	0.14004	0.481537	0.0519977	-2.89657	-1.04333	0.340321	1.90724	1.46259	NA	NA	NA	NA	NA	NA	NA
chr17_64390200_64390800	0.894296	0.184736	0.901779	-0.0406618	-1.85145	0.133629	0.303259	1.36155	1.07299	0.317545	0.697076	-1.98508	1.73354	-1.14511	0.265684	0.0931315
chr17_64390800_64391400	0.835389	0.297992	0.043846	0.0716229	-1.24106	1.89906	0.341486	1.1703	0.89969	0.379399	0.150197	-3.14012	1.47616	-2.12723	0.0460339	0.0541489
chr17_64392000_64392600	0.112373	0.0112863	0.00184008	0.29136	-3.11079	-2.91456	0.177754	1.14683	0.84719	NA	NA	NA	NA	NA	NA	NA
chr17_64392600_64393200	0.476662	0.37523	0.373735	-0.283309	-2.13452	-1.58695	0.392739	2.36886	1.75558	NA	NA	NA	NA	NA	NA	NA
chr17_64393200_64393800	0.343103	0.0677724	0.0369817	0.202904	-2.52538	-2.1438	0.210396	1.32915	0.978728	NA	NA	NA	NA	NA	NA	NA
chr17_64399200_64399800	0.290852	0.0600498	0.00339534	0.21745	-2.55806	-3.0923	0.201982	1.30533	0.966035	NA	NA	NA	NA	NA	NA	NA
chr17_64401000_64401600	0.522204	0.0343665	0.394672	0.191169	-2.81615	0.858368	0.294972	1.26611	0.99294	0.207854	0.463581	-3.67452	1.60903	-2.28369	0.0334581	0.0498878
chr17_64402800_64403400	0.5235	0.0300685	0.0106314	0.135265	-2.82062	-2.59869	0.209371	1.23425	0.949262	NA	NA	NA	NA	NA	NA	NA
chr17_64403400_64404000	0.0878382	0.102626	0.107175	0.460308	-2.28598	-1.77845	0.260255	1.35471	1.0685	NA	NA	NA	NA	NA	NA	NA
chr17_64404000_64404600	0.0110125	0.0933888	0.728222	0.735404	-2.45078	-0.38723	0.270089	1.41099	1.10325	NA	NA	NA	NA	NA	NA	NA
chr17_64406400_64407000	0.797491	0.0050435	0.0398066	-0.0650686	-4.20284	-2.34691	0.251182	1.38099	1.08847	NA	NA	NA	NA	NA	NA	NA
chr17_64407000_64407600	0.251889	0.00986841	0.0705097	0.306841	-3.75961	-2.01447	0.262274	1.35789	1.07138	NA	NA	NA	NA	NA	NA	NA
chr17_64408800_64409400	0.575918	0.0198346	0.0852704	0.113135	-2.80743	-1.55948	0.199894	1.13628	0.874172	NA	NA	NA	NA	NA	NA	NA
chr17_64411800_64412400	0.0126575	0.0517938	0.000351275	0.537446	-2.66133	-3.95429	0.201736	1.31006	0.972401	NA	NA	NA	NA	NA	NA	NA
chr17_64412400_64413000	0.10464	0.270121	0.00392736	0.368324	-1.43124	-3.06471	0.219613	1.27217	0.974984	NA	NA	NA	NA	NA	NA	NA
chr17_64413000_64413600	0.254444	0.358619	0.0156428	0.249315	-1.14938	-2.4038	0.214281	1.23147	0.933975	NA	NA	NA	NA	NA	NA	NA
chr17_64414800_64415400	0.317217	0.0602779	0.00137474	0.194308	-2.43129	-3.25327	0.190802	1.24182	0.915794	NA	NA	NA	NA	NA	NA	NA
chr17_64415400_64416000	0.594319	0.0127236	0.000481703	0.102092	-3.04553	-3.47854	0.1895	1.14412	0.880909	NA	NA	NA	NA	NA	NA	NA
chr17_64416600_64417200	0.305801	0.798213	0.402255	0.343364	-0.41963	-1.02346	0.329163	1.62581	1.20335	NA	NA	NA	NA	NA	NA	NA
chr17_64420200_64420800	0.255117	0.139985	0.0620625	-0.276678	-2.2778	-2.14806	0.238144	1.4996	1.10524	NA	NA	NA	NA	NA	NA	NA
chr17_64420800_64421400	0.883919	0.335671	0.248853	0.0549463	-1.34376	1.26802	0.372922	1.37175	1.07675	0.399681	0.362169	-2.61177	1.74387	-1.49769	0.149832	0.0752127
chr17_64432200_64432800	0.101123	0.38143	0.615753	-0.445686	-1.20421	-0.509842	0.262907	1.35415	1.00455	NA	NA	NA	NA	NA	NA	NA
chr17_6443400_6444000	0.371401	0.00486872	0.0477882	0.21705	-3.51402	-1.86755	0.238928	1.1493	0.902204	NA	NA	NA	NA	NA	NA	NA
chr17_64438200_64438800	0.151824	0.08317	0.055141	-0.322601	-2.52848	-2.08349	0.218967	1.40726	1.04111	NA	NA	NA	NA	NA	NA	NA
chr17_6444000_6444600	0.595157	0.00507559	0.521537	0.14323	-3.19228	-0.533843	0.266468	1.04982	0.822388	NA	NA	NA	NA	NA	NA	NA
chr17_64442400_64443000	0.123106	0.356962	0.114219	0.36504	-1.09673	-1.49673	0.229615	1.17095	0.918034	NA	NA	NA	NA	NA	NA	NA
chr17_64444800_64445400	0.468857	0.528957	0.150609	0.217245	0.927684	-1.68127	0.295845	1.45512	1.13766	0.504121	0.278273	2.60896	1.84706	1.41249	0.173178	0.0789508
chr17_6444600_6445200	0.578657	0.000275503	0.241563	-0.127732	-3.68442	-0.828114	0.227324	0.886378	0.692162	NA	NA	NA	NA	NA	NA	NA
chr17_6445200_6445800	0.391359	0.238358	0.147266	-0.245209	-1.73817	-1.69638	0.281646	1.44269	1.13812	NA	NA	NA	NA	NA	NA	NA
chr17_64455000_64455600	0.310653	0.426513	0.60606	-0.289823	-1.20931	-0.587836	0.28069	1.49868	1.12702	NA	NA	NA	NA	NA	NA	NA
chr17_6445800_6446400	0.370335	0.444941	0.12599	-0.271491	-1.37998	-2.10075	0.298183	1.78105	1.33199	NA	NA	NA	NA	NA	NA	NA
chr17_64458600_64459200	0.625014	0.084765	0.0781188	0.127948	-2.17284	-1.74739	0.258897	1.21592	0.955562	NA	NA	NA	NA	NA	NA	NA
chr17_64459200_64459800	0.922891	0.139212	0.0386605	-0.0234608	-1.8554	-2.0884	0.240207	1.21903	0.962495	NA	NA	NA	NA	NA	NA	NA
chr17_64461600_64462200	0.173707	0.00352173	0.0724626	0.292783	-4.10684	-1.81804	0.209743	1.28879	0.974002	NA	NA	NA	NA	NA	NA	NA
chr17_64462200_64462800	0.00163673	0.150788	0.00260117	0.698119	-1.93489	-3.19769	0.200296	1.30987	0.967315	NA	NA	NA	NA	NA	NA	NA
chr17_6447000_6447600	0.583301	0.00274687	0.00379203	0.112699	-4.04315	-2.98029	0.203063	1.23101	0.943945	NA	NA	NA	NA	NA	NA	NA
chr17_64470000_64470600	0.0947062	0.145056	0.129045	0.442282	-1.93938	-1.59561	0.255711	1.29377	1.02021	NA	NA	NA	NA	NA	NA	NA
chr17_6448200_6448800	0.767563	0.0113076	0.00207878	0.0637479	-3.56708	-3.39974	0.213597	1.31544	1.00197	NA	NA	NA	NA	NA	NA	NA
chr17_64485000_64485600	0.49234	0.481912	0.103432	-0.197289	-1.02758	-1.91509	0.283577	1.44177	1.1377	NA	NA	NA	NA	NA	NA	NA
chr17_6448800_6449400	0.804672	0.000519193	0.0219756	0.0565178	-3.9526	-1.91434	0.226378	1.00812	0.789208	NA	NA	NA	NA	NA	NA	NA
chr17_6449400_6450000	0.643223	0.182767	0.0331558	0.138066	-1.81226	-2.32616	0.294851	1.32656	1.03813	NA	NA	NA	NA	NA	NA	NA
chr17_64495800_64496400	0.00309786	0.261504	0.822381	0.860905	-1.37447	-0.214902	0.265942	1.1994	0.948382	NA	NA	NA	NA	NA	NA	NA
chr17_64496400_64497000	0.311172	0.0812538	0.0968419	0.309812	-2.46245	-1.83081	0.300377	1.36149	1.06569	NA	NA	NA	NA	NA	NA	NA
chr17_64497000_64497600	0.139208	0.0535439	0.118666	0.515519	-2.67609	-1.67391	0.338702	1.32779	1.03985	NA	NA	NA	NA	NA	NA	NA
chr17_6450000_6450600	0.415697	0.385911	0.000973519	0.204295	-1.10598	-3.64775	0.247283	1.25562	0.990177	NA	NA	NA	NA	NA	NA	NA
chr17_64500000_64500600	0.197402	0.627716	0.16624	0.384761	-0.812036	-1.73304	0.291406	1.65608	1.21926	NA	NA	NA	NA	NA	NA	NA
chr17_64503000_64503600	0.48163	0.600313	0.138307	-0.183424	-0.793231	-1.69189	0.257189	1.49676	1.10896	NA	NA	NA	NA	NA	NA	NA
chr17_64504800_64505400	0.743278	0.0115296	0.441051	0.0895851	-2.80474	-0.635445	0.270836	1.03744	0.813085	NA	NA	NA	NA	NA	NA	NA
chr17_64505400_64506000	0.362389	0.000242438	0.542	0.19742	-4.2191	-0.48703	0.213212	1.00358	0.788923	NA	NA	NA	NA	NA	NA	NA
chr17_6450600_6451200	0.609933	0.0172891	0.00168216	0.106614	-3.04188	-3.24098	0.206633	1.20207	0.932688	NA	NA	NA	NA	NA	NA	NA
chr17_64506000_64506600	0.266509	0.029778	0.276278	0.323215	-2.77085	-1.05285	0.285085	1.21013	0.948193	NA	NA	NA	NA	NA	NA	NA
chr17_64506600_64507200	0.949834	0.0337129	0.873437	-0.0149088	-1.85792	0.0995905	0.234852	0.832001	0.6195	0.206969	0.68865	-1.95751	1.03731	-1.88711	0.0737467	0.061312
chr17_64507200_64507800	0.463839	0.00334416	0.526676	-0.155263	-2.59677	-0.407287	0.209049	0.809713	0.635305	NA	NA	NA	NA	NA	NA	NA
chr17_64511400_64512000	0.0691719	0.245503	0.00787036	0.502798	-2.02908	-3.61249	0.266056	1.71055	1.26205	NA	NA	NA	NA	NA	NA	NA
chr17_6451800_6452400	0.924155	0.000552877	0.0726531	0.0203559	-4.43209	-1.67246	0.211904	1.13724	0.896639	NA	NA	NA	NA	NA	NA	NA
chr17_6452400_6453000	0.460395	0.00104867	0.0933888	0.168776	-4.46707	-1.67005	0.225485	1.22195	0.961504	NA	NA	NA	NA	NA	NA	NA
chr17_64533600_64534200	0.166477	0.170188	0.466736	-0.509492	-2.3766	0.984829	0.358652	1.68815	1.33471	0.309464	0.506884	-3.36143	2.15204	-1.56197	0.13398	0.0727375
chr17_64534200_64534800	0.853936	0.0528115	0.295666	-0.0641104	-2.89784	1.1966	0.345039	1.43309	1.12285	0.229559	0.396821	-4.09444	1.82059	-2.24897	0.0359403	0.050807
chr17_6453600_6454200	0.0819169	0.0058558	0.0867781	-0.385209	-3.64153	-1.67615	0.213472	1.22073	0.944347	NA	NA	NA	NA	NA	NA	NA
chr17_64537200_64537800	0.561451	0.594712	0.835519	0.188758	-0.631314	0.193535	0.321188	1.17308	0.923481	0.537965	0.67638	-0.824849	1.49296	-0.552492	0.586733	0.14437
chr17_64539000_64539600	0.725718	0.55096	0.109874	-0.0843695	-0.831507	-1.68695	0.238085	1.37756	1.02167	NA	NA	NA	NA	NA	NA	NA
chr17_64539600_64540200	0.134576	0.456826	0.0702024	-0.38459	-1.16372	-2.14133	0.249596	1.5423	1.13753	NA	NA	NA	NA	NA	NA	NA
chr17_64540200_64540800	0.599741	0.505613	0.0924019	0.154546	-1.2167	-2.33016	0.291157	1.80424	1.33729	NA	NA	NA	NA	NA	NA	NA
chr17_6454200_6454800	0.645386	0.876513	0.00024417	-0.110701	-0.164085	-3.4414	0.237966	1.04634	0.819106	NA	NA	NA	NA	NA	NA	NA
chr17_6454800_6455400	0.757234	0.648771	0.000259825	-0.0732532	-0.464866	-3.30717	0.234669	1.00966	0.791488	NA	NA	NA	NA	NA	NA	NA
chr17_64548600_64549200	0.981795	0.742954	0.598815	-0.00760658	0.521696	-0.628316	0.330395	1.57514	1.1807	0.607818	0.578189	1.15001	1.96853	0.584197	0.565619	0.140812
chr17_64549200_64549800	0.0731403	0.807993	0.112678	0.479963	0.340205	-1.68531	0.257781	1.38675	1.02909	0.63293	0.240549	2.02551	1.72687	1.17294	0.254603	0.0914318
chr17_64559400_64560000	0.171618	0.528845	0.18027	0.406489	-1.02827	-1.64269	0.289737	1.61245	1.19536	NA	NA	NA	NA	NA	NA	NA
chr17_6456600_6457200	0.160428	0.0315276	0.846537	-0.471368	-3.40601	0.231144	0.326915	1.50459	1.18329	0.204303	0.680178	-3.63715	1.91415	-1.90014	0.0719295	0.0608478
chr17_64566600_64567200	0.989435	0.378496	0.966499	-0.00381114	-1.25126	-0.0448031	0.285251	1.3983	1.05727	NA	NA	NA	NA	NA	NA	NA
chr17_64567800_64568400	0.241147	0.277385	0.754436	0.334298	-1.62563	-0.351759	0.279163	1.46749	1.11359	NA	NA	NA	NA	NA	NA	NA
chr17_64568400_64569000	0.926385	0.490583	0.028407	-0.0209217	-0.923958	-2.26305	0.224412	1.32265	0.979235	NA	NA	NA	NA	NA	NA	NA
chr17_64569000_64569600	0.881874	0.576661	0.0411051	-0.0336307	-0.729523	-2.04778	0.224271	1.2915	0.956395	NA	NA	NA	NA	NA	NA	NA
chr17_6457200_6457800	0.10579	0.00101449	0.186086	-0.378975	-4.72493	-1.35607	0.226748	1.28805	1.00041	NA	NA	NA	NA	NA	NA	NA
chr17_64582800_64583400	0.596783	0.126734	0.497493	0.162353	-2.31382	0.787507	0.303389	1.4701	1.14566	0.284593	0.524585	-3.10132	1.86379	-1.66399	0.111706	0.0689666
chr17_6458400_6459000	0.265146	0.00122346	0.00120838	0.213409	-3.71621	-2.9255	0.187684	1.03315	0.812254	NA	NA	NA	NA	NA	NA	NA
chr17_64589400_64590000	0.231191	0.104943	0.0146717	0.280597	-2.39979	-2.7735	0.229267	1.43218	1.06623	NA	NA	NA	NA	NA	NA	NA
chr17_64594200_64594800	0.218532	0.0667046	0.0472641	-0.272281	-2.31347	-1.94837	0.216321	1.21258	0.938867	NA	NA	NA	NA	NA	NA	NA
chr17_64594800_64595400	0.999706	0.231054	0.242431	-9.22931e-05	-1.59441	-1.21363	0.248666	1.30235	1.01631	NA	NA	NA	NA	NA	NA	NA
chr17_64599000_64599600	0.552067	6.06211e-05	0.478606	-0.120174	-4.12065	-0.491374	0.19965	0.874201	0.684211	NA	NA	NA	NA	NA	NA	NA
chr17_64599600_64600200	0.450839	0.000222627	0.580556	-0.168046	-4.02835	-0.416327	0.219751	0.951076	0.744677	NA	NA	NA	NA	NA	NA	NA
chr17_6460800_6461400	0.565699	0.0518598	0.0643771	0.165631	-2.46816	-1.83492	0.28494	1.21534	0.952967	NA	NA	NA	NA	NA	NA	NA
chr17_6461400_6462000	0.707752	0.0240869	0.000123077	-0.068621	-2.66732	-3.81067	0.181192	1.11838	0.85557	NA	NA	NA	NA	NA	NA	NA
chr17_646200_646800	0.853541	0.408517	0.000106283	0.0718719	-1.0709	4.30429	0.385757	1.27625	0.954848	0.440349	0.0092343	-5.3752	1.59391	-3.37234	0.0030284	0.027263
chr17_64629600_64630200	0.118126	0.297965	0.79378	0.45168	-1.38693	0.261355	0.280161	1.30778	0.990312	0.379399	0.662204	-1.64829	1.64043	-1.00479	0.327	0.102516
chr17_6463200_6463800	0.0193058	0.0104741	0.000695953	0.477406	-2.92485	-3.18473	0.192305	1.06597	0.835717	NA	NA	NA	NA	NA	NA	NA
chr17_6463800_6464400	0.959502	0.0620479	0.0450529	-0.0128975	-1.95486	-1.65086	0.25173	1.00577	0.786885	NA	NA	NA	NA	NA	NA	NA
chr17_6464400_6465000	0.32151	0.0620361	0.134141	-0.258196	-1.87787	-1.14843	0.255838	0.966115	0.744454	NA	NA	NA	NA	NA	NA	NA
chr17_64644000_64644600	0.445834	0.3073	0.158706	0.186065	-1.43204	-1.46829	0.240617	1.37715	1.01398	NA	NA	NA	NA	NA	NA	NA
chr17_6465000_6465600	0.998623	0.202098	0.283662	0.000486062	-1.37062	-0.894894	0.279061	1.04929	0.818676	NA	NA	NA	NA	NA	NA	NA
chr17_6465600_6466200	0.174806	0.155475	0.000474694	-0.299488	-1.69328	-3.61775	0.215113	1.15995	0.914893	NA	NA	NA	NA	NA	NA	NA
chr17_64660800_64661400	0.433585	0.00883076	0.115667	0.188498	-3.51012	-1.59279	0.237254	1.24699	0.981036	NA	NA	NA	NA	NA	NA	NA
chr17_64661400_64662000	0.924838	0.080592	0.22416	0.0245845	-2.37005	-1.28339	0.258254	1.30739	1.03247	NA	NA	NA	NA	NA	NA	NA
chr17_6466200_6466800	0.427007	0.0472448	0.00111234	-0.154218	-2.54859	-3.30153	0.191326	1.22798	0.908695	NA	NA	NA	NA	NA	NA	NA
chr17_64662000_64662600	0.582674	0.00292387	0.0555362	0.123106	-4.2168	-1.99697	0.221442	1.29353	0.999598	NA	NA	NA	NA	NA	NA	NA
chr17_64662600_64663200	0.380726	0.0105827	0.00191096	0.182984	-3.52404	-3.3473	0.205459	1.28637	0.977126	NA	NA	NA	NA	NA	NA	NA
chr17_64665600_64666200	0.606919	0.0681472	0.714967	0.152668	-2.95001	-0.444824	0.293403	1.55488	1.20577	NA	NA	NA	NA	NA	NA	NA
chr17_64671600_64672200	0.758529	0.263978	0.882863	0.103039	-1.73128	0.178643	0.331921	1.51879	1.20144	0.361523	0.691534	-1.90993	1.93654	-0.986258	0.335788	0.103843
chr17_64676400_64677000	0.819233	0.063183	0.0926285	0.0511084	-2.64646	-1.75522	0.221547	1.36788	1.00807	NA	NA	NA	NA	NA	NA	NA
chr17_646800_647400	0.123149	0.0968532	0.98455	-0.420842	-2.4615	-0.0213773	0.264747	1.43286	1.0941	NA	NA	NA	NA	NA	NA	NA
chr17_6468000_6468600	0.487518	0.0248798	0.283821	0.201038	-2.42988	0.865524	0.285747	1.02503	0.792075	0.192699	0.388369	-3.29541	1.2954	-2.54393	0.0193272	0.0433178
chr17_64681200_64681800	0.522319	0.529893	0.116091	0.229745	0.798322	1.60049	0.354594	1.25508	0.986973	0.504484	0.244206	-0.802164	1.59667	-0.502399	0.620874	0.15028
chr17_64681800_64682400	0.129299	0.40757	0.0145826	-0.590652	-1.15073	2.8087	0.377914	1.36858	1.07868	0.439763	0.0870016	-3.95943	1.74257	-2.27217	0.0342636	0.0502169
chr17_64683000_64683600	0.30586	0.189523	0.905914	0.340361	-2.28131	-0.158035	0.326325	1.69657	1.32503	NA	NA	NA	NA	NA	NA	NA
chr17_6468600_6469200	0.975995	0.0182228	0.325581	0.0104444	-3.11233	0.933272	0.344012	1.2411	0.932702	0.178931	0.417895	-4.0456	1.5525	-2.60585	0.0169114	0.0417946
chr17_6469200_6469800	0.740406	0.00684091	0.0800031	0.0858999	-4.04448	-1.9845	0.25671	1.38516	1.09246	NA	NA	NA	NA	NA	NA	NA
chr17_64697400_64698000	0.557441	0.882912	0.343053	-0.168047	-0.218924	-1.05631	0.283024	1.47296	1.0952	NA	NA	NA	NA	NA	NA	NA
chr17_6469800_6470400	0.587968	0.198486	0.0132059	-0.126841	-1.63987	-2.5879	0.231421	1.24508	0.978	NA	NA	NA	NA	NA	NA	NA
chr17_6470400_6471000	0.337931	0.0470241	0.028479	-0.249529	-2.88626	-2.52421	0.255941	1.38919	1.09278	NA	NA	NA	NA	NA	NA	NA
chr17_64709400_64710000	0.688073	0.125721	0.0120943	0.0877609	-2.21509	-2.77827	0.21634	1.40345	1.03537	NA	NA	NA	NA	NA	NA	NA
chr17_6471000_6471600	0.550776	0.000734078	0.00367592	-0.110176	-4.56782	-2.83093	0.182444	1.20501	0.89315	NA	NA	NA	NA	NA	NA	NA
chr17_64710000_64710600	0.601215	0.217039	0.0129906	0.111735	-1.7029	-2.65059	0.211361	1.34841	0.999058	NA	NA	NA	NA	NA	NA	NA
chr17_64710600_64711200	0.47322	0.961159	0.195138	0.216868	-0.0809176	-1.63401	0.298279	1.6468	1.23111	NA	NA	NA	NA	NA	NA	NA
chr17_64711800_64712400	0.112613	0.293969	0.117499	-0.414957	-1.68748	-1.87272	0.253335	1.5778	1.15951	NA	NA	NA	NA	NA	NA	NA
chr17_64712400_64713000	0.265801	0.024427	0.00288204	0.223309	-2.61298	-2.80144	0.196667	1.09847	0.857873	NA	NA	NA	NA	NA	NA	NA
chr17_64713000_64713600	0.867563	0.00194955	0.0674769	0.0371681	-4.0682	-1.77974	0.220855	1.19026	0.935633	NA	NA	NA	NA	NA	NA	NA
chr17_64713600_64714200	0.407959	0.108044	0.0175358	-0.185331	-2.24621	-2.5464	0.220603	1.35304	1.00872	NA	NA	NA	NA	NA	NA	NA
chr17_6471600_6472200	0.551334	0.00833253	0.0125353	-0.139861	-3.11865	-2.29859	0.231927	1.09855	0.86147	NA	NA	NA	NA	NA	NA	NA
chr17_64716000_64716600	0.577311	0.0275262	0.0132962	-0.131426	-2.4728	-2.20084	0.233066	1.06346	0.832637	NA	NA	NA	NA	NA	NA	NA
chr17_64716600_64717200	0.949278	0.0431488	0.138124	-0.0165331	-2.6297	-1.49329	0.257579	1.24139	0.978306	NA	NA	NA	NA	NA	NA	NA
chr17_64720200_64720800	0.736109	0.0223696	0.0531372	-0.0836328	-3.76872	-2.34006	0.245703	1.55874	1.15895	NA	NA	NA	NA	NA	NA	NA
chr17_6472200_6472800	0.927097	0.00398425	0.0101826	0.0221924	-3.54805	-2.43894	0.240374	1.13081	0.885076	NA	NA	NA	NA	NA	NA	NA
chr17_64723800_64724400	0.56861	0.923723	0.603973	0.246464	-0.194722	-0.823408	0.427216	2.01553	1.56953	NA	NA	NA	NA	NA	NA	NA
chr17_64724400_64725000	0.68906	0.756685	0.541503	-0.127669	-0.473315	-0.727868	0.315777	1.51274	1.17759	NA	NA	NA	NA	NA	NA	NA
chr17_6472800_6473400	0.139576	0.0160862	0.00289833	-0.331036	-3.26164	-3.22553	0.217705	1.27323	0.988408	NA	NA	NA	NA	NA	NA	NA
chr17_64728000_64728600	0.28849	0.902345	0.617535	0.394857	0.195703	-0.628567	0.36494	1.58059	1.24478	0.663377	0.587889	0.824269	2.0119	0.409697	0.686383	0.161725
chr17_64728600_64729200	0.971321	0.807752	0.0485767	-0.00986909	-0.360084	-2.35773	0.27207	1.4659	1.14332	NA	NA	NA	NA	NA	NA	NA
chr17_64729200_64729800	0.685441	0.00057834	0.000529152	-0.0721606	-4.04004	-3.15645	0.176307	1.04115	0.806521	NA	NA	NA	NA	NA	NA	NA
chr17_64729800_64730400	0.866864	0.108382	0.000151098	0.0357515	-1.71069	-3.54627	0.211312	1.03149	0.809927	NA	NA	NA	NA	NA	NA	NA
chr17_64731000_64731600	0.00282126	0.893654	0.466755	0.874623	0.165604	-0.695089	0.267147	1.22758	0.942072	0.660741	0.506884	0.860692	1.5474	0.556218	0.584232	0.143933
chr17_64731600_64732200	0.739199	0.827428	0.00164845	-0.0702877	-0.262939	-3.19908	0.209043	1.1949	0.918567	NA	NA	NA	NA	NA	NA	NA
chr17_64732200_64732800	0.802052	0.0690559	0.000179606	-0.0554401	-1.96934	-3.5205	0.219058	1.04161	0.815906	NA	NA	NA	NA	NA	NA	NA
chr17_64732800_64733400	0.70378	0.0067497	8.37551e-05	-0.0696386	-3.25588	-3.93034	0.181288	1.11299	0.855312	NA	NA	NA	NA	NA	NA	NA
chr17_6473400_6474000	0.474472	0.0101494	0.039465	0.161023	-3.30314	-2.03501	0.222104	1.19809	0.942055	NA	NA	NA	NA	NA	NA	NA
chr17_64734000_64734600	0.900881	0.109432	0.0271646	0.0277657	-2.18899	-2.34595	0.22092	1.32399	1.00633	NA	NA	NA	NA	NA	NA	NA
chr17_64734600_64735200	0.532193	0.112537	0.00807437	0.126582	-1.89327	-2.54264	0.200131	1.1556	0.89157	NA	NA	NA	NA	NA	NA	NA
chr17_64735200_64735800	0.645287	0.348706	0.0747475	-0.115269	-1.45352	-2.09106	0.24771	1.52509	1.12972	NA	NA	NA	NA	NA	NA	NA
chr17_64737000_64737600	0.309657	0.452531	0.129486	0.274204	-1.05654	-1.68993	0.265007	1.38685	1.08181	NA	NA	NA	NA	NA	NA	NA
chr17_64739400_64740000	0.289496	0.039418	0.0780256	-0.264138	-2.88934	-1.91386	0.244645	1.3372	1.04625	NA	NA	NA	NA	NA	NA	NA
chr17_6474000_6474600	0.947654	0.168755	0.409917	-0.0159121	-1.24567	-0.555401	0.240205	0.881753	0.663906	NA	NA	NA	NA	NA	NA	NA
chr17_64740600_64741200	0.121638	0.555487	0.216203	-0.480017	-1.0685	-1.67946	0.300701	1.79062	1.32737	NA	NA	NA	NA	NA	NA	NA
chr17_64741800_64742400	0.263756	0.736455	0.746639	-0.407505	0.439942	-0.327027	0.357319	1.29426	1.00229	0.605201	0.644466	0.766968	1.63698	0.468527	0.644474	0.154344
chr17_64742400_64743000	0.990153	0.637717	0.000984276	-0.00327033	-0.545046	-3.29859	0.26262	1.14489	0.896414	NA	NA	NA	NA	NA	NA	NA
chr17_6474600_6475200	0.569684	0.0140387	0.0399101	0.145973	-3.00099	-1.93155	0.253734	1.14539	0.896331	NA	NA	NA	NA	NA	NA	NA
chr17_64747200_64747800	0.888044	0.0659716	0.130414	-0.0362017	-2.61605	-1.66819	0.254821	1.36724	1.07059	NA	NA	NA	NA	NA	NA	NA
chr17_64750200_64750800	0.989036	0.119319	0.00425772	-0.00293569	-1.95747	-2.92337	0.211727	1.21826	0.939634	NA	NA	NA	NA	NA	NA	NA
chr17_6476400_6477000	0.554037	0.615655	0.357818	-0.181604	-0.597322	-0.86433	0.303218	1.17658	0.924493	NA	NA	NA	NA	NA	NA	NA
chr17_64764600_64765200	0.576637	0.471506	0.408294	0.170153	-0.976305	-0.880521	0.301209	1.33757	1.04886	NA	NA	NA	NA	NA	NA	NA
chr17_64767600_64768200	0.097034	0.00396817	0.00063033	0.319389	-3.80701	-3.46966	0.186025	1.21272	0.901671	NA	NA	NA	NA	NA	NA	NA
chr17_6477000_6477600	0.632426	0.129387	0.0354191	-0.14798	-2.16272	-2.39765	0.305993	1.3841	1.08474	NA	NA	NA	NA	NA	NA	NA
chr17_64773600_64774200	0.30197	0.328342	0.995462	0.325768	-1.32284	-0.00600059	0.309782	1.32973	1.04564	NA	NA	NA	NA	NA	NA	NA
chr17_64774200_64774800	0.877643	0.165292	0.0031322	0.0355886	-1.95963	-3.39703	0.229055	1.37548	1.05079	NA	NA	NA	NA	NA	NA	NA
chr17_64775400_64776000	0.127099	0.363066	0.333938	-0.49409	-1.45918	-1.22532	0.314237	1.57816	1.24629	NA	NA	NA	NA	NA	NA	NA
chr17_6477600_6478200	0.593303	0.349094	0.538627	-0.201176	-1.24241	0.60597	0.372384	1.30465	0.973394	0.407091	0.547153	-1.84838	1.62776	-1.13553	0.269577	0.0937018
chr17_64776000_64776600	0.380752	0.668513	0.0273881	-0.268917	0.475265	-1.95301	0.301964	1.09825	0.839102	0.574318	0.119258	2.42828	1.38212	1.75692	0.0942307	0.0656497
chr17_64776600_64777200	0.804107	0.0767211	0.0228063	-0.0611345	1.5682	-1.53082	0.244149	0.853302	0.635396	0.250596	0.109016	3.09902	1.06389	2.91293	0.00860206	0.0352008
chr17_64777200_64777800	0.622011	0.42588	0.00393997	-0.141891	-1.00863	-3.07074	0.284625	1.24825	0.977301	NA	NA	NA	NA	NA	NA	NA
chr17_64777800_64778400	0.402696	4.44643e-05	0.478039	-0.206648	-5.10975	-0.59676	0.243201	1.05857	0.829875	NA	NA	NA	NA	NA	NA	NA
chr17_64778400_64779000	0.499859	0.00521837	0.191225	-0.222568	-3.70795	1.25665	0.325594	1.22389	0.938257	0.129786	0.315237	-4.9646	1.54216	-3.21926	0.00430273	0.0297481
chr17_64779000_64779600	0.78019	0.000135995	0.0208513	0.0608995	-5.13312	-2.24546	0.216131	1.16206	0.916969	NA	NA	NA	NA	NA	NA	NA
chr17_64779600_64780200	0.930939	0.00355291	0.938405	0.0250433	-4.09411	-0.0785169	0.286384	1.28621	1.00699	NA	NA	NA	NA	NA	NA	NA
chr17_64780200_64780800	0.322248	0.0901652	0.00249848	0.20268	-1.68084	-2.49961	0.201141	0.957658	0.75256	NA	NA	NA	NA	NA	NA	NA
chr17_64780800_64781400	0.157273	0.00563039	0.00668287	-0.315516	-3.20737	-2.46291	0.217114	1.06949	0.840756	NA	NA	NA	NA	NA	NA	NA
chr17_6478200_6478800	0.664402	0.48635	0.0108754	0.102211	-0.619852	-1.86688	0.233104	0.87865	0.68432	NA	NA	NA	NA	NA	NA	NA
chr17_64782000_64782600	0.811115	0.323957	0.0519107	-0.063835	-1.38843	-2.20923	0.264596	1.38285	1.08809	NA	NA	NA	NA	NA	NA	NA
chr17_64782600_64783200	0.385404	0.855147	0.147257	0.24601	-0.273026	-1.70178	0.278995	1.48185	1.14172	NA	NA	NA	NA	NA	NA	NA
chr17_64783200_64783800	0.798905	0.0190537	7.32397e-05	-0.0468936	-2.87165	-4.05712	0.182324	1.15407	0.873555	NA	NA	NA	NA	NA	NA	NA
chr17_64783800_64784400	0.984703	0.0783542	0.00257173	0.00476856	-2.04099	-2.8928	0.246494	1.11705	0.873908	NA	NA	NA	NA	NA	NA	NA
chr17_64784400_64785000	0.841424	0.000475904	0.177584	0.0426879	-3.74464	-1.02589	0.21139	0.94721	0.741771	NA	NA	NA	NA	NA	NA	NA
chr17_64785000_64785600	0.74691	9.96713e-05	0.391996	-0.0772981	-4.2839	-0.645324	0.237171	0.94538	0.74223	NA	NA	NA	NA	NA	NA	NA
chr17_64785600_64786200	0.394615	0.0121906	0.777371	-0.282975	-3.94556	-0.329135	0.327299	1.47222	1.15289	NA	NA	NA	NA	NA	NA	NA
chr17_64786200_64786800	0.477031	0.00400462	0.520275	-0.218498	-4.24574	-0.689946	0.30315	1.35405	1.05963	NA	NA	NA	NA	NA	NA	NA
chr17_64786800_64787400	0.465938	0.0296037	0.0592925	0.186504	-3.28739	-2.18593	0.252306	1.43406	1.11192	NA	NA	NA	NA	NA	NA	NA
chr17_64787400_64788000	0.54971	0.117259	0.0768214	-0.164597	-2.10979	-1.88811	0.271828	1.3054	1.02774	NA	NA	NA	NA	NA	NA	NA
chr17_6478800_6479400	0.865325	0.00266477	0.00749683	0.0312989	-3.51206	-2.37282	0.182858	1.06546	0.823214	NA	NA	NA	NA	NA	NA	NA
chr17_64788000_64788600	0.955617	0.159769	0.214944	-0.0174826	-1.82671	-1.25971	0.311331	1.26484	0.992811	NA	NA	NA	NA	NA	NA	NA
chr17_64788600_64789200	0.906451	0.00247907	0.0410894	0.029799	-3.88685	-1.9604	0.251289	1.16914	0.915508	NA	NA	NA	NA	NA	NA	NA
chr17_64789200_64789800	0.610585	2.83005e-05	0.013348	0.100545	-5.1404	-2.14483	0.195229	1.02968	0.811956	NA	NA	NA	NA	NA	NA	NA
chr17_64789800_64790400	0.332299	0.00194168	0.100516	-0.209303	-3.84918	-1.50369	0.212152	1.12566	0.885357	NA	NA	NA	NA	NA	NA	NA
chr17_64790400_64791000	0.101438	0.0266538	0.0250222	-0.429023	-3.38027	-2.65562	0.253322	1.44473	1.12146	NA	NA	NA	NA	NA	NA	NA
chr17_64791000_64791600	0.426622	0.00621384	0.123484	0.19001	-2.71018	-1.13652	0.235533	0.915906	0.71564	NA	NA	NA	NA	NA	NA	NA
chr17_64791600_64792200	0.485754	0.0128329	0.0168188	0.161205	-3.08633	-2.3286	0.228196	1.16103	0.915876	NA	NA	NA	NA	NA	NA	NA
chr17_64792200_64792800	0.654403	0.736361	0.768095	0.155262	0.391211	0.255722	0.34313	1.15047	0.85886	0.605147	0.652484	0.135489	1.4357	0.0943714	0.925753	0.205619
chr17_64792800_64793400	0.561145	0.364297	0.0035677	0.239739	1.18508	3.05407	0.407617	1.28505	0.959965	0.415867	0.0428816	-1.86899	1.60402	-1.16519	0.257651	0.0919305
chr17_64793400_64794000	0.778969	0.311834	0.199245	0.0747061	-1.4063	-1.40383	0.263625	1.36537	1.06772	NA	NA	NA	NA	NA	NA	NA
chr17_6479400_6480000	0.547182	0.00050523	0.0112004	-0.127112	-4.99921	-2.65606	0.208592	1.27175	0.978035	NA	NA	NA	NA	NA	NA	NA
chr17_64794000_64794600	0.841425	0.00518166	0.734176	-0.0478998	-3.5236	0.314863	0.237201	1.16196	0.918028	0.129709	0.639351	-3.83847	1.48085	-2.59207	0.0174231	0.0421484
chr17_64797000_64797600	0.894067	0.0400564	0.400035	-0.0347379	-3.26808	-0.977486	0.258514	1.51775	1.14382	NA	NA	NA	NA	NA	NA	NA
chr17_64798200_64798800	0.690289	0.00311065	0.00112241	0.0833324	-3.51986	-3.11457	0.206979	1.08786	0.858047	NA	NA	NA	NA	NA	NA	NA
chr17_64799400_64800000	0.00666543	0.00425998	0.216491	-0.681434	-3.80383	-1.21647	0.232534	1.22272	0.962056	NA	NA	NA	NA	NA	NA	NA
chr17_648000_648600	0.375748	0.130947	0.0266754	-0.210608	-2.34647	-2.61258	0.233986	1.50806	1.11679	NA	NA	NA	NA	NA	NA	NA
chr17_6480000_6480600	0.744954	0.00646378	0.170902	-0.100635	-3.46799	-1.27991	0.306319	1.17839	0.91072	NA	NA	NA	NA	NA	NA	NA
chr17_64800000_64800600	0.172961	0.068712	0.00943384	-0.373963	-1.99846	-2.30517	0.267418	1.05563	0.826977	NA	NA	NA	NA	NA	NA	NA
chr17_64800600_64801200	0.403838	0.103317	0.001681	-0.197383	-1.75395	-2.83227	0.232869	1.04161	0.815006	NA	NA	NA	NA	NA	NA	NA
chr17_64802400_64803000	0.0789921	0.0162351	0.0306297	0.360062	-2.92779	-2.00155	0.197509	1.14468	0.87907	NA	NA	NA	NA	NA	NA	NA
chr17_64803000_64803600	0.598021	0.337242	0.113306	-0.148159	-1.65251	-2.04258	0.277807	1.69251	1.24953	NA	NA	NA	NA	NA	NA	NA
chr17_64804800_64805400	0.162079	0.0683593	0.00672403	-0.330447	-2.90301	-3.29061	0.230118	1.53135	1.12427	NA	NA	NA	NA	NA	NA	NA
chr17_6480600_6481200	0.737856	0.0326218	0.00021203	-0.0682509	-2.57131	-3.80114	0.201904	1.14375	0.893629	NA	NA	NA	NA	NA	NA	NA
chr17_64806000_64806600	0.399663	0.928199	0.549512	-0.294605	-0.160761	-0.810722	0.344462	1.76804	1.33822	NA	NA	NA	NA	NA	NA	NA
chr17_64806600_64807200	0.684437	0.201652	0.346623	0.111291	-1.49616	-0.857875	0.270997	1.14423	0.896172	NA	NA	NA	NA	NA	NA	NA
chr17_64807800_64808400	0.942396	0.0475384	0.479434	-0.0196789	-2.26602	0.614423	0.269909	1.09339	0.857178	0.224	0.514332	-2.88044	1.38933	-2.07325	0.0512822	0.0557548
chr17_64808400_64809000	0.428104	0.059104	0.0305381	-0.222772	-1.95187	1.76834	0.277041	0.992076	0.77618	0.236133	0.125963	-3.72021	1.25963	-2.95341	0.00785665	0.0343477
chr17_64809000_64809600	0.0123064	0.2609	0.567991	-0.716242	-1.63805	-0.635333	0.267653	1.42755	1.0995	NA	NA	NA	NA	NA	NA	NA
chr17_64810800_64811400	0.830083	0.0826487	0.788092	0.0673979	-2.91766	-0.344479	0.311149	1.62097	1.26938	NA	NA	NA	NA	NA	NA	NA
chr17_64812000_64812600	0.10523	0.580312	0.0274482	0.429551	-0.789917	-2.54595	0.256576	1.412	1.09432	NA	NA	NA	NA	NA	NA	NA
chr17_64814400_64815000	0.328283	0.898743	0.523682	0.35048	-0.166609	-0.652854	0.352262	1.29749	1.01096	NA	NA	NA	NA	NA	NA	NA
chr17_64815000_64815600	0.830334	0.137701	0.133688	0.0576683	-1.80791	-1.43156	0.266632	1.1831	0.926864	NA	NA	NA	NA	NA	NA	NA
chr17_64815600_64816200	0.433513	0.0733952	0.169287	0.200935	-2.23925	-1.33778	0.252867	1.2038	0.948179	NA	NA	NA	NA	NA	NA	NA
chr17_64819200_64819800	0.697154	0.0475679	0.149897	0.0898635	-2.85438	-1.52699	0.228548	1.37747	1.03139	NA	NA	NA	NA	NA	NA	NA
chr17_64821600_64822200	0.736868	0.0425015	0.0518193	-0.0805162	-3.0263	-2.19573	0.237257	1.42383	1.08099	NA	NA	NA	NA	NA	NA	NA
chr17_64824600_64825200	0.416631	0.0563208	0.0446351	0.203279	-3.03432	-2.40756	0.246553	1.52405	1.14516	NA	NA	NA	NA	NA	NA	NA
chr17_64825800_64826400	0.962371	0.51149	0.157936	0.0133649	-1.04921	-1.75781	0.280759	1.57776	1.21159	NA	NA	NA	NA	NA	NA	NA
chr17_64827000_64827600	0.458376	0.145464	0.28039	0.202206	-2.41282	-1.31403	0.268922	1.6113	1.1938	NA	NA	NA	NA	NA	NA	NA
chr17_64828800_64829400	0.429742	0.00814133	0.178863	-0.182713	-3.79612	-1.40219	0.228041	1.33269	1.01695	NA	NA	NA	NA	NA	NA	NA
chr17_64829400_64830000	0.862738	0.0518574	0.0334108	0.0398699	-2.28526	-1.98679	0.228498	1.12526	0.888069	NA	NA	NA	NA	NA	NA	NA
chr17_6483000_6483600	0.991545	0.291523	0.145668	0.00217815	-0.790487	-0.838026	0.203715	0.735299	0.559934	NA	NA	NA	NA	NA	NA	NA
chr17_64831200_64831800	0.910983	0.389002	0.0226678	-0.0338614	-1.58268	-3.29335	0.300155	1.80873	1.36544	NA	NA	NA	NA	NA	NA	NA
chr17_64831800_64832400	0.914191	0.140115	0.000300883	0.0227601	-1.5607	-3.33627	0.209326	1.02784	0.808982	NA	NA	NA	NA	NA	NA	NA
chr17_64833000_64833600	0.132456	0.132907	0.163069	0.413625	-2.56793	-1.75423	0.266919	1.65914	1.2246	NA	NA	NA	NA	NA	NA	NA
chr17_64833600_64834200	0.0128026	0.0982588	0.235129	0.70462	-2.78774	-1.4662	0.264967	1.62993	1.20839	NA	NA	NA	NA	NA	NA	NA
chr17_64834800_64835400	0.737853	0.285707	0.269938	-0.0908563	-1.41648	-1.15672	0.268773	1.30147	1.02776	NA	NA	NA	NA	NA	NA	NA
chr17_64835400_64836000	0.439549	0.683756	0.00515681	-0.181505	-0.530208	-3.02745	0.231475	1.28812	0.997705	NA	NA	NA	NA	NA	NA	NA
chr17_6483600_6484200	0.967257	0.0171348	0.201072	-0.00876396	-1.96686	-0.775825	0.211598	0.776058	0.59255	NA	NA	NA	NA	NA	NA	NA
chr17_64836000_64836600	0.771996	0.414934	0.00368297	-0.0618763	-0.932087	-2.79483	0.211482	1.12636	0.881973	NA	NA	NA	NA	NA	NA	NA
chr17_64836600_64837200	0.340654	0.00752253	0.193434	-0.259044	-2.83925	1.02165	0.267228	0.985516	0.766716	0.142039	0.31711	-3.8609	1.24864	-3.09209	0.00574696	0.0318116
chr17_64837200_64837800	0.0108893	0.159239	0.00357948	-0.78257	-1.43743	2.43754	0.286914	0.993989	0.76649	0.302964	0.0429449	-3.87498	1.2552	-3.08715	0.00581176	0.0319352
chr17_64840800_64841400	0.123121	0.565574	0.566519	-0.451336	-0.920518	-0.686537	0.283908	1.58309	1.18358	NA	NA	NA	NA	NA	NA	NA
chr17_6484200_6484800	0.415489	0.98595	0.737288	-0.265531	-0.0209385	-0.311076	0.321261	1.17844	0.918176	NA	NA	NA	NA	NA	NA	NA
chr17_64843800_64844400	0.707726	0.848687	0.282079	0.107976	-0.29789	-1.28273	0.285081	1.54693	1.16955	NA	NA	NA	NA	NA	NA	NA
chr17_64846800_64847400	0.364685	0.0276861	0.000629048	-0.161099	-2.68601	-3.26832	0.174832	1.15645	0.849179	NA	NA	NA	NA	NA	NA	NA
chr17_64847400_64848000	0.976354	0.00274286	0.0281239	0.00675355	-3.1733	-1.75313	0.225828	0.966002	0.757107	NA	NA	NA	NA	NA	NA	NA
chr17_6484800_6485400	0.710253	0.243429	0.970205	0.135653	1.5168	0.0373337	0.361437	1.27294	0.99063	0.350416	0.714197	1.47947	1.61299	0.91722	0.369956	0.108987
chr17_64848000_64848600	0.824804	0.213428	0.332165	0.070234	-1.45253	-0.866139	0.314311	1.14089	0.877682	NA	NA	NA	NA	NA	NA	NA
chr17_64853400_64854000	0.672085	0.196717	0.815074	0.140263	-2.20554	0.308872	0.327887	1.66778	1.30824	0.324212	0.669765	-2.51442	2.11966	-1.18623	0.249431	0.0906576
chr17_64854000_64854600	0.112257	0.0485972	0.711841	-0.487818	-3.47017	0.479965	0.297509	1.68294	1.28623	0.225021	0.629802	-3.95014	2.11817	-1.86488	0.0769403	0.0621315
chr17_64854600_64855200	0.659599	0.250387	0.216781	-0.116364	-1.79711	-1.43349	0.261377	1.53111	1.13443	NA	NA	NA	NA	NA	NA	NA
chr17_648600_649200	0.144199	0.82033	0.156394	0.502759	-0.436435	-2.04206	0.33465	1.90364	1.4021	NA	NA	NA	NA	NA	NA	NA
chr17_64861200_64861800	0.211556	0.0102498	0.0892024	0.26736	-3.49752	-1.67668	0.209116	1.27049	0.952271	NA	NA	NA	NA	NA	NA	NA
chr17_64864200_64864800	0.271855	0.838646	0.302681	0.396258	0.35478	-1.35024	0.353522	1.72618	1.28591	0.643832	0.401807	1.70502	2.15251	0.79211	0.437591	0.119682
chr17_6486600_6487200	0.0704239	0.0164599	0.00661645	0.342711	-3.01738	-2.54922	0.182209	1.18246	0.86901	NA	NA	NA	NA	NA	NA	NA
chr17_64874400_64875000	0.191733	0.0757627	0.431369	-0.330544	-2.71422	-0.865444	0.247086	1.4718	1.084	NA	NA	NA	NA	NA	NA	NA
chr17_64876800_64877400	0.246355	0.0976011	0.0117684	-0.274987	-2.60562	-3.00982	0.232248	1.52032	1.11686	NA	NA	NA	NA	NA	NA	NA
chr17_6489000_6489600	0.24372	0.0162269	0.121877	0.276116	-2.85451	-1.40309	0.231871	1.11594	0.879537	NA	NA	NA	NA	NA	NA	NA
chr17_64895400_64896000	0.0172889	0.0481477	0.620194	-0.631286	-2.93629	-0.535899	0.249466	1.42096	1.06938	NA	NA	NA	NA	NA	NA	NA
chr17_6489600_6490200	0.794542	0.000241327	0.340606	0.0615364	-4.47423	-0.807597	0.234056	1.06384	0.833025	NA	NA	NA	NA	NA	NA	NA
chr17_64896000_64896600	0.234906	0.0204036	0.429743	-0.275198	-3.1284	-0.784572	0.226697	1.27257	0.97921	NA	NA	NA	NA	NA	NA	NA
chr17_64896600_64897200	0.751079	0.00258515	0.00158834	0.0614051	-3.94532	-3.16697	0.19168	1.1926	0.905633	NA	NA	NA	NA	NA	NA	NA
chr17_64897200_64897800	0.618809	6.83388e-05	0.0179429	0.106437	-3.99413	-1.6844	0.211551	0.855321	0.669893	NA	NA	NA	NA	NA	NA	NA
chr17_6490200_6490800	0.255965	8.93907e-05	0.12334	-0.243518	-5.04391	-1.38385	0.209985	1.10338	0.871026	NA	NA	NA	NA	NA	NA	NA
chr17_64903800_64904400	0.344541	0.296642	0.0958082	0.250866	-1.71834	-2.06011	0.260918	1.61575	1.19526	NA	NA	NA	NA	NA	NA	NA
chr17_64912800_64913400	0.680944	0.199416	0.515438	0.0985214	-1.5906	-0.623282	0.237117	1.21025	0.946164	NA	NA	NA	NA	NA	NA	NA
chr17_64913400_64914000	0.719469	0.342179	0.573241	0.106091	-1.45531	-0.668533	0.292414	1.50612	1.17293	NA	NA	NA	NA	NA	NA	NA
chr17_64918800_64919400	0.0547779	0.00960578	0.000160927	-0.580096	-2.75411	3.22721	0.289407	0.990704	0.740983	0.151007	0.0106922	-5.98131	1.23715	-4.83474	0.000100594	0.0120129
chr17_64919400_64920000	0.299888	0.0381668	0.000453835	-0.29305	-2.07054	2.8173	0.277449	0.951641	0.709456	0.212922	0.0161055	-4.88784	1.18699	-4.11784	0.00053407	0.0179977
chr17_64920000_64920600	0.794536	0.0121133	0.00186689	0.0543721	-3.08037	-3.0924	0.206801	1.14824	0.900347	NA	NA	NA	NA	NA	NA	NA
chr17_64920600_64921200	0.654383	0.580457	0.000847447	0.116105	-0.58273	-3.05076	0.256576	1.04205	0.816483	NA	NA	NA	NA	NA	NA	NA
chr17_64921800_64922400	0.127317	0.00174805	0.000536531	0.318793	-3.84931	-3.43115	0.202871	1.11249	0.877875	NA	NA	NA	NA	NA	NA	NA
chr17_64922400_64923000	0.413555	0.0190105	0.0196158	0.181842	-2.50199	-1.94905	0.219086	1.00511	0.787311	NA	NA	NA	NA	NA	NA	NA
chr17_64923000_64923600	0.504476	0.657917	0.824994	-0.194865	-0.574232	0.220055	0.288188	1.28304	0.98588	0.569202	0.67285	-0.794287	1.61807	-0.490885	0.628851	0.15162
chr17_6492600_6493200	0.88618	0.632424	0.356924	-0.0414794	-0.747059	-1.11512	0.287155	1.54477	1.19049	NA	NA	NA	NA	NA	NA	NA
chr17_6493200_6493800	0.44116	0.310163	0.319705	-0.245388	-1.55273	-1.20065	0.314062	1.50224	1.18517	NA	NA	NA	NA	NA	NA	NA
chr17_64934400_64935000	0.736025	0.253345	0.00516386	-0.0961459	-1.44012	-2.93282	0.282371	1.23482	0.966695	NA	NA	NA	NA	NA	NA	NA
chr17_64935000_64935600	0.936827	0.156815	0.269225	-0.0267097	-1.73443	-1.0112	0.333981	1.19214	0.8971	NA	NA	NA	NA	NA	NA	NA
chr17_64935600_64936200	0.919456	0.106524	0.291628	-0.0297063	-2.11055	-1.06538	0.291141	1.26557	0.991218	NA	NA	NA	NA	NA	NA	NA
chr17_64936200_64936800	0.805051	0.237677	0.000259088	0.0485002	-1.43692	-3.76261	0.19465	1.19088	0.900262	NA	NA	NA	NA	NA	NA	NA
chr17_64936800_64937400	0.0113308	0.0658278	0.348823	-0.699094	-2.60242	-1.01343	0.257888	1.35936	1.06359	NA	NA	NA	NA	NA	NA	NA
chr17_64937400_64938000	0.176078	0.146298	0.0426995	-0.299661	-1.7889	-1.96803	0.215893	1.19721	0.926883	NA	NA	NA	NA	NA	NA	NA
chr17_6493800_6494400	0.0244373	0.0130289	0.00837755	-0.479546	-3.57152	-2.8277	0.201612	1.34681	0.99684	NA	NA	NA	NA	NA	NA	NA
chr17_64938600_64939200	0.374844	0.021955	0.109407	-0.20709	-3.31569	-1.70898	0.229637	1.3667	1.03359	NA	NA	NA	NA	NA	NA	NA
chr17_64939200_64939800	0.567506	0.0493085	0.198579	-0.144018	-2.99555	-1.45191	0.248922	1.45766	1.10261	NA	NA	NA	NA	NA	NA	NA
chr17_64940400_64941000	0.0238004	0.0734109	0.0185217	0.565532	-2.80584	-2.78065	0.236594	1.50848	1.11198	NA	NA	NA	NA	NA	NA	NA
chr17_64941000_64941600	0.262677	0.300868	0.210049	0.365288	-1.99986	-1.79816	0.319561	1.89731	1.40166	NA	NA	NA	NA	NA	NA	NA
chr17_64954800_64955400	0.5893	0.00869507	0.00144355	-0.0961589	-3.31706	-3.07643	0.176073	1.17572	0.870601	NA	NA	NA	NA	NA	NA	NA
chr17_64955400_64956000	0.357916	0.0362229	0.0120263	0.190523	-2.90657	-2.60637	0.203827	1.32117	0.970447	NA	NA	NA	NA	NA	NA	NA
chr17_6495600_6496200	0.540493	0.181337	0.000583374	-0.129292	-1.82714	-3.86921	0.208652	1.33295	0.997967	NA	NA	NA	NA	NA	NA	NA
chr17_64959600_64960200	0.102388	0.0738068	0.396818	0.388042	-2.43829	-0.841588	0.229793	1.31279	0.97802	NA	NA	NA	NA	NA	NA	NA
chr17_64960200_64960800	0.627807	0.0254487	0.0857073	0.113842	-3.48425	-1.93671	0.232234	1.4761	1.08723	NA	NA	NA	NA	NA	NA	NA
chr17_6496800_6497400	0.673725	0.0069563	0.00408438	0.081621	-3.71729	-2.92998	0.191824	1.27609	0.93677	NA	NA	NA	NA	NA	NA	NA
chr17_64969200_64969800	0.48712	0.0761001	0.0227619	-0.163957	-2.63636	-2.58098	0.232826	1.43132	1.0709	NA	NA	NA	NA	NA	NA	NA
chr17_64969800_64970400	0.989354	0.259587	0.0366918	-0.00340476	-1.85469	-2.6044	0.252891	1.6118	1.18703	NA	NA	NA	NA	NA	NA	NA
chr17_6497400_6498000	0.228634	0.000404114	0.0849963	-0.26925	-4.82014	-1.67949	0.21876	1.20072	0.940571	NA	NA	NA	NA	NA	NA	NA
chr17_64974600_64975200	0.878494	0.344659	0.338518	0.0487065	-1.13774	0.906601	0.3157	1.18363	0.931045	0.404662	0.426941	-2.04434	1.50593	-1.35753	0.189734	0.0815752
chr17_64975200_64975800	0.565407	0.00156096	0.00418168	-0.157642	-3.37675	2.24227	0.270993	0.963777	0.719054	0.0934872	0.0464262	-5.61902	1.20246	-4.67295	0.000146324	0.0130306
chr17_64975800_64976400	0.846556	0.0370924	0.0917207	0.0563109	-2.26157	1.34393	0.288307	1.03315	0.769593	0.211326	0.216845	-3.6055	1.28828	-2.79869	0.0110891	0.0377161
chr17_64976400_64977000	0.0905465	0.011501	0.131315	0.398271	-2.76987	-1.24692	0.227197	1.02414	0.802186	NA	NA	NA	NA	NA	NA	NA
chr17_6498000_6498600	0.733634	0.0168943	0.0594966	-0.0847072	-2.32016	-1.36212	0.246452	0.913255	0.693465	NA	NA	NA	NA	NA	NA	NA
chr17_64980000_64980600	0.38582	0.717275	0.438115	0.365899	0.517726	0.861086	0.415327	1.41539	1.09468	0.596947	0.490522	-0.343361	1.78932	-0.191895	0.849759	0.191441
chr17_64985400_64986000	0.700508	0.747041	0.507103	-0.11216	-0.416826	-0.678941	0.288623	1.27962	1.01036	NA	NA	NA	NA	NA	NA	NA
chr17_6498600_6499200	0.97334	0.000706627	0.00417542	-0.00642093	-3.80361	-2.46073	0.190421	0.999622	0.788959	NA	NA	NA	NA	NA	NA	NA
chr17_64986000_64986600	0.680243	0.80778	0.808537	-0.131309	0.275734	0.213167	0.315293	1.12268	0.871434	0.632855	0.667356	0.0625667	1.4212	0.0440239	0.965322	0.212987
chr17_64986600_64987200	0.345876	0.502246	0.189601	0.309632	1.1429	-1.72502	0.322946	1.68136	1.2831	0.49034	0.314022	2.86791	2.11502	1.35597	0.190221	0.0816378
chr17_64989000_64989600	0.123775	0.197161	0.208888	-0.388459	-1.96699	-1.41638	0.2448	1.48891	1.10117	NA	NA	NA	NA	NA	NA	NA
chr17_64993200_64993800	0.8113	0.578013	0.405098	-0.0789924	-1.02769	-1.16784	0.32775	1.82586	1.38154	NA	NA	NA	NA	NA	NA	NA
chr17_64993800_64994400	0.036218	0.611522	0.0135117	0.511244	-0.754533	-2.85658	0.232378	1.46895	1.08353	NA	NA	NA	NA	NA	NA	NA
chr17_64995000_64995600	0.629459	0.230276	0.685853	-0.204124	-1.8969	0.493873	0.418422	1.54678	1.20834	0.343267	0.619291	-2.39077	1.96281	-1.21804	0.237385	0.088836
chr17_64995600_64996200	0.877337	0.426251	0.207357	0.0707707	-1.28244	1.58201	0.454349	1.5884	1.22569	0.45014	0.328907	-2.86445	2.00632	-1.42771	0.168804	0.0782575
chr17_64996800_64997400	0.865559	0.141164	0.0213345	-0.0423028	-2.46926	-2.93901	0.247583	1.63068	1.20515	NA	NA	NA	NA	NA	NA	NA
chr17_64999800_65000400	0.0814877	0.866753	0.068345	0.458249	-0.250112	-2.06573	0.253572	1.47706	1.08963	NA	NA	NA	NA	NA	NA	NA
chr17_65001600_65002200	0.302651	0.563051	0.0286783	-0.281897	-0.769736	-2.39252	0.26845	1.31518	1.03718	NA	NA	NA	NA	NA	NA	NA
chr17_65004600_65005200	0.237906	0.00839619	0.00686204	0.244948	-3.38071	-2.6814	0.203108	1.19218	0.918727	NA	NA	NA	NA	NA	NA	NA
chr17_65005200_65005800	0.308796	0.0340858	0.0354061	0.24114	-2.98839	-2.28526	0.23263	1.34127	1.03381	NA	NA	NA	NA	NA	NA	NA
chr17_65012400_65013000	0.139216	0.179082	0.0117638	0.31143	-1.79009	-2.58472	0.204617	1.29896	0.959059	NA	NA	NA	NA	NA	NA	NA
chr17_65014200_65014800	0.62282	0.206371	0.00760485	0.117312	-1.826	-3.0887	0.235872	1.41157	1.07377	NA	NA	NA	NA	NA	NA	NA
chr17_65016600_65017200	0.48272	0.02725	0.201091	-0.145805	-2.91266	-1.20335	0.204955	1.25019	0.919116	NA	NA	NA	NA	NA	NA	NA
chr17_65019000_65019600	0.737044	0.475398	0.313957	-0.0915808	-1.0795	-1.16304	0.270049	1.49214	1.13425	NA	NA	NA	NA	NA	NA	NA
chr17_65020200_65020800	0.00209878	0.0128649	0.38317	0.700509	-3.09417	-0.793446	0.206681	1.16444	0.895553	NA	NA	NA	NA	NA	NA	NA
chr17_65020800_65021400	0.0130507	0.0363198	0.554364	0.643103	-2.98249	-0.624354	0.242577	1.35644	1.04332	NA	NA	NA	NA	NA	NA	NA
chr17_6502200_6502800	0.955598	0.103072	0.016239	0.0141274	-2.79611	-3.12346	0.251469	1.65927	1.22123	NA	NA	NA	NA	NA	NA	NA
chr17_65025000_65025600	0.966636	0.107292	0.00836452	-0.00884098	-2.28114	-2.87684	0.209488	1.371	1.01393	NA	NA	NA	NA	NA	NA	NA
chr17_6502800_6503400	0.631346	0.0470739	0.0391227	-0.111459	-1.86432	-1.52125	0.229744	0.89754	0.702901	NA	NA	NA	NA	NA	NA	NA
chr17_65028000_65028600	0.944675	0.0053668	0.335698	-0.0203976	-3.50154	0.892253	0.291312	1.16009	0.910889	0.130694	0.425132	-4.3938	1.47497	-2.97891	0.00741966	0.0338308
chr17_6503400_6504000	0.603849	0.0612017	0.00671182	-0.108534	-2.65348	-2.92709	0.206809	1.36049	0.999812	NA	NA	NA	NA	NA	NA	NA
chr17_65038800_65039400	0.528487	0.656325	0.401247	0.244545	-0.907914	-1.32685	0.383142	2.01854	1.55669	NA	NA	NA	NA	NA	NA	NA
chr17_65056200_65056800	0.677144	0.0273414	6.11297e-05	-0.100887	-1.88469	2.84699	0.239776	0.809482	0.604384	0.197151	0.00784188	-4.73168	1.01022	-4.68382	0.000142677	0.012962
chr17_65056800_65057400	0.311337	0.0140326	0.111172	0.241836	-3.06532	-1.5187	0.234553	1.16985	0.923287	NA	NA	NA	NA	NA	NA	NA
chr17_65057400_65058000	0.53255	0.00457888	0.000660121	0.125892	-3.34294	-3.27861	0.199215	1.08462	0.855883	NA	NA	NA	NA	NA	NA	NA
chr17_6505800_6506400	0.118506	0.0103137	0.0130448	0.315085	-3.1363	-2.32282	0.195647	1.14036	0.876097	NA	NA	NA	NA	NA	NA	NA
chr17_65062200_65062800	0.616397	0.693062	0.24724	0.148935	-0.65874	-1.44052	0.293987	1.65179	1.21897	NA	NA	NA	NA	NA	NA	NA
chr17_65064000_65064600	0.272242	0.0391561	0.238682	0.280851	-2.54516	-1.11491	0.250768	1.17622	0.926043	NA	NA	NA	NA	NA	NA	NA
chr17_65064600_65065200	0.152546	0.00285777	0.601987	0.300046	-3.21957	-0.410326	0.20403	0.984911	0.777841	NA	NA	NA	NA	NA	NA	NA
chr17_65065200_65065800	0.456849	0.0876168	0.831444	-0.193432	-2.41815	-0.221419	0.256373	1.3662	1.03059	NA	NA	NA	NA	NA	NA	NA
chr17_65066400_65067000	0.949648	0.0124694	0.0803694	0.0152902	-3.70875	-1.94639	0.239972	1.38881	1.07285	NA	NA	NA	NA	NA	NA	NA
chr17_65067000_65067600	0.701198	7.21487e-05	0.577954	-0.0823123	-3.88916	-0.367943	0.212331	0.836402	0.65361	NA	NA	NA	NA	NA	NA	NA
chr17_65067600_65068200	0.00339818	0.00802974	0.047805	-0.627894	-3.25505	-1.81299	0.196174	1.14046	0.875921	NA	NA	NA	NA	NA	NA	NA
chr17_6507000_6507600	0.963733	0.021353	0.606899	0.0114848	-3.17817	-0.531665	0.250331	1.30342	1.02172	NA	NA	NA	NA	NA	NA	NA
chr17_6507600_6508200	0.135028	0.0038853	0.00970416	-0.287412	-3.65002	-2.43034	0.186753	1.15961	0.875577	NA	NA	NA	NA	NA	NA	NA
chr17_65077800_65078400	0.0616321	0.895616	0.417664	0.617724	0.195739	-0.961749	0.317279	1.47841	1.16911	0.66141	0.477806	1.15749	1.88481	0.614114	0.546063	0.137463
chr17_6508200_6508800	0.454366	0.157445	0.128347	0.207361	-1.65978	-1.40366	0.273309	1.14263	0.895768	NA	NA	NA	NA	NA	NA	NA
chr17_6508800_6509400	0.454723	0.0379038	0.194706	0.203354	-2.58285	-1.23286	0.268242	1.18535	0.927948	NA	NA	NA	NA	NA	NA	NA
chr17_65088600_65089200	0.232088	0.118082	0.76721	-0.339011	-2.44103	-0.344311	0.277542	1.51389	1.15186	NA	NA	NA	NA	NA	NA	NA
chr17_65089200_65089800	0.0358026	0.0409018	0.19685	0.467197	-2.67663	-1.2277	0.211844	1.24874	0.928639	NA	NA	NA	NA	NA	NA	NA
chr17_6509400_6510000	0.714688	0.734232	0.116256	-0.11749	-0.404183	-1.48803	0.318151	1.17871	0.918057	NA	NA	NA	NA	NA	NA	NA
chr17_6510000_6510600	0.785303	0.00130677	0.721376	0.0742822	-3.69629	0.289645	0.270077	1.03485	0.80405	0.0889028	0.633974	-3.98593	1.3105	-3.04153	0.00644342	0.0327492
chr17_65100600_65101200	0.689466	0.0239026	0.689591	-0.121275	-2.72259	-0.358947	0.300375	1.13992	0.889424	NA	NA	NA	NA	NA	NA	NA
chr17_65101200_65101800	0.791931	0.0237081	0.00146474	0.0498095	-2.89671	-3.17254	0.187017	1.21098	0.899223	NA	NA	NA	NA	NA	NA	NA
chr17_65101800_65102400	0.257005	0.0565988	0.406764	0.392086	-2.52803	0.838137	0.338853	1.27128	0.995078	0.233463	0.471234	-3.36616	1.61441	-2.08507	0.0500892	0.0553323
chr17_65102400_65103000	0.151288	0.0901274	0.756873	0.38649	-2.15508	0.302621	0.261976	1.2277	0.967968	0.260771	0.648326	-2.4577	1.5634	-1.57203	0.131631	0.0723686
chr17_65103000_65103600	0.826398	0.103606	0.209861	-0.0555129	-2.45702	-1.41304	0.250752	1.46041	1.101	NA	NA	NA	NA	NA	NA	NA
chr17_65104800_65105400	0.934021	0.0149278	0.537626	-0.0207674	-3.17444	-0.603292	0.248611	1.22385	0.966694	NA	NA	NA	NA	NA	NA	NA
chr17_65105400_65106000	0.865384	0.000935574	0.00938874	-0.0308792	-3.80455	-2.22872	0.180487	1.02853	0.79898	NA	NA	NA	NA	NA	NA	NA
chr17_6510600_6511200	0.860338	0.00316032	0.552898	0.0482459	-3.27682	0.467644	0.2717	1.01471	0.778554	0.113279	0.554749	-3.74447	1.27898	-2.92771	0.00832238	0.0348581
chr17_65106600_65107200	0.89644	0.100738	0.00860505	-0.0290872	-2.47637	-3.03677	0.221455	1.45906	1.07474	NA	NA	NA	NA	NA	NA	NA
chr17_65107200_65107800	0.609113	0.360521	0.0575933	-0.128164	-1.43482	-2.26409	0.247829	1.54348	1.14343	NA	NA	NA	NA	NA	NA	NA
chr17_65111400_65112000	0.061048	0.704749	0.137424	0.617922	0.641622	-1.96082	0.31662	1.67608	1.28223	0.591351	0.265642	2.60244	2.1103	1.23321	0.231795	0.0879528
chr17_65117400_65118000	0.0704064	0.503238	0.116573	-0.525172	-1.07157	-1.93957	0.2792	1.58013	1.19773	NA	NA	NA	NA	NA	NA	NA
chr17_65118600_65119200	0.114197	0.60559	0.174425	-0.433229	-0.771455	-1.52203	0.265708	1.47713	1.09223	NA	NA	NA	NA	NA	NA	NA
chr17_65119200_65119800	0.233608	0.800809	0.383141	-0.352684	-0.372831	-0.972264	0.289702	1.46376	1.09732	NA	NA	NA	NA	NA	NA	NA
chr17_65127000_65127600	0.81977	0.106041	0.163687	-0.0603668	-2.71283	-1.71084	0.262475	1.62436	1.19612	NA	NA	NA	NA	NA	NA	NA
chr17_65129400_65130000	0.912153	0.157511	0.568935	-0.0342838	-2.15932	0.670799	0.307964	1.48676	1.16374	0.301922	0.562835	-2.83012	1.88805	-1.49896	0.149503	0.0751803
chr17_65130600_65131200	0.384303	0.139745	0.528322	0.245501	-2.14822	-0.710379	0.277765	1.4134	1.11254	NA	NA	NA	NA	NA	NA	NA
chr17_65137200_65137800	0.626303	0.0338517	0.0358805	0.127409	-3.08725	-2.40734	0.258772	1.38368	1.09207	NA	NA	NA	NA	NA	NA	NA
chr17_65137800_65138400	0.376554	0.0043762	0.000371449	0.167957	-3.0986	-3.19153	0.186921	0.999478	0.788861	NA	NA	NA	NA	NA	NA	NA
chr17_65138400_65139000	0.217693	0.022563	0.0020037	0.25846	-2.79494	-3.07259	0.204956	1.15781	0.901764	NA	NA	NA	NA	NA	NA	NA
chr17_65139000_65139600	0.365844	0.104803	0.0472681	-0.225316	-2.4572	-2.31454	0.245124	1.46582	1.11534	NA	NA	NA	NA	NA	NA	NA
chr17_65140800_65141400	0.821111	0.0294035	0.00208114	0.0446696	-2.78664	-3.11097	0.195706	1.21399	0.916986	NA	NA	NA	NA	NA	NA	NA
chr17_65145000_65145600	0.210567	0.477391	0.111294	0.412445	-1.01331	-1.81204	0.321876	1.40706	1.10201	NA	NA	NA	NA	NA	NA	NA
chr17_65146800_65147400	0.306225	0.0453143	0.188394	0.270042	-3.37077	-1.60762	0.259104	1.60879	1.19242	NA	NA	NA	NA	NA	NA	NA
chr17_65155800_65156400	0.795718	0.426182	0.0324861	0.0658383	-1.17688	-2.50456	0.251895	1.45743	1.11311	NA	NA	NA	NA	NA	NA	NA
chr17_65157000_65157600	0.770148	0.0230806	0.0415871	-0.0648016	-3.44545	-2.25648	0.219646	1.43325	1.05656	NA	NA	NA	NA	NA	NA	NA
chr17_65157600_65158200	0.997664	0.018788	0.262747	0.000893714	-3.02296	1.08692	0.302563	1.2119	0.951003	0.180267	0.372729	-4.10988	1.54049	-2.66791	0.0147783	0.0403265
chr17_6516000_6516600	0.415717	0.241131	0.0720333	-0.233375	-1.96955	-2.34867	0.282495	1.64466	1.25627	NA	NA	NA	NA	NA	NA	NA
chr17_65160000_65160600	0.430176	0.0311603	0.0810687	0.167209	-2.66127	-1.63609	0.208888	1.17284	0.904016	NA	NA	NA	NA	NA	NA	NA
chr17_65163600_65164200	0.0537508	0.0258122	0.147491	-0.464552	-3.04921	-1.49343	0.230709	1.29527	1.00253	NA	NA	NA	NA	NA	NA	NA
chr17_65164200_65164800	0.722098	0.0202079	0.0141972	-0.0754576	-3.23616	-2.57031	0.210039	1.31415	0.982805	NA	NA	NA	NA	NA	NA	NA
chr17_65165400_65166000	0.0836636	0.140193	0.0586447	-0.427519	-2.24208	-2.15503	0.238344	1.47688	1.09321	NA	NA	NA	NA	NA	NA	NA
chr17_6516600_6517200	0.0812462	0.749345	0.330247	0.539522	-0.496864	-1.13461	0.298294	1.53987	1.1451	NA	NA	NA	NA	NA	NA	NA
chr17_65167800_65168400	0.00438811	0.0125326	0.00814383	0.591067	-3.36174	-2.64251	0.19072	1.25988	0.927737	NA	NA	NA	NA	NA	NA	NA
chr17_65169000_65169600	0.202	0.000679576	0.105151	-0.278764	-4.82252	-1.62931	0.213363	1.26252	0.972972	NA	NA	NA	NA	NA	NA	NA
chr17_65169600_65170200	0.67733	0.000614763	0.0704234	-0.0883539	-4.81033	-1.80753	0.210117	1.24703	0.961008	NA	NA	NA	NA	NA	NA	NA
chr17_65171400_65172000	0.0425582	0.0794176	0.0962213	0.497798	-2.46924	-1.77668	0.234276	1.35652	1.03216	NA	NA	NA	NA	NA	NA	NA
chr17_65172600_65173200	0.516919	0.010258	0.19515	0.145403	-2.89572	-1.09868	0.221513	1.05201	0.827799	NA	NA	NA	NA	NA	NA	NA
chr17_65173200_65173800	0.917844	0.458803	0.00236293	-0.0394545	-0.955336	3.21466	0.37906	1.27176	0.961541	0.467347	0.0348007	-4.16999	1.59435	-2.61549	0.0165622	0.041553
chr17_65173800_65174400	0.817646	0.00616366	0.444296	0.0566094	-3.45671	-0.714185	0.243217	1.1669	0.920431	NA	NA	NA	NA	NA	NA	NA
chr17_65175000_65175600	0.0244328	0.00788268	0.0947052	-0.493676	-3.77715	-1.68142	0.207546	1.31987	0.972133	NA	NA	NA	NA	NA	NA	NA
chr17_65176800_65177400	0.419112	0.0762636	0.0102592	0.16879	-2.46169	-2.72563	0.205829	1.33728	0.990238	NA	NA	NA	NA	NA	NA	NA
chr17_65179200_65179800	0.10309	0.111356	0.00820236	0.403133	-2.60709	-3.33753	0.239241	1.58582	1.17296	NA	NA	NA	NA	NA	NA	NA
chr17_65179800_65180400	0.587116	0.364892	0.0903059	0.148342	-1.20217	-1.8067	0.27003	1.30523	1.02984	NA	NA	NA	NA	NA	NA	NA
chr17_65180400_65181000	0.31355	0.158598	0.219772	-0.252773	-1.72065	-1.17659	0.246304	1.18794	0.93736	NA	NA	NA	NA	NA	NA	NA
chr17_65181000_65181600	0.739794	0.0322031	0.00059385	0.0671434	-2.98126	-3.78536	0.200166	1.32262	0.978023	NA	NA	NA	NA	NA	NA	NA
chr17_65181600_65182200	0.716415	0.0216466	0.000444522	0.0751001	-3.27906	-3.9898	0.204661	1.34813	1.00276	NA	NA	NA	NA	NA	NA	NA
chr17_65182200_65182800	0.603492	0.000881864	0.466253	0.113457	-4.06363	-0.636994	0.215976	1.09196	0.862354	NA	NA	NA	NA	NA	NA	NA
chr17_65183400_65184000	0.609393	0.0199196	0.0304371	-0.129153	-3.01259	-2.18961	0.249938	1.22024	0.960455	NA	NA	NA	NA	NA	NA	NA
chr17_65185800_65186400	0.126251	0.313908	0.261107	-0.406773	-1.59443	-1.31106	0.258102	1.5548	1.14309	NA	NA	NA	NA	NA	NA	NA
chr17_65188200_65188800	0.519891	0.203127	0.204988	0.195322	-2.38346	-1.7444	0.2997	1.82897	1.34426	NA	NA	NA	NA	NA	NA	NA
chr17_65190000_65190600	0.255308	0.0285084	0.461969	0.268485	-3.01805	-0.744041	0.231187	1.30684	0.997568	NA	NA	NA	NA	NA	NA	NA
chr17_65190600_65191200	0.986655	0.104326	0.65037	-0.00465243	-2.55631	-0.525321	0.27568	1.52275	1.14658	NA	NA	NA	NA	NA	NA	NA
chr17_65196000_65196600	0.116171	0.351614	0.118763	-0.420775	-1.51192	-1.89476	0.259539	1.59612	1.17737	NA	NA	NA	NA	NA	NA	NA
chr17_65196600_65197200	0.00820065	0.0467956	0.000732247	-0.586067	-2.43487	-3.46809	0.205964	1.17063	0.914671	NA	NA	NA	NA	NA	NA	NA
chr17_65202600_65203200	0.248218	0.400034	0.347042	-0.427214	-1.24381	-1.09298	0.362276	1.45546	1.14278	NA	NA	NA	NA	NA	NA	NA
chr17_65203200_65203800	0.877268	0.708775	0.0554375	-0.039161	-0.412839	-1.71493	0.251271	1.09412	0.85805	NA	NA	NA	NA	NA	NA	NA
chr17_65203800_65204400	0.370392	0.343903	0.0107751	0.239338	-1.24878	-2.79591	0.2629	1.29707	1.02341	NA	NA	NA	NA	NA	NA	NA
chr17_65208600_65209200	0.00951472	0.114757	0.0305464	0.652538	-2.35969	-2.46815	0.234396	1.44959	1.08341	NA	NA	NA	NA	NA	NA	NA
chr17_65212200_65212800	0.249176	0.645343	0.0233234	0.265684	-0.644863	-2.44817	0.225767	1.38603	1.02037	NA	NA	NA	NA	NA	NA	NA
chr17_65218800_65219400	0.0982146	0.0274748	0.0131872	-0.303564	-2.64539	-2.218	0.177463	1.13727	0.83802	NA	NA	NA	NA	NA	NA	NA
chr17_65220600_65221200	0.682753	0.452545	0.167848	-0.112745	-1.08459	-1.57752	0.272992	1.42372	1.11419	NA	NA	NA	NA	NA	NA	NA
chr17_65221800_65222400	0.923024	0.12564	0.0702966	-0.0211396	-2.01747	-1.80529	0.216817	1.27796	0.959359	NA	NA	NA	NA	NA	NA	NA
chr17_65223600_65224200	0.109274	0.777326	0.0246631	0.451639	-0.413625	-2.69938	0.273043	1.44853	1.13684	NA	NA	NA	NA	NA	NA	NA
chr17_65224200_65224800	0.139677	0.000501008	5.95893e-06	0.246264	-3.31485	-3.69069	0.161997	0.84259	0.663419	NA	NA	NA	NA	NA	NA	NA
chr17_65224800_65225400	0.775426	0.382808	0.263556	0.0825079	-0.909911	-0.875695	0.286432	1.02622	0.76752	NA	NA	NA	NA	NA	NA	NA
chr17_65225400_65226000	0.541853	0.0911052	0.157886	-0.166655	-2.46467	-1.60429	0.26986	1.40856	1.10564	NA	NA	NA	NA	NA	NA	NA
chr17_65226600_65227200	0.493414	0.657111	0.0345999	-0.175023	-0.637183	-2.43086	0.252204	1.42011	1.09442	NA	NA	NA	NA	NA	NA	NA
chr17_65227200_65227800	0.934904	0.125191	0.295631	-0.0225813	-2.02094	-1.07261	0.273999	1.27857	1.00643	NA	NA	NA	NA	NA	NA	NA
chr17_65227800_65228400	0.541323	0.0113739	0.0311164	0.145993	-4.17095	-2.5796	0.23609	1.53952	1.13653	NA	NA	NA	NA	NA	NA	NA
chr17_65230800_65231400	0.0270933	0.00964993	0.0669509	0.47609	-3.18792	-1.69473	0.204123	1.14754	0.889125	NA	NA	NA	NA	NA	NA	NA
chr17_65231400_65232000	0.81674	0.000414634	0.0119757	0.041875	-3.92431	-2.0687	0.179006	0.979906	0.769742	NA	NA	NA	NA	NA	NA	NA
chr17_6523200_6523800	0.165268	0.208328	0.467472	0.502224	1.66393	-0.748157	0.352493	1.292	1.01565	0.331137	0.507232	2.41208	1.64341	1.46773	0.157728	0.0765801
chr17_65232000_65232600	0.664203	0.0112054	0.139814	-0.0935422	-3.42624	-1.45264	0.213198	1.26172	0.955918	NA	NA	NA	NA	NA	NA	NA
chr17_65236200_65236800	0.293933	0.781108	0.206288	0.490955	-0.435335	1.55117	0.45901	1.55165	1.19889	0.623259	0.328016	-1.98651	1.96086	-1.01308	0.323122	0.101918
chr17_65236800_65237400	0.990433	0.168081	0.0541608	0.00351981	-1.62376	-1.81211	0.290931	1.14751	0.901585	NA	NA	NA	NA	NA	NA	NA
chr17_65237400_65238000	0.841716	0.0690888	0.14224	-0.0588991	-2.04359	-1.27509	0.292215	1.08102	0.844422	NA	NA	NA	NA	NA	NA	NA
chr17_6523800_6524400	0.592495	0.00695841	0.162646	0.119363	-3.82513	-1.43046	0.22046	1.31317	0.997541	NA	NA	NA	NA	NA	NA	NA
chr17_65238000_65238600	0.815771	0.198168	0.183842	-0.0784942	-1.79134	1.4654	0.333746	1.35909	1.07539	0.325038	0.308936	-3.25674	1.73309	-1.87915	0.0748758	0.0615608
chr17_65244000_65244600	0.742049	0.0182778	0.00117701	0.0718894	-2.95283	-3.34751	0.216262	1.17812	0.926843	NA	NA	NA	NA	NA	NA	NA
chr17_65251200_65251800	0.0765282	0.0511598	0.440805	0.506496	-3.22413	-0.946108	0.275409	1.58249	1.20994	NA	NA	NA	NA	NA	NA	NA
chr17_65256600_65257200	0.827532	0.0367237	0.603302	0.0634667	-3.30585	-0.620598	0.288596	1.50702	1.18074	NA	NA	NA	NA	NA	NA	NA
chr17_65257200_65257800	0.0653986	0.0638088	0.170756	0.478378	-2.50741	-1.43588	0.249455	1.29927	1.02133	NA	NA	NA	NA	NA	NA	NA
chr17_65261400_65262000	0.00924534	0.0889139	0.0953485	0.628801	-2.44711	-1.77492	0.224905	1.38852	1.02829	NA	NA	NA	NA	NA	NA	NA
chr17_65272200_65272800	0.0339075	0.372956	0.226208	-0.633857	-1.55066	-1.55975	0.284186	1.71261	1.26049	NA	NA	NA	NA	NA	NA	NA
chr17_65277600_65278200	0.478267	0.0070629	0.129267	-0.158979	-3.38046	-1.42922	0.221197	1.16294	0.914373	NA	NA	NA	NA	NA	NA	NA
chr17_65283600_65284200	0.492137	0.120049	0.0643841	-0.154279	-2.24281	-1.98035	0.221651	1.39872	1.02853	NA	NA	NA	NA	NA	NA	NA
chr17_6528600_6529200	0.857152	0.104184	0.610896	-0.0592859	-2.06587	0.497403	0.326343	1.23008	0.966653	0.270993	0.584468	-2.56328	1.56445	-1.63845	0.116965	0.0698884
chr17_6529200_6529800	0.214168	0.200783	0.907823	-0.368995	-1.67345	-0.117457	0.290309	1.27729	1.0053	NA	NA	NA	NA	NA	NA	NA
chr17_65292600_65293200	0.855143	0.00221871	0.2837	0.0410221	-3.78211	-0.969109	0.222641	1.12304	0.886641	NA	NA	NA	NA	NA	NA	NA
chr17_65293200_65293800	0.279045	0.00162727	0.0510103	0.238267	-4.11981	-1.89074	0.215848	1.18125	0.92739	NA	NA	NA	NA	NA	NA	NA
chr17_65293800_65294400	0.323129	0.00239085	0.168831	0.236103	-3.69566	-1.22763	0.234745	1.10693	0.869148	NA	NA	NA	NA	NA	NA	NA
chr17_65294400_65295000	0.983997	0.0409818	0.159426	0.00465936	-2.70229	-1.41213	0.230223	1.26125	0.976948	NA	NA	NA	NA	NA	NA	NA
chr17_65297400_65298000	0.202053	0.115763	0.565712	0.571231	2.43268	0.686255	0.437266	1.49875	1.18063	0.278075	0.56123	1.74642	1.90792	0.915357	0.37091	0.10915
chr17_6529800_6530400	0.475379	0.433848	0.00614632	-0.175087	-1.22196	-3.37558	0.242004	1.53891	1.13907	NA	NA	NA	NA	NA	NA	NA
chr17_65300400_65301000	0.388941	0.747984	0.229815	-0.242525	-0.500562	-1.39802	0.277128	1.54265	1.13883	NA	NA	NA	NA	NA	NA	NA
chr17_65302800_65303400	0.155156	0.0332044	0.872519	-0.430456	-3.21339	0.183555	0.294641	1.43452	1.13351	0.206512	0.688485	-3.39695	1.8283	-1.85798	0.0779563	0.0623265
chr17_65303400_65304000	0.612606	0.0525394	0.793808	0.141673	-2.69665	-0.277653	0.27666	1.33196	1.05222	NA	NA	NA	NA	NA	NA	NA
chr17_6531000_6531600	0.620688	0.493888	0.154175	0.131494	-0.932763	-1.54759	0.262767	1.34558	1.05669	NA	NA	NA	NA	NA	NA	NA
chr17_65311200_65311800	0.54597	0.000569263	0.412155	0.124911	-3.99091	-0.675182	0.204357	1.02692	0.811006	NA	NA	NA	NA	NA	NA	NA
chr17_65311800_65312400	0.530653	0.0398692	0.064461	0.140342	-3.0295	-2.00396	0.221049	1.40552	1.04111	NA	NA	NA	NA	NA	NA	NA
chr17_6531600_6532200	0.109563	0.29062	0.0684178	0.382312	-1.31824	-1.81303	0.231329	1.22386	0.956601	NA	NA	NA	NA	NA	NA	NA
chr17_65324400_65325000	0.495478	0.0310317	0.000809691	-0.149207	-3.1779	-3.90918	0.216043	1.39936	1.04142	NA	NA	NA	NA	NA	NA	NA
chr17_65325000_65325600	0.525267	0.0503828	0.0242367	0.148627	-2.47708	-2.27613	0.231041	1.21145	0.955463	NA	NA	NA	NA	NA	NA	NA
chr17_65325600_65326200	0.140533	0.0523728	0.275544	0.408472	-2.80661	-1.21634	0.269305	1.38522	1.09372	NA	NA	NA	NA	NA	NA	NA
chr17_65332200_65332800	0.731312	0.31987	0.0371466	-0.126748	-1.34376	2.28523	0.365448	1.32691	1.04428	0.3911	0.138529	-3.62899	1.68855	-2.14918	0.0440426	0.0535934
chr17_65332800_65333400	0.335405	0.254332	0.797999	-0.311554	-1.88285	0.326544	0.317865	1.61788	1.26379	0.356431	0.663699	-2.20939	2.05297	-1.07619	0.294652	0.0975234
chr17_6534000_6534600	0.356922	0.0039278	0.272781	-0.19721	-3.49944	-0.977279	0.210539	1.1133	0.873605	NA	NA	NA	NA	NA	NA	NA
chr17_65341200_65341800	0.00311981	0.0557837	0.0712826	0.755802	-2.68108	-1.93128	0.233676	1.34349	1.03013	NA	NA	NA	NA	NA	NA	NA
chr17_65341800_65342400	0.0150647	0.0582609	0.101786	0.603854	-2.62922	-1.72747	0.233157	1.3316	1.0211	NA	NA	NA	NA	NA	NA	NA
chr17_6534600_6535200	0.951463	0.00512926	0.68345	-0.0143921	-3.5405	-0.379418	0.234333	1.16596	0.920839	NA	NA	NA	NA	NA	NA	NA
chr17_65347800_65348400	0.000831783	0.0623363	0.10015	0.78866	-2.54119	-1.63976	0.210673	1.30898	0.964383	NA	NA	NA	NA	NA	NA	NA
chr17_65358000_65358600	0.225604	0.0780686	0.56046	0.345824	-2.79845	-0.692468	0.279101	1.53006	1.1753	NA	NA	NA	NA	NA	NA	NA
chr17_65358600_65359200	0.625761	0.0212968	0.776888	0.123796	-3.30019	-0.300441	0.251038	1.35282	1.05003	NA	NA	NA	NA	NA	NA	NA
chr17_65359800_65360400	0.141458	0.353146	0.05828	-0.415581	-1.64455	-2.52884	0.274656	1.74176	1.28087	NA	NA	NA	NA	NA	NA	NA
chr17_65360400_65361000	0.745288	0.107197	0.0983673	-0.0870996	-2.77293	-2.10759	0.26548	1.6661	1.23268	NA	NA	NA	NA	NA	NA	NA
chr17_65361000_65361600	0.835396	0.000944061	0.224104	-0.0478219	-3.64366	-0.959921	0.228016	0.98595	0.772145	NA	NA	NA	NA	NA	NA	NA
chr17_65361600_65362200	0.985539	3.09537e-05	0.607876	-0.00403376	-5.07849	-0.41642	0.22058	1.024	0.802437	NA	NA	NA	NA	NA	NA	NA
chr17_6536400_6537000	0.913607	0.0295306	0.488158	0.02741	-3.08182	-0.734724	0.250378	1.34373	1.04585	NA	NA	NA	NA	NA	NA	NA
chr17_65364000_65364600	0.482117	0.00980795	0.438166	0.175123	-3.72625	-0.822545	0.245825	1.3446	1.0458	NA	NA	NA	NA	NA	NA	NA
chr17_6537000_6537600	0.477394	0.0611103	0.102202	-0.165637	-2.17303	-1.48364	0.230001	1.11373	0.878089	NA	NA	NA	NA	NA	NA	NA
chr17_65370600_65371200	0.926875	0.0275596	0.991215	-0.0242753	-2.77232	0.0104342	0.262133	1.19255	0.939217	0.19752	0.717941	-2.78276	1.518	-1.83318	0.0817049	0.0631656
chr17_65372400_65373000	0.659695	0.212591	0.995395	-0.174205	-2.34004	-0.00843805	0.391416	1.83453	1.44916	NA	NA	NA	NA	NA	NA	NA
chr17_65373000_65373600	0.585395	0.248677	0.769109	-0.19307	-2.03107	-0.401555	0.349829	1.72405	1.35476	NA	NA	NA	NA	NA	NA	NA
chr17_6537600_6538200	0.987882	0.00013344	0.0561979	-0.0032229	-4.23712	-1.49276	0.210315	0.957707	0.749368	NA	NA	NA	NA	NA	NA	NA
chr17_65389200_65389800	0.0621855	0.677246	0.922632	0.694607	-0.685688	-0.125915	0.357575	1.63021	1.28487	NA	NA	NA	NA	NA	NA	NA
chr17_65391600_65392200	0.490605	0.0443189	0.627897	-0.175752	-2.94741	-0.521645	0.251603	1.39971	1.06442	NA	NA	NA	NA	NA	NA	NA
chr17_65403000_65403600	0.816403	0.0690493	0.0183973	-0.0559342	-2.36717	-2.47148	0.238659	1.252	0.987184	NA	NA	NA	NA	NA	NA	NA
chr17_6540600_6541200	0.873536	0.237672	0.962051	-0.0540379	-2.0935	-0.0626367	0.336408	1.73502	1.30472	NA	NA	NA	NA	NA	NA	NA
chr17_65412600_65413200	0.605923	0.847562	0.2186	-0.127464	-0.254154	-1.22493	0.244284	1.30996	0.973321	NA	NA	NA	NA	NA	NA	NA
chr17_65413800_65414400	0.302235	0.672458	0.0416004	-0.260192	-0.617513	-2.32934	0.247562	1.44529	1.09076	NA	NA	NA	NA	NA	NA	NA
chr17_65414400_65415000	0.222908	0.65631	0.0664289	-0.347563	-0.735686	-2.35717	0.278833	1.63555	1.23415	NA	NA	NA	NA	NA	NA	NA
chr17_65415000_65415600	0.0243582	0.0222898	0.832798	-0.616376	-3.36936	-0.229525	0.258982	1.39266	1.07712	NA	NA	NA	NA	NA	NA	NA
chr17_65415600_65416200	0.223458	0.050012	0.842231	-0.31774	-2.64067	0.20053	0.255219	1.28923	0.998175	0.226795	0.678696	-2.8412	1.63048	-1.74256	0.0967682	0.0661406
chr17_65427000_65427600	0.87115	0.256348	0.218913	0.0464795	-1.87487	-1.55092	0.283946	1.61803	1.23322	NA	NA	NA	NA	NA	NA	NA
chr17_65428800_65429400	0.207533	0.353351	0.0773289	0.364586	-1.66027	-2.38212	0.282582	1.75917	1.29901	NA	NA	NA	NA	NA	NA	NA
chr17_6543000_6543600	0.751663	0.010865	0.0143089	-0.0665971	-3.68731	-2.6036	0.208393	1.35142	0.996811	NA	NA	NA	NA	NA	NA	NA
chr17_65431800_65432400	0.671472	0.763905	0.0618134	-0.128525	-0.527217	-2.54846	0.299852	1.73828	1.30993	NA	NA	NA	NA	NA	NA	NA
chr17_65432400_65433000	0.277222	0.226309	0.732282	0.403768	-1.83264	0.401237	0.364362	1.48136	1.16124	0.3411	0.63856	-2.23388	1.88226	-1.1868	0.249211	0.0906441
chr17_6543600_6544200	0.0300175	0.0246744	0.70619	-0.654272	-3.35389	-0.424581	0.286199	1.41261	1.11483	NA	NA	NA	NA	NA	NA	NA
chr17_65437800_65438400	0.499602	0.279635	0.927997	0.223412	-1.32339	-0.0852198	0.326632	1.20038	0.93461	NA	NA	NA	NA	NA	NA	NA
chr17_65438400_65439000	0.720191	0.760034	0.342939	0.118053	-0.356936	-0.839985	0.326261	1.15725	0.870701	NA	NA	NA	NA	NA	NA	NA
chr17_65439000_65439600	0.679014	0.425468	0.202129	0.1477	-1.33405	-1.69656	0.353209	1.64949	1.29891	NA	NA	NA	NA	NA	NA	NA
chr17_6544200_6544800	0.172579	0.307445	0.466925	-0.433543	-1.60449	-0.899203	0.309738	1.54347	1.21918	NA	NA	NA	NA	NA	NA	NA
chr17_65442000_65442600	0.619183	0.000922716	0.246283	0.114998	-4.34612	-1.09709	0.228812	1.17328	0.926434	NA	NA	NA	NA	NA	NA	NA
chr17_65442600_65443200	0.581459	0.00115387	0.0339212	0.116632	-4.38291	-2.08655	0.209119	1.21098	0.935571	NA	NA	NA	NA	NA	NA	NA
chr17_65445600_65446200	0.988138	0.165121	0.201105	0.00531586	-2.16473	1.57133	0.354383	1.51879	1.20022	0.306366	0.323652	-3.73607	1.93579	-1.93	0.0679128	0.0600085
chr17_65446200_65446800	0.691811	0.0269822	0.378453	-0.0976302	-3.35132	-0.968265	0.243758	1.43573	1.08195	NA	NA	NA	NA	NA	NA	NA
chr17_6544800_6545400	0.646755	0.229541	0.00499728	-0.0993364	-1.69082	-3.08683	0.214427	1.37651	1.01306	NA	NA	NA	NA	NA	NA	NA
chr17_65448600_65449200	0.174419	0.0231851	0.870453	-0.340023	-3.09927	0.164364	0.244001	1.29032	0.998663	0.18937	0.687754	-3.26363	1.63164	-2.00021	0.0592407	0.0579119
chr17_65450400_65451000	0.5328	0.798238	0.125992	0.163819	-0.363939	-1.71263	0.259392	1.41022	1.08591	NA	NA	NA	NA	NA	NA	NA
chr17_6545400_6546000	0.6485	0.00994138	0.0824149	-0.0966974	-3.57168	-1.74926	0.209847	1.29145	0.971058	NA	NA	NA	NA	NA	NA	NA
chr17_65455200_65455800	0.284357	0.392566	0.0509901	0.330504	-0.96793	1.78663	0.3028	1.11464	0.876243	0.431552	0.162096	-2.75457	1.41782	-1.94281	0.0662507	0.059589
chr17_65455800_65456400	0.378796	0.00156919	0.0780666	0.193185	-4.09106	-1.67887	0.216024	1.16833	0.917919	NA	NA	NA	NA	NA	NA	NA
chr17_6546000_6546600	0.441747	0.0506075	0.0138742	-0.172751	-2.56931	-2.55669	0.221385	1.25787	0.973942	NA	NA	NA	NA	NA	NA	NA
chr17_65463000_65463600	0.250694	0.000366953	0.000390074	0.208788	-4.48972	-3.42249	0.178003	1.1085	0.849773	NA	NA	NA	NA	NA	NA	NA
chr17_65463600_65464200	0.357862	0.00121815	0.00107318	0.161589	-4.20749	-3.13048	0.172852	1.16919	0.858394	NA	NA	NA	NA	NA	NA	NA
chr17_65465400_65466000	0.33159	0.00453039	0.392384	-0.223936	-4.05026	-0.87624	0.226647	1.3123	1.00866	NA	NA	NA	NA	NA	NA	NA
chr17_6546600_6547200	0.723713	0.849467	0.105591	-0.0911153	-0.217336	-1.49066	0.255172	1.13454	0.891357	NA	NA	NA	NA	NA	NA	NA
chr17_65466000_65466600	0.0600893	0.00290248	0.506025	-0.423274	-3.89949	-0.623707	0.216025	1.19514	0.925797	NA	NA	NA	NA	NA	NA	NA
chr17_65467200_65467800	0.616115	0.663624	0.0614483	0.136333	-0.707533	-2.32179	0.268894	1.60962	1.19163	NA	NA	NA	NA	NA	NA	NA
chr17_65468400_65469000	0.190437	0.00286365	0.00388248	0.258354	-4.20143	-2.97165	0.192542	1.28559	0.944007	NA	NA	NA	NA	NA	NA	NA
chr17_65470200_65470800	0.24097	0.0411094	0.158467	0.280525	-2.9104	-1.49851	0.234168	1.3593	1.03424	NA	NA	NA	NA	NA	NA	NA
chr17_65470800_65471400	0.27059	0.00871603	0.0644165	-0.224859	-3.18796	-1.6817	0.200068	1.13036	0.87353	NA	NA	NA	NA	NA	NA	NA
chr17_6547200_6547800	0.180423	0.334829	0.439521	-0.390111	-1.50313	-0.924741	0.28398	1.53172	1.17926	NA	NA	NA	NA	NA	NA	NA
chr17_65473200_65473800	0.38996	0.394606	0.39349	0.230373	-1.20007	-0.89219	0.263816	1.38802	1.02945	NA	NA	NA	NA	NA	NA	NA
chr17_65475000_65475600	0.0081898	0.346517	0.422557	0.807927	-1.58324	-0.989906	0.28388	1.65355	1.21622	NA	NA	NA	NA	NA	NA	NA
chr17_6547800_6548400	0.33395	0.139738	0.132956	-0.247288	-2.25304	-1.74076	0.251526	1.48233	1.12485	NA	NA	NA	NA	NA	NA	NA
chr17_65479200_65479800	0.240103	0.276434	0.0512431	0.317418	-1.81551	-2.47417	0.264464	1.63558	1.21485	NA	NA	NA	NA	NA	NA	NA
chr17_65479800_65480400	0.657569	0.557679	0.335747	-0.129313	-0.958761	-1.19299	0.288619	1.61572	1.21804	NA	NA	NA	NA	NA	NA	NA
chr17_65480400_65481000	0.521299	0.0287731	0.120801	0.153873	-2.45059	-1.33208	0.236906	1.06305	0.83251	NA	NA	NA	NA	NA	NA	NA
chr17_65482200_65482800	0.390334	0.0685741	0.372777	-0.205938	-2.77217	-0.974934	0.236022	1.46354	1.07634	NA	NA	NA	NA	NA	NA	NA
chr17_65484000_65484600	0.974442	0.0107589	0.044594	0.00829862	-3.77973	-2.29527	0.256719	1.3832	1.09152	NA	NA	NA	NA	NA	NA	NA
chr17_6549000_6549600	0.718723	0.0728845	0.196748	-0.103435	-3.10274	-1.6824	0.284303	1.66486	1.27228	NA	NA	NA	NA	NA	NA	NA
chr17_65493000_65493600	0.232658	0.417784	0.0450772	-0.330215	-1.30721	-2.54097	0.27068	1.58946	1.21131	NA	NA	NA	NA	NA	NA	NA
chr17_6549600_6550200	0.528671	0.00584116	0.459037	0.134836	-3.5014	-0.683182	0.21135	1.17335	0.909944	NA	NA	NA	NA	NA	NA	NA
chr17_65500200_65500800	0.198213	0.364572	0.166752	0.32743	-1.33135	-1.5223	0.248447	1.4445	1.07233	NA	NA	NA	NA	NA	NA	NA
chr17_6550200_6550800	0.106491	0.0248864	0.818861	-0.45759	-3.35317	-0.257304	0.274362	1.41458	1.11304	NA	NA	NA	NA	NA	NA	NA
chr17_65502000_65502600	0.0448822	0.130381	0.0228844	0.4966	-2.35123	-2.68534	0.236503	1.50881	1.1153	NA	NA	NA	NA	NA	NA	NA
chr17_65504400_65505000	0.0931176	0.160223	0.0782821	0.401086	-1.9581	-1.86507	0.230717	1.35734	1.0205	NA	NA	NA	NA	NA	NA	NA
chr17_6550800_6551400	0.255696	0.129619	0.0458356	-0.299334	-2.63239	-2.59353	0.257966	1.68574	1.24104	NA	NA	NA	NA	NA	NA	NA
chr17_65517000_65517600	0.0732453	0.792952	0.479023	-0.74902	-0.602441	-1.20972	0.402444	2.27339	1.68609	NA	NA	NA	NA	NA	NA	NA
chr17_65518800_65519400	0.557068	0.0046714	0.141052	0.133121	-4.12099	-1.54833	0.223989	1.34055	1.0222	NA	NA	NA	NA	NA	NA	NA
chr17_655200_655800	0.512594	0.0473973	0.320315	0.167977	-3.06017	-1.13476	0.253265	1.47557	1.12158	NA	NA	NA	NA	NA	NA	NA
chr17_6552000_6552600	0.536828	0.111664	0.441836	0.186114	-1.79864	0.667115	0.297633	1.09505	0.855093	0.275623	0.492519	-2.46576	1.38936	-1.77474	0.0911642	0.0650296
chr17_65524200_65524800	0.730408	0.292351	0.850584	-0.104189	-1.45907	-0.204049	0.299356	1.35958	1.07324	NA	NA	NA	NA	NA	NA	NA
chr17_6552600_6553200	0.509339	0.131006	0.416871	0.202031	-1.76086	0.732885	0.302254	1.13187	0.889365	0.286918	0.477281	-2.49374	1.43948	-1.73239	0.0985987	0.0664961
chr17_65527200_65527800	0.755889	0.108002	0.236678	-0.10392	-2.33859	-1.33432	0.331015	1.4085	1.10344	NA	NA	NA	NA	NA	NA	NA
chr17_65527800_65528400	0.850342	0.0186841	0.000642051	-0.0415277	-2.9146	-3.53896	0.218069	1.16732	0.921339	NA	NA	NA	NA	NA	NA	NA
chr17_65530200_65530800	0.957986	0.00943015	0.00509627	-0.0105341	-3.47417	-2.83588	0.198177	1.24628	0.933114	NA	NA	NA	NA	NA	NA	NA
chr17_6553200_6553800	0.762962	0.0834496	0.0506986	-0.0724701	-2.6142	-2.23121	0.23796	1.45636	1.09281	NA	NA	NA	NA	NA	NA	NA
chr17_65532000_65532600	0.102614	0.106153	0.212258	0.473669	-2.92629	-1.64635	0.280692	1.75276	1.28973	NA	NA	NA	NA	NA	NA	NA
chr17_65532600_65533200	0.607613	0.0340818	0.189719	0.136328	-3.35681	-1.55845	0.262511	1.5066	1.15952	NA	NA	NA	NA	NA	NA	NA
chr17_65533200_65533800	0.142933	0.0068957	0.111712	-0.307085	-3.7541	-1.56105	0.203733	1.28715	0.950533	NA	NA	NA	NA	NA	NA	NA
chr17_65534400_65535000	0.941379	0.000798363	0.00470822	-0.0128589	-4.38517	-2.63114	0.173302	1.16657	0.856781	NA	NA	NA	NA	NA	NA	NA
chr17_65536200_65536800	0.204352	0.00536544	0.864302	-0.30471	-3.29676	0.148447	0.234475	1.09221	0.860673	0.130694	0.685948	-3.44521	1.39057	-2.47755	0.0222744	0.0448703
chr17_65536800_65537400	0.74368	0.00429153	0.0248267	-0.0757879	-3.30927	-1.97691	0.229497	1.06475	0.833611	NA	NA	NA	NA	NA	NA	NA
chr17_65537400_65538000	0.583462	0.00185809	0.158656	0.122096	-2.99404	-0.98924	0.220088	0.871247	0.683071	NA	NA	NA	NA	NA	NA	NA
chr17_65538000_65538600	0.820661	0.0352292	0.670882	0.0572621	-2.16043	-0.329298	0.250235	0.976319	0.766793	NA	NA	NA	NA	NA	NA	NA
chr17_65543400_65544000	0.0296738	0.0343868	0.00430597	-0.417223	-2.64391	-2.73544	0.182091	1.18882	0.880502	NA	NA	NA	NA	NA	NA	NA
chr17_6554400_6555000	0.914535	0.341476	0.0217607	-0.0273947	-1.32472	-2.60002	0.252969	1.36894	1.06997	NA	NA	NA	NA	NA	NA	NA
chr17_65545800_65546400	0.953615	0.568619	0.0547261	-0.0155341	-0.837625	-2.25215	0.264675	1.45196	1.12333	NA	NA	NA	NA	NA	NA	NA
chr17_65546400_65547000	0.568621	0.408088	0.0718257	-0.174794	-1.53275	-2.55549	0.302994	1.82497	1.36584	NA	NA	NA	NA	NA	NA	NA
chr17_65547000_65547600	0.275829	0.297459	0.930203	-0.408276	-1.85611	-0.121879	0.36734	1.74831	1.37903	NA	NA	NA	NA	NA	NA	NA
chr17_6555000_6555600	0.644561	0.0028921	0.00950293	0.105579	-3.38417	-2.25879	0.226387	1.03675	0.811223	NA	NA	NA	NA	NA	NA	NA
chr17_65550000_65550600	0.808149	0.0317334	0.00213027	0.0489428	-3.05073	-3.36014	0.199667	1.34942	0.993081	NA	NA	NA	NA	NA	NA	NA
chr17_65551200_65551800	0.494168	0.000173277	0.0616406	0.139163	-4.89493	-1.72024	0.200884	1.13097	0.883592	NA	NA	NA	NA	NA	NA	NA
chr17_65551800_65552400	0.616463	2.27223e-05	0.0614483	0.102117	-4.60661	-1.38444	0.201609	0.908149	0.710546	NA	NA	NA	NA	NA	NA	NA
chr17_65552400_65553000	0.489795	0.0524656	0.000882234	0.134172	-2.36059	-3.30696	0.191717	1.16557	0.888669	NA	NA	NA	NA	NA	NA	NA
chr17_65555400_65556000	0.27633	0.0546594	0.105874	0.271917	-2.94293	-1.85353	0.244914	1.46744	1.10928	NA	NA	NA	NA	NA	NA	NA
chr17_6555600_6556200	0.713191	0.00444174	0.0130281	0.0840369	-3.19505	-2.14251	0.226318	1.03257	0.807923	NA	NA	NA	NA	NA	NA	NA
chr17_65556000_65556600	0.984766	0.0105025	0.00343843	0.00440634	-3.54592	-3.23299	0.228717	1.29286	1.01156	NA	NA	NA	NA	NA	NA	NA
chr17_65556600_65557200	0.809471	0.185091	0.00146078	-0.0540959	-1.55532	-3.18944	0.222253	1.14473	0.903746	NA	NA	NA	NA	NA	NA	NA
chr17_65557200_65557800	0.62471	0.0599475	0.0010097	0.0950033	-2.51506	-3.46809	0.192064	1.28284	0.944964	NA	NA	NA	NA	NA	NA	NA
chr17_65557800_65558400	0.750937	0.4567	0.0511914	-0.0832823	-0.995039	-2.11756	0.259817	1.31837	1.03951	NA	NA	NA	NA	NA	NA	NA
chr17_65558400_65559000	0.364997	0.00457248	0.0823979	-0.19531	-3.78882	-1.70912	0.212099	1.22907	0.948718	NA	NA	NA	NA	NA	NA	NA
chr17_65559000_65559600	0.473998	0.00655999	0.0879354	0.172504	-3.54544	-1.68436	0.237683	1.20718	0.952638	NA	NA	NA	NA	NA	NA	NA
chr17_65559600_65560200	0.402126	0.00478292	0.0729357	0.194241	-3.92754	-1.86215	0.22832	1.28156	0.999378	NA	NA	NA	NA	NA	NA	NA
chr17_6556200_6556800	0.744608	0.0814231	0.145986	0.0841735	-2.03618	-1.31931	0.255851	1.12646	0.882233	NA	NA	NA	NA	NA	NA	NA
chr17_65563200_65563800	0.146205	0.110495	0.312147	-0.448479	-3.07448	-1.41385	0.30007	1.86541	1.3736	NA	NA	NA	NA	NA	NA	NA
chr17_65563800_65564400	0.944687	0.331194	0.0992914	-0.022254	-1.93557	-2.49224	0.317893	1.95736	1.46185	NA	NA	NA	NA	NA	NA	NA
chr17_65567400_65568000	0.00964293	0.680529	0.074657	0.716314	-0.652764	-2.14562	0.257821	1.56888	1.15881	NA	NA	NA	NA	NA	NA	NA
chr17_6556800_6557400	0.50513	0.00300691	0.106437	0.150166	-2.87914	-1.16037	0.222426	0.886187	0.695619	NA	NA	NA	NA	NA	NA	NA
chr17_65568000_65568600	0.0163541	0.324969	0.00285665	0.553713	1.01476	-2.60982	0.216753	1.01284	0.798342	0.393751	0.0383502	3.62458	1.28965	2.81052	0.0108027	0.0374613
chr17_65568600_65569200	0.57267	0.00895011	0.00106831	0.114865	-3.09417	-3.15995	0.201227	1.10139	0.866063	NA	NA	NA	NA	NA	NA	NA
chr17_65569200_65569800	0.556058	0.000338153	0.000156629	-0.101584	-4.34896	-3.57581	0.170484	1.06575	0.819148	NA	NA	NA	NA	NA	NA	NA
chr17_65569800_65570400	0.8528	0.00956126	0.00286558	-0.0366054	-3.65428	-3.15235	0.19547	1.3136	0.964665	NA	NA	NA	NA	NA	NA	NA
chr17_65573400_65574000	0.00256871	0.195585	0.0455109	-0.761864	-1.95121	-2.26232	0.230125	1.47161	1.08081	NA	NA	NA	NA	NA	NA	NA
chr17_65574000_65574600	0.931663	0.606284	0.147853	0.0221441	-0.788266	-1.6567	0.255919	1.51224	1.11318	NA	NA	NA	NA	NA	NA	NA
chr17_65574600_65575200	0.0728246	0.0514524	0.0702016	0.411238	-2.11644	-1.54097	0.220613	1.0402	0.818599	NA	NA	NA	NA	NA	NA	NA
chr17_65575200_65575800	0.376565	0.67195	0.177053	0.2943	-0.840047	-2.00236	0.327538	1.96289	1.44598	NA	NA	NA	NA	NA	NA	NA
chr17_65576400_65577000	0.740865	0.00157318	0.169537	-0.0773385	-4.53465	-1.42301	0.23155	1.29537	1.0092	NA	NA	NA	NA	NA	NA	NA
chr17_65581800_65582400	0.0426355	0.00500839	0.0147255	0.412476	-3.7258	-2.37355	0.194199	1.22312	0.913023	NA	NA	NA	NA	NA	NA	NA
chr17_65583000_65583600	0.34705	0.074413	0.0280495	-0.218026	-2.74242	-2.52499	0.227965	1.47981	1.08988	NA	NA	NA	NA	NA	NA	NA
chr17_65583600_65584200	0.828217	0.00549489	0.000154441	-0.0409897	-3.36787	-3.78315	0.187145	1.11933	0.865618	NA	NA	NA	NA	NA	NA	NA
chr17_65584200_65584800	0.560016	0.00344454	5.44728e-05	0.102061	-3.60023	-4.01408	0.173028	1.12671	0.844579	NA	NA	NA	NA	NA	NA	NA
chr17_65584800_65585400	0.710264	0.198793	0.00262961	-0.084308	-1.24413	-2.44569	0.224642	0.945277	0.740783	NA	NA	NA	NA	NA	NA	NA
chr17_65585400_65586000	0.617774	0.485409	0.00602759	-0.118256	-0.719432	-2.3676	0.234347	1.01759	0.796805	NA	NA	NA	NA	NA	NA	NA
chr17_65586600_65587200	0.881818	0.00232105	0.441025	0.041803	-4.09407	-0.747764	0.278635	1.22204	0.956748	NA	NA	NA	NA	NA	NA	NA
chr17_65589000_65589600	0.793519	0.143827	0.0188204	-0.0670968	-2.50272	-3.05158	0.25391	1.66427	1.22374	NA	NA	NA	NA	NA	NA	NA
chr17_65589600_65590200	0.970383	0.158441	0.0634545	-0.00930598	-2.27187	-2.24436	0.248414	1.56788	1.16132	NA	NA	NA	NA	NA	NA	NA
chr17_65590200_65590800	0.11002	0.706772	0.0121874	0.394452	-0.540539	-2.86638	0.238996	1.42227	1.0695	NA	NA	NA	NA	NA	NA	NA
chr17_65590800_65591400	0.0238819	0.0424241	0.000260441	0.441671	-2.64581	-3.84666	0.184893	1.24431	0.920796	NA	NA	NA	NA	NA	NA	NA
chr17_65597400_65598000	0.265106	0.00280577	4.42195e-05	0.192038	-3.72397	-4.04661	0.168875	1.13671	0.837972	NA	NA	NA	NA	NA	NA	NA
chr17_6559800_6560400	0.893769	0.0360712	0.00668107	-0.028906	-3.11724	-3.05002	0.214507	1.41569	1.04114	NA	NA	NA	NA	NA	NA	NA
chr17_65598600_65599200	0.0889708	0.0303348	0.477954	-0.420432	-3.15341	-0.745637	0.238602	1.38229	1.03671	NA	NA	NA	NA	NA	NA	NA
chr17_65599200_65599800	0.199979	0.0695329	0.923891	-0.424427	-3.11317	0.124721	0.323354	1.6496	1.29382	0.244613	0.70326	-3.23789	2.09646	-1.54446	0.138155	0.0733748
chr17_65601600_65602200	0.225159	0.186954	0.00987565	-0.461073	-1.70875	2.74967	0.371748	1.26316	0.993233	0.318584	0.0714491	-4.45842	1.60689	-2.77456	0.011696	0.038203
chr17_6560400_6561000	0.796547	0.0689445	0.389177	-0.0668457	-2.74432	-0.963255	0.256817	1.4509	1.10124	NA	NA	NA	NA	NA	NA	NA
chr17_65604000_65604600	0.361863	0.196655	0.744389	0.26676	-1.78394	-0.350818	0.287778	1.34878	1.06539	NA	NA	NA	NA	NA	NA	NA
chr17_65605200_65605800	0.0392856	0.559914	0.546545	0.753038	-0.803443	0.652826	0.348257	1.36174	1.06958	0.519743	0.551437	-1.45627	1.73157	-0.84101	0.410285	0.11533
chr17_65607000_65607600	0.233895	0.212855	0.029012	-0.349869	-2.44209	-3.25962	0.287571	1.91567	1.4163	NA	NA	NA	NA	NA	NA	NA
chr17_65608200_65608800	0.0965951	0.598399	0.222335	0.409561	-0.694695	-1.20737	0.238215	1.30395	0.967381	NA	NA	NA	NA	NA	NA	NA
chr17_65609400_65610000	0.536826	0.160217	0.61306	0.224888	-2.39052	0.669781	0.35964	1.65707	1.30963	0.303371	0.585558	-3.0603	2.11211	-1.44893	0.162855	0.0773723
chr17_6561600_6562200	0.330607	0.65691	0.120368	-0.225619	-0.586944	-1.54419	0.227877	1.30732	0.963893	NA	NA	NA	NA	NA	NA	NA
chr17_65620200_65620800	0.865588	0.509185	0.00787695	0.0414702	-0.898171	-2.98952	0.242762	1.34324	1.04453	NA	NA	NA	NA	NA	NA	NA
chr17_65625000_65625600	0.544606	0.24409	0.001528	-0.141063	-1.5001	-3.47261	0.229994	1.26074	0.988822	NA	NA	NA	NA	NA	NA	NA
chr17_65625600_65626200	0.732474	0.0236671	0.00636449	-0.074781	-3.45623	-3.14079	0.21659	1.44443	1.06493	NA	NA	NA	NA	NA	NA	NA
chr17_65628600_65629200	0.231543	0.127782	0.0821997	0.296371	-2.23063	-1.94771	0.242343	1.42132	1.08042	NA	NA	NA	NA	NA	NA	NA
chr17_65637600_65638200	0.646397	0.907964	0.102605	0.132838	-0.18709	-2.04165	0.28643	1.60376	1.20983	NA	NA	NA	NA	NA	NA	NA
chr17_65638200_65638800	0.0993053	0.633395	0.165086	0.590452	-0.977771	-2.13763	0.346352	2.02763	1.49965	NA	NA	NA	NA	NA	NA	NA
chr17_65643000_65643600	0.422731	0.39649	0.553805	-0.273736	-1.54713	-0.832125	0.336446	1.79668	1.38855	NA	NA	NA	NA	NA	NA	NA
chr17_65649600_65650200	0.428757	0.452517	0.163714	-0.21173	-1.15389	-1.60404	0.263686	1.5146	1.12153	NA	NA	NA	NA	NA	NA	NA
chr17_65650200_65650800	0.28558	0.367609	0.0809061	-0.263959	-1.33646	-1.9509	0.242461	1.45939	1.07735	NA	NA	NA	NA	NA	NA	NA
chr17_6565200_6565800	0.0995559	0.0976523	0.357838	0.412825	-2.10392	-0.902062	0.242346	1.22779	0.96489	NA	NA	NA	NA	NA	NA	NA
chr17_65668200_65668800	0.163517	0.290902	0.480175	-0.48644	-1.6223	0.851772	0.33995	1.50705	1.19033	0.375952	0.514792	-2.47407	1.92044	-1.28828	0.212353	0.0850456
chr17_6567000_6567600	0.317496	0.0111293	0.420107	0.244836	-2.40914	0.564165	0.24056	0.88624	0.689456	0.156709	0.479443	-2.97331	1.12284	-2.64802	0.0154325	0.0408084
chr17_6567600_6568200	0.678818	0.000941915	0.673151	0.104506	-3.46996	0.308983	0.249754	0.938727	0.72481	0.0822976	0.613802	-3.77894	1.18598	-3.18633	0.0046386	0.0302929
chr17_65678400_65679000	0.217622	0.786062	0.671741	0.438879	-0.46829	-0.541006	0.347971	1.70881	1.26328	NA	NA	NA	NA	NA	NA	NA
chr17_65680800_65681400	0.790444	0.106025	0.183767	-0.107019	-2.7556	1.76382	0.398896	1.64989	1.29415	0.272189	0.308862	-4.51942	2.0969	-2.15529	0.0435023	0.0534415
chr17_6568200_6568800	0.456856	0.00152719	0.0777205	-0.192213	-3.72345	-1.52416	0.254761	1.06019	0.832307	NA	NA	NA	NA	NA	NA	NA
chr17_65682600_65683200	0.00174752	0.436397	0.128853	-0.789473	-1.05135	-1.5425	0.228159	1.3315	0.985732	NA	NA	NA	NA	NA	NA	NA
chr17_65683200_65683800	0.609009	0.00964703	0.00524087	-0.103178	-3.73725	-3.01595	0.199455	1.34522	0.996053	NA	NA	NA	NA	NA	NA	NA
chr17_65683800_65684400	0.347354	0.0113738	0.00838202	-0.189694	-3.59451	-2.78669	0.198467	1.32675	0.982458	NA	NA	NA	NA	NA	NA	NA
chr17_6568800_6569400	0.902241	0.49776	0.0298139	-0.0534287	-0.956342	2.40416	0.431053	1.39215	1.05024	0.487875	0.124347	-3.3605	1.74387	-1.92704	0.0683019	0.0600901
chr17_65688600_65689200	0.773918	0.115214	0.737331	0.0881244	-2.57017	-0.416716	0.30383	1.58096	1.23019	NA	NA	NA	NA	NA	NA	NA
chr17_65691600_65692200	0.852531	0.0670356	0.47589	-0.0430309	-2.41763	-0.684009	0.229357	1.26881	0.946538	NA	NA	NA	NA	NA	NA	NA
chr17_6569400_6570000	0.471823	0.0147844	4.92629e-07	-0.314695	3.19432	5.99894	0.431453	1.22955	0.924198	0.169181	0.0035504	-2.80461	1.53816	-1.82335	0.0832326	0.0634781
chr17_6570600_6571200	0.317761	0.847155	0.340329	0.332513	0.230359	-0.879149	0.326888	1.1841	0.906303	0.646465	0.428285	1.10951	1.49114	0.744069	0.465487	0.124223
chr17_65710200_65710800	0.149715	0.206319	0.166745	-0.388729	-2.0331	-1.64497	0.262441	1.57148	1.15872	NA	NA	NA	NA	NA	NA	NA
chr17_6571200_6571800	0.984584	0.237969	0.0357963	-0.00596512	1.32502	-1.82803	0.305966	1.09884	0.828863	0.347486	0.135935	3.15305	1.3764	2.2908	0.0329696	0.0496857
chr17_6571800_6572400	0.516752	0.343122	0.0265975	-0.161251	-1.20118	-2.30098	0.245558	1.24558	0.983042	NA	NA	NA	NA	NA	NA	NA
chr17_6572400_6573000	0.992795	0.114864	0.108922	-0.0030512	1.97893	-1.5289	0.33487	1.21606	0.923352	0.277438	0.236585	3.50783	1.52688	2.29738	0.0325235	0.0495145
chr17_6573000_6573600	0.858404	8.35969e-06	0.00918678	0.0328862	-4.85015	-1.95767	0.182643	0.891776	0.699545	NA	NA	NA	NA	NA	NA	NA
chr17_6573600_6574200	0.221063	0.0667573	0.105288	0.297981	-2.87939	-1.87189	0.238077	1.50951	1.1183	NA	NA	NA	NA	NA	NA	NA
chr17_6574200_6574800	0.964396	0.14719	0.10263	-0.0123509	-2.53464	-2.1228	0.274229	1.70018	1.25802	NA	NA	NA	NA	NA	NA	NA
chr17_65745600_65746200	0.111086	0.491906	0.487548	0.516373	-1.1268	-0.887986	0.313848	1.61799	1.26223	NA	NA	NA	NA	NA	NA	NA
chr17_6574800_6575400	0.708275	0.0576631	0.238986	-0.0982587	1.71065	0.77513	0.259939	0.86418	0.644246	0.234493	0.35431	0.93552	1.0779	0.867913	0.395737	0.113053
chr17_6575400_6576000	0.885511	0.0393287	0.0508563	-0.0452121	2.19448	1.5478	0.311153	1.01512	0.758638	0.214235	0.16194	0.646684	1.26728	0.510292	0.615432	0.149357
chr17_65755800_65756400	0.775833	0.762556	0.535984	-0.0978553	-0.411315	0.665046	0.340346	1.34819	1.06133	0.615679	0.545655	-1.07636	1.71582	-0.627317	0.537548	0.136085
chr17_65756400_65757000	0.237611	0.770196	0.148092	0.506045	-0.446299	1.7758	0.419335	1.51306	1.19393	0.618755	0.275752	-2.2221	1.92739	-1.15291	0.262541	0.0926838
chr17_65757000_65757600	0.501637	0.43935	0.299468	0.251534	-1.17139	1.24458	0.369511	1.49323	1.17728	0.457292	0.399385	-2.41597	1.9015	-1.27056	0.218468	0.0860023
chr17_65774400_65775000	0.0950436	0.0920843	0.0382304	-0.437506	-2.49962	-2.40713	0.253222	1.43308	1.10673	NA	NA	NA	NA	NA	NA	NA
chr17_6579600_6580200	0.672048	0.154873	0.00414226	-0.0948906	-1.66984	-2.81429	0.221796	1.14217	0.9014	NA	NA	NA	NA	NA	NA	NA
chr17_65797200_65797800	0.487863	0.189324	0.0452304	0.181031	-2.21387	-2.54183	0.257515	1.64565	1.21265	NA	NA	NA	NA	NA	NA	NA
chr17_6580200_6580800	0.70224	0.0691804	0.02134	0.0915535	-2.69043	-2.65229	0.23704	1.42369	1.08763	NA	NA	NA	NA	NA	NA	NA
chr17_65826000_65826600	0.722738	0.0632051	0.00857271	-0.0709258	-2.49706	-2.6866	0.1979	1.29077	0.950284	NA	NA	NA	NA	NA	NA	NA
chr17_65826600_65827200	0.616443	0.132596	0.0857351	-0.120536	-2.25912	-1.93207	0.237959	1.4584	1.08473	NA	NA	NA	NA	NA	NA	NA
chr17_65836800_65837400	0.350377	1.92465e-05	0.0891312	-0.192189	-5.09391	-1.37376	0.202364	0.992336	0.780046	NA	NA	NA	NA	NA	NA	NA
chr17_65837400_65838000	0.789245	0.414736	0.559475	-0.0897045	-0.994644	-0.547467	0.33241	1.20143	0.92685	NA	NA	NA	NA	NA	NA	NA
chr17_65848200_65848800	0.742364	0.0706653	0.564209	-0.079031	-2.42565	-0.577074	0.238048	1.29082	0.988944	NA	NA	NA	NA	NA	NA	NA
chr17_65855400_65856000	0.624053	0.0602236	0.0604504	0.11517	-2.49031	-1.94052	0.232392	1.27168	0.991863	NA	NA	NA	NA	NA	NA	NA
chr17_65856000_65856600	0.832107	0.119142	0.151011	0.0533847	-2.15668	-1.5451	0.249476	1.34157	1.04659	NA	NA	NA	NA	NA	NA	NA
chr17_65864400_65865000	0.905435	0.363822	0.34592	0.0315822	-1.31806	-1.0388	0.263453	1.42781	1.08357	NA	NA	NA	NA	NA	NA	NA
chr17_65865600_65866200	0.69507	0.136621	0.00180427	0.100471	-1.68945	-2.97873	0.253683	1.10243	0.863935	NA	NA	NA	NA	NA	NA	NA
chr17_65866200_65866800	0.691953	0.0570706	0.00532832	0.107438	-2.10308	-2.49697	0.268376	1.05973	0.826476	NA	NA	NA	NA	NA	NA	NA
chr17_65866800_65867400	0.552737	0.00966007	0.0015983	-0.108124	-3.3394	-3.08462	0.179936	1.20226	0.882691	NA	NA	NA	NA	NA	NA	NA
chr17_65887200_65887800	0.529334	0.202113	0.00212271	-0.194678	-1.31962	2.67233	0.305644	1.01028	0.78948	0.327316	0.033004	-3.99195	1.28216	-3.11345	0.00547525	0.0314066
chr17_65887800_65888400	0.566904	0.0984745	0.980649	0.153477	-2.20449	0.0247444	0.264857	1.28979	1.01111	0.266715	0.716037	-2.22923	1.63887	-1.36022	0.188895	0.081446
chr17_65888400_65889000	0.349532	0.0478492	0.0127629	0.199247	-2.77366	-2.63264	0.209422	1.34034	0.989492	NA	NA	NA	NA	NA	NA	NA
chr17_65889000_65889600	0.587295	0.717053	0.968298	0.178554	-0.424978	-0.0363021	0.325181	1.16088	0.905289	NA	NA	NA	NA	NA	NA	NA
chr17_6589200_6589800	0.0769862	0.530111	0.0748497	-0.500136	-0.999817	-2.206	0.272397	1.5727	1.19226	NA	NA	NA	NA	NA	NA	NA
chr17_65904000_65904600	0.347966	0.552865	0.0915683	-0.360961	-0.866659	1.99469	0.378144	1.44273	1.14168	0.51613	0.216632	-2.86135	1.83981	-1.55524	0.135571	0.0729818
chr17_65908200_65908800	0.85967	0.113468	0.152359	-0.0449585	-2.3016	-1.59758	0.251968	1.40864	1.08584	NA	NA	NA	NA	NA	NA	NA
chr17_65919000_65919600	0.764093	0.0443767	0.375591	0.0854579	-2.62874	-0.880731	0.281995	1.24874	0.978171	NA	NA	NA	NA	NA	NA	NA
chr17_65937000_65937600	0.926941	0.0208024	0.022386	0.0230828	-4.08321	-2.96074	0.249483	1.66674	1.22473	NA	NA	NA	NA	NA	NA	NA
chr17_65953200_65953800	0.0771996	0.185551	0.0096099	0.379117	-1.73006	-2.62659	0.206642	1.27472	0.944895	NA	NA	NA	NA	NA	NA	NA
chr17_65953800_65954400	0.181442	0.274118	0.0284609	0.313312	-1.55155	-2.38227	0.228626	1.39091	1.03121	NA	NA	NA	NA	NA	NA	NA
chr17_65958600_65959200	0.403496	0.084184	0.000401074	-0.152671	-2.08531	-3.46407	0.179985	1.16463	0.862314	NA	NA	NA	NA	NA	NA	NA
chr17_65959200_65959800	0.568432	0.0193947	0.00714901	-0.118257	-2.96419	-2.67414	0.204889	1.19498	0.921528	NA	NA	NA	NA	NA	NA	NA
chr17_65980800_65981400	0.685015	0.726366	0.220386	0.105199	-0.493355	-1.33305	0.256661	1.39566	1.06346	NA	NA	NA	NA	NA	NA	NA
chr17_6601200_6601800	0.661464	0.0714192	0.019933	0.243399	3.0499	3.12414	0.549947	1.62762	1.26557	0.246255	0.101792	-0.074239	2.06175	-0.0360078	0.971633	0.214163
chr17_66013200_66013800	0.323313	0.396605	0.0856461	0.282053	-1.37269	-2.18785	0.280539	1.59449	1.22796	NA	NA	NA	NA	NA	NA	NA
chr17_66021600_66022200	0.275425	0.127769	0.28394	0.279903	-2.32912	-1.19869	0.251622	1.48402	1.09724	NA	NA	NA	NA	NA	NA	NA
chr17_66046200_66046800	0.0621223	0.671302	0.236429	0.655304	-0.821961	-1.72107	0.337256	1.91659	1.42248	NA	NA	NA	NA	NA	NA	NA
chr17_6605400_6606000	0.748961	0.191897	0.0492937	-0.0830913	-2.21703	-2.51148	0.257107	1.65789	1.22202	NA	NA	NA	NA	NA	NA	NA
chr17_66076200_66076800	0.669855	0.0442433	0.118395	-0.098376	-2.94798	-1.68376	0.228315	1.39944	1.04517	NA	NA	NA	NA	NA	NA	NA
chr17_66087600_66088200	0.262366	0.0451133	0.0115573	-0.229618	-2.73732	-2.60262	0.200741	1.30514	0.963034	NA	NA	NA	NA	NA	NA	NA
chr17_66088200_66088800	0.915588	0.600184	0.442772	-0.0379706	0.735078	-0.8482	0.355021	1.38654	1.08946	0.54082	0.493022	1.58328	1.76335	0.897879	0.379932	0.110526
chr17_66088800_66089400	0.456888	0.503515	0.730564	-0.284907	0.991177	0.399241	0.377647	1.46254	1.14779	0.490926	0.637784	0.591936	1.85915	0.318391	0.753489	0.173813
chr17_66124200_66124800	0.136769	0.595673	0.00802056	0.674331	0.715936	3.01678	0.440198	1.33382	1.05681	0.53842	0.0640928	-2.30085	1.70174	-1.35206	0.191449	0.0817986
chr17_6615000_6615600	0.993836	0.127427	0.409321	0.00241721	-2.84584	-1.13062	0.310099	1.81156	1.34976	NA	NA	NA	NA	NA	NA	NA
chr17_66154800_66155400	0.993708	0.615625	0.941394	-0.00271601	-0.61488	-0.0699235	0.341358	1.21106	0.942614	NA	NA	NA	NA	NA	NA	NA
chr17_66155400_66156000	0.319879	0.106784	0.498556	-0.266204	-1.52406	0.469985	0.26287	0.914596	0.685437	0.272624	0.525038	-1.99404	1.14294	-1.74466	0.0963923	0.0660738
chr17_66156000_66156600	0.0421219	0.00085475	0.144226	-0.442576	-4.04816	-1.28569	0.207813	1.08436	0.855847	NA	NA	NA	NA	NA	NA	NA
chr17_66157200_66157800	0.602808	0.722336	0.747626	-0.188419	-0.580097	0.392372	0.357993	1.61616	1.20745	0.599085	0.64485	-0.972469	2.0174	-0.48204	0.635011	0.152701
chr17_66172800_66173400	0.419663	0.302958	0.284716	-0.197305	-1.32762	-1.02069	0.24089	1.2651	0.935848	NA	NA	NA	NA	NA	NA	NA
chr17_66191400_66192000	0.842989	0.00070695	0.0442328	0.0417455	-4.4802	-1.93641	0.208813	1.17749	0.919187	NA	NA	NA	NA	NA	NA	NA
chr17_66192000_66192600	0.92601	0.00136513	0.0614434	0.0210182	-3.7148	-1.5938	0.2243	1.04493	0.817982	NA	NA	NA	NA	NA	NA	NA
chr17_66204000_66204600	0.876982	0.0631613	0.0442822	0.0373157	-2.39525	-2.05841	0.23887	1.23793	0.977347	NA	NA	NA	NA	NA	NA	NA
chr17_66204600_66205200	0.163275	0.0960582	0.00839488	0.33135	-2.63996	-3.20775	0.231427	1.53289	1.13116	NA	NA	NA	NA	NA	NA	NA
chr17_6621000_6621600	0.514461	0.606942	0.0314954	-0.276515	-0.767151	2.65921	0.418778	1.47443	1.17446	0.54428	0.127886	-3.42636	1.88502	-1.81768	0.0841267	0.0636248
chr17_66214200_66214800	0.729903	0.731832	0.700838	-0.113004	-0.473316	0.420696	0.32405	1.36745	1.08384	0.603208	0.625258	-0.894012	1.74489	-0.51236	0.614011	0.149108
chr17_66215400_66216000	0.324316	0.324912	0.308864	0.270586	-1.43706	-1.15004	0.269702	1.43416	1.10961	NA	NA	NA	NA	NA	NA	NA
chr17_6621600_6622200	0.927694	0.609064	0.166063	0.037956	-0.843319	1.84113	0.41452	1.63049	1.29473	0.545414	0.293044	-2.68444	2.08202	-1.28934	0.211991	0.0849842
chr17_66216000_66216600	0.951869	0.229398	0.676607	0.0159855	-1.48901	-0.403348	0.262475	1.21183	0.956935	NA	NA	NA	NA	NA	NA	NA
chr17_66228600_66229200	0.710438	0.104704	0.387021	0.0960991	-2.3974	-0.965659	0.25622	1.42972	1.09892	NA	NA	NA	NA	NA	NA	NA
chr17_66229200_66229800	0.276508	0.11102	0.314803	-0.300906	-2.6173	-1.22799	0.271127	1.59047	1.19972	NA	NA	NA	NA	NA	NA	NA
chr17_66239400_66240000	0.709995	0.0730079	0.824578	0.119968	-2.52986	-0.237997	0.319348	1.35809	1.06369	NA	NA	NA	NA	NA	NA	NA
chr17_662400_663000	0.121702	0.152662	0.071254	0.382303	-1.88391	-1.87767	0.239532	1.28143	1.00142	NA	NA	NA	NA	NA	NA	NA
chr17_66251400_66252000	0.0159883	0.0662586	0.298764	0.583154	-2.19802	-0.957216	0.22741	1.15006	0.90411	NA	NA	NA	NA	NA	NA	NA
chr17_66252000_66252600	0.165809	0.00474163	0.149355	0.314234	-3.33653	-1.27213	0.220841	1.08748	0.858062	NA	NA	NA	NA	NA	NA	NA
chr17_66252600_66253200	0.4828	0.0325864	0.00520255	0.144465	-2.76942	-2.84654	0.203108	1.23159	0.939187	NA	NA	NA	NA	NA	NA	NA
chr17_66253800_66254400	0.0257568	0.0424329	0.0608592	-0.538129	-3.09778	-2.10006	0.228498	1.45694	1.07522	NA	NA	NA	NA	NA	NA	NA
chr17_66262800_66263400	0.0519538	0.0727258	0.425255	0.493908	-2.54975	-0.836348	0.243308	1.36734	1.03363	NA	NA	NA	NA	NA	NA	NA
chr17_66267600_66268200	0.000760596	0.0908414	0.0808007	-0.755936	-2.12347	-1.61977	0.200126	1.21252	0.89416	NA	NA	NA	NA	NA	NA	NA
chr17_66275400_66276000	0.937971	0.969787	0.611347	0.0277832	-0.0561919	0.597995	0.353826	1.47039	1.16362	0.679754	0.584729	-0.654187	1.87512	-0.348878	0.730827	0.169624
chr17_66276600_66277200	0.48247	0.301862	0.0558965	0.156029	-1.37849	-1.92978	0.219201	1.31055	0.967485	NA	NA	NA	NA	NA	NA	NA
chr17_66279000_66279600	0.152036	0.516658	0.0288225	0.383117	-1.04061	-2.70639	0.260183	1.58431	1.17441	NA	NA	NA	NA	NA	NA	NA
chr17_66280200_66280800	0.378294	0.00116186	0.035911	0.178312	-4.22103	-1.97959	0.199181	1.1671	0.898186	NA	NA	NA	NA	NA	NA	NA
chr17_66281400_66282000	0.838994	0.454197	0.298226	0.0609655	-0.937424	1.03531	0.297279	1.23509	0.976761	0.46483	0.398568	-1.97273	1.57465	-1.25281	0.224725	0.0869566
chr17_66282000_66282600	0.480116	0.032126	0.000195639	0.215399	-2.31529	3.36043	0.300973	1.02667	0.784542	0.205301	0.0114243	-5.67572	1.29211	-4.39259	0.000281033	0.0152918
chr17_66283800_66284400	0.683836	0.000715766	0.0127553	0.0823256	-4.48142	-2.4265	0.200061	1.17926	0.911928	NA	NA	NA	NA	NA	NA	NA
chr17_66295800_66296400	0.504118	0.709744	0.26892	0.260351	0.510762	1.20699	0.38471	1.35838	1.07009	0.593698	0.377502	-0.696224	1.72925	-0.402617	0.691501	0.162634
chr17_66296400_66297000	0.231692	0.527202	0.298167	0.439891	0.808733	1.0583	0.359817	1.26312	0.998332	0.503285	0.39853	-0.249572	1.61001	-0.155013	0.878365	0.196807
chr17_66298800_66299400	0.432777	0.381371	0.069335	0.297616	-1.25815	2.11234	0.37393	1.41463	1.11844	0.425545	0.18895	-3.3705	1.80336	-1.86901	0.0763377	0.061936
chr17_66299400_66300000	0.88064	0.208428	0.15383	-0.0564496	-1.9713	1.76941	0.372519	1.53101	1.2071	0.331202	0.281466	-3.74071	1.94963	-1.91867	0.0694123	0.0603005
chr17_663000_663600	0.0247156	0.00236552	0.00361993	0.397672	-3.71959	-2.60989	0.167546	1.11271	0.821835	NA	NA	NA	NA	NA	NA	NA
chr17_66300600_66301200	0.777119	0.916291	0.263441	-0.0951636	-0.185118	-1.54345	0.332949	1.74541	1.35246	NA	NA	NA	NA	NA	NA	NA
chr17_66302400_66303000	0.263034	0.0661138	0.0564706	0.297308	-3.07744	-2.4117	0.26029	1.60928	1.21211	NA	NA	NA	NA	NA	NA	NA
chr17_66303000_66303600	0.528577	0.654608	0.0737482	0.186693	-0.50839	-1.63736	0.292567	1.12426	0.881373	NA	NA	NA	NA	NA	NA	NA
chr17_66303600_66304200	0.877235	0.523438	0.0814737	0.0432886	-1.00517	-2.16751	0.277681	1.55561	1.19933	NA	NA	NA	NA	NA	NA	NA
chr17_66310800_66311400	0.251756	0.202469	0.0056177	0.248908	-1.76002	-2.97359	0.212694	1.34854	0.991234	NA	NA	NA	NA	NA	NA	NA
chr17_66321000_66321600	0.116719	0.892006	0.860923	-0.511846	0.191956	-0.184952	0.316209	1.40108	1.04599	0.66035	0.68493	0.376908	1.74846	0.215565	0.83151	0.188087
chr17_66334800_66335400	0.167122	0.387208	0.310515	-0.390598	-1.36084	-1.18752	0.275391	1.54925	1.14976	NA	NA	NA	NA	NA	NA	NA
chr17_66343800_66344400	0.874975	0.0467662	0.666654	-0.0713969	3.03382	0.500443	0.449635	1.45838	1.14955	0.223264	0.611034	2.53338	1.85697	1.36425	0.187645	0.0812525
chr17_66344400_66345000	0.290807	0.410581	0.421568	-0.438038	1.22914	0.944146	0.40684	1.47138	1.1575	0.441684	0.480375	0.28499	1.8721	0.15223	0.880531	0.197196
chr17_66349200_66349800	0.228508	0.00769352	0.000507815	0.229342	-3.65103	-3.69344	0.186285	1.27136	0.94003	NA	NA	NA	NA	NA	NA	NA
chr17_66349800_66350400	0.0275291	0.00140374	0.000136853	0.41217	-4.38248	-4.01925	0.177263	1.23645	0.910374	NA	NA	NA	NA	NA	NA	NA
chr17_663600_664200	0.0974835	0.0227391	0.0480122	0.374548	-3.3503	-2.11586	0.21846	1.38985	1.02326	NA	NA	NA	NA	NA	NA	NA
chr17_66364200_66364800	0.1824	0.596787	0.0341904	-0.318625	-0.724055	-2.25333	0.23303	1.35306	1.012	NA	NA	NA	NA	NA	NA	NA
chr17_6636600_6637200	0.550891	0.394871	0.0608599	-0.170974	-1.06155	-1.8782	0.283204	1.2285	0.961633	NA	NA	NA	NA	NA	NA	NA
chr17_6637200_6637800	0.799216	0.134516	0.26463	-0.0877912	-2.04117	-1.18115	0.341877	1.32449	1.03762	NA	NA	NA	NA	NA	NA	NA
chr17_66373800_66374400	0.72903	0.130345	0.263225	-0.103489	-1.77673	-1.02107	0.295767	1.14003	0.894299	NA	NA	NA	NA	NA	NA	NA
chr17_66374400_66375000	0.399781	0.782674	0.39954	-0.265529	-0.379369	-0.916279	0.310544	1.36218	1.07106	NA	NA	NA	NA	NA	NA	NA
chr17_66375600_66376200	0.533981	0.00738749	0.000660554	0.124471	-3.48553	-3.54711	0.197661	1.20673	0.926035	NA	NA	NA	NA	NA	NA	NA
chr17_66376200_66376800	0.604907	0.215463	0.459245	-0.178757	-1.89532	-0.878816	0.341619	1.49549	1.17106	NA	NA	NA	NA	NA	NA	NA
chr17_6637800_6638400	0.370464	0.731841	0.74196	-0.330817	-0.463643	-0.342824	0.363441	1.33955	1.03093	NA	NA	NA	NA	NA	NA	NA
chr17_66378600_66379200	0.239382	0.861243	0.889848	0.404029	-0.269359	-0.165663	0.336097	1.52691	1.18532	NA	NA	NA	NA	NA	NA	NA
chr17_6638400_6639000	0.395907	0.0786086	0.00453843	-0.254413	-1.84161	2.32051	0.29508	1.00884	0.752027	0.252131	0.0485179	-4.16212	1.25829	-3.30776	0.00351326	0.0283661
chr17_66389400_66390000	0.918177	0.567947	0.157693	0.0302261	-0.945123	-1.81677	0.291585	1.63544	1.25147	NA	NA	NA	NA	NA	NA	NA
chr17_6639000_6639600	0.404066	0.0201392	0.509422	-0.208382	-2.7373	-0.582467	0.245967	1.1109	0.871586	NA	NA	NA	NA	NA	NA	NA
chr17_66390600_66391200	0.444242	0.244403	0.0726845	0.25155	-2.4517	-2.84711	0.324155	2.0619	1.52657	NA	NA	NA	NA	NA	NA	NA
chr17_66391200_66391800	0.505722	0.0764395	0.09027	0.204244	-3.67898	-2.59008	0.302951	1.99982	1.4762	NA	NA	NA	NA	NA	NA	NA
chr17_66391800_66392400	0.309067	0.0925981	0.0398786	0.220778	-2.11411	-2.01172	0.213108	1.21407	0.933378	NA	NA	NA	NA	NA	NA	NA
chr17_6639600_6640200	0.0904848	0.00738861	0.0831899	-0.379201	-4.13564	-1.89389	0.216275	1.43183	1.05414	NA	NA	NA	NA	NA	NA	NA
chr17_66396600_66397200	0.0859064	0.326161	0.287614	0.504675	-1.60356	-1.30444	0.283505	1.60454	1.20337	NA	NA	NA	NA	NA	NA	NA
chr17_66397200_66397800	0.911939	0.183363	0.0262525	0.0242988	-1.88882	-2.40501	0.217737	1.38455	1.02492	NA	NA	NA	NA	NA	NA	NA
chr17_66400800_66401400	0.426354	0.87304	0.176316	-0.22913	-0.248758	-1.58854	0.283859	1.54251	1.14513	NA	NA	NA	NA	NA	NA	NA
chr17_6640200_6640800	0.868471	7.11353e-05	0.921535	-0.0450326	-5.00108	0.0837237	0.269452	1.07433	0.842357	0.0431609	0.702666	-5.0848	1.36519	-3.7246	0.00133829	0.0224542
chr17_6640800_6641400	0.917508	0.00362223	0.963443	-0.0291827	-3.31516	0.03672	0.279227	1.044	0.794019	0.116518	0.712736	-3.35188	1.31164	-2.55548	0.0188531	0.0430146
chr17_6641400_6642000	0.722138	0.0664897	0.0738184	0.0767159	-2.00519	-1.53973	0.213573	1.05012	0.829037	NA	NA	NA	NA	NA	NA	NA
chr17_66415800_66416400	0.578685	0.0060982	0.00185664	0.116303	-3.47086	-3.14875	0.206999	1.16996	0.916185	NA	NA	NA	NA	NA	NA	NA
chr17_66416400_66417000	0.430939	0.0167095	0.0312486	0.216111	-3.22218	-2.24644	0.270433	1.26593	0.990587	NA	NA	NA	NA	NA	NA	NA
chr17_66417000_66417600	0.758584	0.235541	0.789574	-0.114389	-2.15467	0.376834	0.368569	1.7774	1.39863	0.346157	0.660636	-2.5315	2.26171	-1.11929	0.276281	0.0947267
chr17_66417600_66418200	0.432361	0.230446	0.82861	-0.286295	-2.20294	0.306533	0.359378	1.79701	1.40279	0.34337	0.673966	-2.50947	2.2797	-1.10079	0.284062	0.095922
chr17_66418200_66418800	0.422525	0.0012393	0.0985452	0.172504	-4.06379	-1.51864	0.211928	1.13133	0.888709	NA	NA	NA	NA	NA	NA	NA
chr17_66418800_66419400	0.385219	0.0250285	0.678753	0.225451	-3.13608	-0.43316	0.255578	1.32442	1.03496	NA	NA	NA	NA	NA	NA	NA
chr17_664200_664800	0.742154	0.176674	0.00738003	-0.069491	-1.7698	-2.77507	0.209135	1.27688	0.96062	NA	NA	NA	NA	NA	NA	NA
chr17_66421800_66422400	0.139178	0.838993	0.368808	0.478222	0.319599	-1.07684	0.314172	1.55842	1.17889	0.643952	0.447356	1.39644	1.95408	0.714627	0.483098	0.127085
chr17_66423000_66423600	0.0231184	0.0866048	0.73068	-0.731085	-3.09322	0.456912	0.304211	1.74171	1.31417	0.258504	0.637849	-3.55013	2.18188	-1.62709	0.11937	0.0702891
chr17_66424200_66424800	0.0978337	0.155154	0.820811	0.484899	-2.03698	0.248636	0.283134	1.39427	1.08746	0.300794	0.671707	-2.28561	1.76821	-1.29261	0.21088	0.0848038
chr17_66424800_66425400	0.0252843	0.0756115	0.531925	0.614768	-2.33455	0.627423	0.260126	1.26523	0.991329	0.249741	0.543387	-2.96197	1.60734	-1.84278	0.080235	0.0628564
chr17_66426600_66427200	0.325237	0.963962	0.128828	0.316288	0.0796778	-2.03618	0.315867	1.74776	1.30113	0.678755	0.257374	2.11586	2.1789	0.971066	0.343114	0.104966
chr17_66432600_66433200	0.461992	0.747287	0.057887	0.235672	-0.630354	-2.84992	0.315992	1.93709	1.44109	NA	NA	NA	NA	NA	NA	NA
chr17_66433200_66433800	0.459894	0.424087	0.000892413	-0.168643	-0.914023	-3.30272	0.225053	1.12675	0.888568	NA	NA	NA	NA	NA	NA	NA
chr17_66433800_66434400	0.0267874	0.00182044	0.0303222	-0.411584	-3.92906	-1.91248	0.176081	1.14071	0.838262	NA	NA	NA	NA	NA	NA	NA
chr17_66439200_66439800	0.0129863	0.127899	0.523563	0.73075	-2.45223	-0.760353	0.275419	1.56302	1.17709	NA	NA	NA	NA	NA	NA	NA
chr17_66440400_66441000	0.701094	0.10262	0.0361871	0.0944406	-2.09716	-2.15948	0.243528	1.24279	0.98138	NA	NA	NA	NA	NA	NA	NA
chr17_66442200_66442800	0.446498	0.0526784	0.360287	0.189963	-2.93057	-1.00601	0.246022	1.44841	1.08167	NA	NA	NA	NA	NA	NA	NA
chr17_66444600_66445200	0.108173	0.3351	0.0545362	-0.354649	-1.18682	-1.82664	0.213709	1.21008	0.910329	NA	NA	NA	NA	NA	NA	NA
chr17_66445200_66445800	0.610298	0.745364	0.017634	-0.109863	0.357101	-2.14138	0.213148	1.08878	0.849087	0.608713	0.0956466	2.49848	1.38072	1.80955	0.0854219	0.0639125
chr17_66445800_66446400	0.00910294	0.626837	0.0222582	0.70509	-0.742511	-2.69741	0.251612	1.51042	1.11463	NA	NA	NA	NA	NA	NA	NA
chr17_66451200_66451800	0.713239	0.00524564	0.176516	0.0784969	-3.54219	-1.25875	0.211435	1.16999	0.907823	NA	NA	NA	NA	NA	NA	NA
chr17_66451800_66452400	0.44151	0.04805	0.96778	0.266191	-2.63836	-0.040599	0.340952	1.27618	0.99617	NA	NA	NA	NA	NA	NA	NA
chr17_66452400_66453000	0.454988	0.0774122	0.190772	-0.201389	-2.45124	-1.41582	0.265807	1.33709	1.05599	NA	NA	NA	NA	NA	NA	NA
chr17_66456000_66456600	0.595779	0.10572	0.0307463	0.122773	-2.45278	-2.47245	0.228797	1.46724	1.08671	NA	NA	NA	NA	NA	NA	NA
chr17_6646800_6647400	0.0880705	0.564648	0.0402798	0.432549	-0.861412	-2.36003	0.244749	1.47789	1.09736	NA	NA	NA	NA	NA	NA	NA
chr17_664800_665400	0.437754	0.239775	0.03028	-0.189896	-1.6262	-2.39298	0.241219	1.35394	1.04858	NA	NA	NA	NA	NA	NA	NA
chr17_66482400_66483000	0.0187945	0.695043	0.227714	0.745057	0.569676	-1.31259	0.298709	1.43827	1.06429	0.586967	0.345672	1.88227	1.78923	1.052	0.305345	0.0991614
chr17_66483600_66484200	0.197625	0.30802	0.281942	-0.460608	-1.61482	1.32624	0.349029	1.55529	1.20886	0.384737	0.387097	-2.94106	1.96984	-1.49305	0.151033	0.0754339
chr17_66492600_66493200	0.441638	0.417221	0.777104	0.264393	-1.2968	0.349516	0.338744	1.57488	1.22277	0.445122	0.655884	-1.64632	1.99384	-0.825701	0.418715	0.116638
chr17_66493800_66494400	0.963288	0.470674	0.163868	0.0166557	-0.94911	1.46052	0.35864	1.29785	1.02157	0.473821	0.291047	-2.40963	1.65167	-1.4589	0.16012	0.0769467
chr17_6650400_6651000	0.403479	0.751754	0.605801	-0.317954	-0.489421	0.631836	0.374827	1.53206	1.21051	0.611318	0.581878	-1.12126	1.95257	-0.574246	0.572204	0.141931
chr17_66504600_66505200	0.402277	0.41566	0.170257	-0.214192	-1.18913	-1.50238	0.251853	1.43923	1.06735	NA	NA	NA	NA	NA	NA	NA
chr17_66505200_66505800	0.31091	0.46192	0.130967	0.272007	-1.14228	-1.7613	0.263578	1.53133	1.13204	NA	NA	NA	NA	NA	NA	NA
chr17_66507000_66507600	0.868068	0.510782	0.686505	0.0477664	-0.796135	0.384152	0.284928	1.19518	0.941961	0.494601	0.619486	-1.18029	1.52175	-0.775609	0.447055	0.121233
chr17_66508200_66508800	0.611257	0.526883	0.198542	0.186253	-1.41834	-2.14225	0.362333	2.21352	1.62672	NA	NA	NA	NA	NA	NA	NA
chr17_66508800_66509400	0.716729	0.226726	0.0510549	0.101727	-2.22382	-2.70308	0.277546	1.79921	1.32611	NA	NA	NA	NA	NA	NA	NA
chr17_6651000_6651600	0.852189	0.978273	0.245032	0.0648214	0.0319394	1.05455	0.344694	1.16237	0.8881	0.681578	0.359256	-1.02261	1.46281	-0.699073	0.492557	0.128641
chr17_66514200_66514800	0.314178	0.0846397	0.0885433	0.287989	-2.63089	-2.04425	0.280991	1.47161	1.15851	NA	NA	NA	NA	NA	NA	NA
chr17_66514800_66515400	0.061963	0.507217	0.190378	0.627227	-1.04183	-1.64352	0.322596	1.55081	1.22469	NA	NA	NA	NA	NA	NA	NA
chr17_6651600_6652200	0.605102	0.827671	0.762223	-0.170367	0.247382	-0.258495	0.325763	1.12582	0.846058	0.639909	0.650206	0.505877	1.40829	0.359213	0.7232	0.168286
chr17_66516600_66517200	0.480688	0.0110749	0.0535384	0.150317	-3.62352	-1.98372	0.210312	1.33196	0.984234	NA	NA	NA	NA	NA	NA	NA
chr17_6652200_6652800	0.353011	0.0938079	0.208182	-0.283993	1.91685	-1.11437	0.300693	1.10508	0.864991	0.263289	0.329647	3.03122	1.40335	2.15998	0.0430915	0.0533078
chr17_66524400_66525000	0.357729	0.0604226	0.265633	0.232071	-2.95188	-1.26687	0.248178	1.50863	1.11532	NA	NA	NA	NA	NA	NA	NA
chr17_66525000_66525600	0.327626	0.0729621	0.921721	-0.25354	-2.57723	-0.104568	0.254477	1.38328	1.05458	NA	NA	NA	NA	NA	NA	NA
chr17_66531000_66531600	0.923452	0.0166425	0.0696195	-0.0198284	-3.34999	-1.83166	0.20451	1.31525	0.970875	NA	NA	NA	NA	NA	NA	NA
chr17_66532200_66532800	0.768422	0.0132031	0.00125563	-0.0585737	-3.20649	-3.32736	0.197011	1.21173	0.9276	NA	NA	NA	NA	NA	NA	NA
chr17_66532800_66533400	0.402034	0.00651318	0.00201009	-0.158976	-3.51451	-3.05369	0.18683	1.19546	0.896542	NA	NA	NA	NA	NA	NA	NA
chr17_66534000_66534600	0.086249	0.0505941	0.313056	0.50411	-2.3895	0.941531	0.283514	1.16977	0.916484	0.227333	0.4092	-3.33103	1.48603	-2.24156	0.0364917	0.0509615
chr17_66534600_66535200	0.337499	0.757514	0.0210717	0.3626	-0.393078	2.36409	0.37158	1.26074	0.967238	0.613539	0.104688	-2.75717	1.58903	-1.73513	0.098103	0.0664103
chr17_66535200_66535800	0.331086	0.569692	0.724116	-0.362222	-0.904379	0.443599	0.366217	1.57206	1.24421	0.525032	0.635201	-1.34798	2.00485	-0.672358	0.50905	0.131356
chr17_665400_666000	0.951984	0.503361	0.139292	-0.0158609	-1.03378	-1.71743	0.261054	1.52484	1.12862	NA	NA	NA	NA	NA	NA	NA
chr17_66540000_66540600	0.104912	0.190889	0.0530399	0.434503	-2.19715	-2.43205	0.259285	1.63918	1.20398	NA	NA	NA	NA	NA	NA	NA
chr17_66540600_66541200	0.0097295	0.433018	0.0121213	0.591633	-1.05804	-2.6434	0.21323	1.33005	0.985452	NA	NA	NA	NA	NA	NA	NA
chr17_66542400_66543000	0.616488	0.673652	0.601819	-0.23824	-0.931608	0.90017	0.47039	2.18893	1.70563	0.576812	0.579961	-1.83178	2.77499	-0.660102	0.516719	0.132641
chr17_6654600_6655200	0.476686	0.000463541	0.003572	-0.133088	-4.4408	-2.7386	0.184504	1.12052	0.860935	NA	NA	NA	NA	NA	NA	NA
chr17_66548400_66549000	0.698171	0.0678956	0.0799505	-0.104181	-3.21077	-2.26817	0.265902	1.69068	1.24839	NA	NA	NA	NA	NA	NA	NA
chr17_66549000_66549600	0.860453	0.179522	0.0104031	0.0388442	-1.94922	-2.85573	0.218936	1.4159	1.03971	NA	NA	NA	NA	NA	NA	NA
chr17_66558000_66558600	0.23778	0.0247362	0.000790527	-0.241429	-3.25018	-3.81359	0.200135	1.36957	1.01351	NA	NA	NA	NA	NA	NA	NA
chr17_66558600_66559200	0.789471	0.00790262	7.53498e-06	0.0471966	-2.84457	-4.27338	0.175084	0.994353	0.780258	NA	NA	NA	NA	NA	NA	NA
chr17_66559200_66559800	0.693778	0.219542	0.0209755	-0.0940805	-1.9139	-2.75988	0.23649	1.52397	1.12824	NA	NA	NA	NA	NA	NA	NA
chr17_6656400_6657000	0.566493	0.726675	0.0728104	-0.179688	-0.396889	-1.56925	0.309759	1.12409	0.841797	NA	NA	NA	NA	NA	NA	NA
chr17_66565800_66566400	0.189095	0.720236	0.175318	0.445909	-0.701358	-1.99911	0.331284	1.93867	1.43766	NA	NA	NA	NA	NA	NA	NA
chr17_6657000_6657600	0.573283	0.41877	0.561021	-0.16159	0.784011	0.418885	0.283537	0.955343	0.711982	0.445944	0.559	0.365126	1.19147	0.306451	0.762429	0.175458
chr17_6657600_6658200	0.502197	0.205496	0.330623	0.188443	-1.32665	-0.774004	0.277195	1.02352	0.781779	NA	NA	NA	NA	NA	NA	NA
chr17_66577800_66578400	0.230592	0.511812	0.718261	-0.414842	-1.08338	-0.469539	0.338509	1.63039	1.28836	NA	NA	NA	NA	NA	NA	NA
chr17_66578400_66579000	0.217254	0.055936	0.0129421	-0.266517	-2.29934	-2.39112	0.211138	1.15296	0.90072	NA	NA	NA	NA	NA	NA	NA
chr17_66579000_66579600	0.928167	5.30876e-05	0.00213372	-0.0166934	-4.84249	-2.71241	0.183513	1.01686	0.801795	NA	NA	NA	NA	NA	NA	NA
chr17_66579600_66580200	0.980931	0.000793419	0.0493367	-0.00577053	-3.59106	-1.5377	0.239281	0.954725	0.748361	NA	NA	NA	NA	NA	NA	NA
chr17_66580200_66580800	0.971196	0.306767	0.148866	0.014731	-1.4761	1.60763	0.404337	1.41793	1.08301	0.384113	0.276602	-3.08373	1.78422	-1.72834	0.0993364	0.0666314
chr17_66580800_66581400	0.567133	0.0910557	0.051575	-0.21994	-2.39312	2.16959	0.379779	1.36745	1.06693	0.261366	0.162996	-4.56271	1.73443	-2.63067	0.0160256	0.0412158
chr17_66585600_66586200	0.0839367	0.639953	0.332297	0.711156	-0.977118	-1.58966	0.396842	2.06625	1.61129	NA	NA	NA	NA	NA	NA	NA
chr17_66586200_66586800	0.3841	0.683426	0.235694	-0.273394	-0.739939	-1.62561	0.309189	1.79567	1.34142	NA	NA	NA	NA	NA	NA	NA
chr17_66589800_66590400	0.627911	0.0149735	0.018396	0.103029	-2.92498	-2.22067	0.210239	1.12825	0.886994	NA	NA	NA	NA	NA	NA	NA
chr17_66590400_66591000	0.234648	0.63842	0.403236	0.493683	-0.679684	0.94584	0.406447	1.4307	1.11444	0.559997	0.469032	-1.62552	1.81353	-0.896333	0.380737	0.11064
chr17_66591000_66591600	0.185327	0.260402	0.0367249	0.288673	-1.37882	-2.02689	0.212584	1.20035	0.923991	NA	NA	NA	NA	NA	NA	NA
chr17_66592200_66592800	0.497328	0.870161	0.607338	-0.222565	0.24482	-0.607329	0.32366	1.48413	1.16856	0.653758	0.582619	0.852148	1.88896	0.451121	0.656755	0.156538
chr17_66592800_66593400	0.657149	0.212192	0.412002	0.142522	-2.32774	-1.14362	0.317681	1.82325	1.37322	NA	NA	NA	NA	NA	NA	NA
chr17_6659400_6660000	0.398929	0.0954527	0.0955189	0.236892	-3.09787	-2.28534	0.276545	1.79533	1.32472	NA	NA	NA	NA	NA	NA	NA
chr17_66595800_66596400	0.56786	0.231435	0.922737	-0.200522	-2.25167	0.139773	0.346903	1.84076	1.42824	0.344009	0.702953	-2.39145	2.32987	-1.02643	0.316943	0.100959
chr17_666000_666600	0.508947	0.177011	0.0626503	0.153865	-1.92813	-1.99822	0.229978	1.39223	1.0306	NA	NA	NA	NA	NA	NA	NA
chr17_6660000_6660600	0.351997	0.0220497	0.000189336	-0.203445	-2.39198	-3.31599	0.214948	0.986723	0.77199	NA	NA	NA	NA	NA	NA	NA
chr17_66601800_66602400	0.143785	0.0129749	0.107337	-0.341612	-3.79167	-1.75762	0.227142	1.42888	1.0565	NA	NA	NA	NA	NA	NA	NA
chr17_66602400_66603000	0.710015	0.000746635	0.00221234	-0.0683657	-4.20273	-2.86249	0.181998	1.11057	0.849689	NA	NA	NA	NA	NA	NA	NA
chr17_66603000_66603600	0.00970323	0.157859	0.00193295	0.583965	-1.84821	-3.28758	0.210381	1.27366	0.960938	NA	NA	NA	NA	NA	NA	NA
chr17_6660600_6661200	0.880438	0.00135551	1.02756e-05	0.0248504	-4.06572	-4.50185	0.163712	1.14277	0.839419	NA	NA	NA	NA	NA	NA	NA
chr17_66609600_66610200	0.930481	0.00416018	0.0105779	-0.0176629	-4.2058	-2.72418	0.200651	1.34783	0.994333	NA	NA	NA	NA	NA	NA	NA
chr17_6661200_6661800	0.345539	0.237405	0.0051206	0.198098	-1.55993	-2.90327	0.206469	1.29206	0.955889	NA	NA	NA	NA	NA	NA	NA
chr17_66627600_66628200	0.306237	0.114655	0.457342	-0.263782	-2.38214	-0.817366	0.253105	1.46295	1.08453	NA	NA	NA	NA	NA	NA	NA
chr17_66645000_66645600	0.86158	0.0515175	0.000279624	0.0347839	-2.57997	-3.93093	0.197664	1.2684	0.946936	NA	NA	NA	NA	NA	NA	NA
chr17_66645600_66646200	0.440968	0.0191228	2.0335e-05	0.145662	-2.61685	-4.2191	0.186348	1.05234	0.825151	NA	NA	NA	NA	NA	NA	NA
chr17_66646200_66646800	0.314757	0.0402084	0.00121556	0.204394	-2.47035	-3.19826	0.19967	1.14822	0.888543	NA	NA	NA	NA	NA	NA	NA
chr17_66651000_66651600	0.172747	0.591109	0.79017	0.606498	0.922707	-0.357889	0.433479	1.69782	1.33219	0.536161	0.660856	1.2806	2.15809	0.593395	0.559569	0.139768
chr17_66652800_66653400	0.743323	0.115456	0.253694	-0.0891804	-2.12513	-1.20425	0.269661	1.30812	1.03336	NA	NA	NA	NA	NA	NA	NA
chr17_666600_667200	0.787361	0.412134	0.0826284	0.0642966	-1.16732	-1.8673	0.236092	1.40208	1.03735	NA	NA	NA	NA	NA	NA	NA
chr17_66661800_66662400	0.364386	0.0551129	0.279639	-0.239991	-3.00172	-1.26332	0.260285	1.49975	1.14589	NA	NA	NA	NA	NA	NA	NA
chr17_6666600_6667200	0.180749	0.0270013	0.000950665	0.262567	-2.77248	-3.33267	0.191283	1.18791	0.902442	NA	NA	NA	NA	NA	NA	NA
chr17_66670200_66670800	0.354974	0.0247412	0.765017	-0.227463	-2.76971	-0.278339	0.241839	1.16716	0.922195	NA	NA	NA	NA	NA	NA	NA
chr17_66670800_66671400	0.462999	0.21522	0.732948	-0.218002	-1.89119	-0.396526	0.292965	1.49142	1.15059	NA	NA	NA	NA	NA	NA	NA
chr17_6667200_6667800	0.327544	0.0488839	0.133381	0.227326	-2.76265	-1.57373	0.228127	1.34163	1.01808	NA	NA	NA	NA	NA	NA	NA
chr17_66675000_66675600	0.0194559	0.0304743	0.00559617	0.466974	-2.71313	-2.65177	0.18836	1.19038	0.883502	NA	NA	NA	NA	NA	NA	NA
chr17_66675600_66676200	0.917484	0.000814171	0.00773984	0.0224878	-3.98956	-2.39612	0.215108	1.06343	0.835094	NA	NA	NA	NA	NA	NA	NA
chr17_66676200_66676800	0.638884	0.00031753	0.00899994	-0.0976097	-4.58632	-2.4755	0.205749	1.11751	0.8819	NA	NA	NA	NA	NA	NA	NA
chr17_66681600_66682200	0.515321	0.00166421	0.0494509	-0.137479	-4.40345	-1.97713	0.20864	1.26572	0.962736	NA	NA	NA	NA	NA	NA	NA
chr17_66682200_66682800	0.614625	0.148436	0.112993	-0.129023	-1.99517	-1.72002	0.253402	1.3426	1.05125	NA	NA	NA	NA	NA	NA	NA
chr17_6668400_6669000	0.367466	0.00148732	0.00432685	0.168661	-4.29098	-2.78576	0.18412	1.21826	0.897258	NA	NA	NA	NA	NA	NA	NA
chr17_66688200_66688800	0.368243	0.0917033	0.0010589	0.164742	-2.02863	-3.12122	0.180138	1.16161	0.85466	NA	NA	NA	NA	NA	NA	NA
chr17_66688800_66689400	0.7101	0.551089	0.0278921	0.0860719	-0.782638	-2.30584	0.229205	1.29702	0.994202	NA	NA	NA	NA	NA	NA	NA
chr17_6670800_6671400	0.148478	0.127125	0.178766	-0.365092	-1.76808	-1.21946	0.245706	1.12456	0.88422	NA	NA	NA	NA	NA	NA	NA
chr17_66709800_66710400	0.994372	0.0113728	0.0125365	-0.00166382	-3.32185	-2.58213	0.233783	1.2261	0.967751	NA	NA	NA	NA	NA	NA	NA
chr17_66710400_66711000	0.617394	0.0807553	0.00592658	0.125728	-2.25591	-2.92165	0.248884	1.24514	0.981006	NA	NA	NA	NA	NA	NA	NA
chr17_6671400_6672000	0.867195	0.0763799	0.255358	-0.0438862	-2.04769	-1.01183	0.260044	1.11285	0.871363	NA	NA	NA	NA	NA	NA	NA
chr17_66714000_66714600	0.535431	0.107075	0.0272843	0.163251	-2.85012	-2.9525	0.260172	1.71186	1.26759	NA	NA	NA	NA	NA	NA	NA
chr17_66716400_66717000	0.379021	0.00288236	0.00111191	0.175611	-4.18629	-3.47714	0.196467	1.28197	0.95699	NA	NA	NA	NA	NA	NA	NA
chr17_66717000_66717600	0.763514	0.215515	0.0459103	-0.0732776	-1.76547	-2.21621	0.241191	1.39319	1.06088	NA	NA	NA	NA	NA	NA	NA
chr17_66717600_66718200	0.210635	0.191587	0.123619	-0.287405	-1.59461	-1.47389	0.224328	1.19159	0.92842	NA	NA	NA	NA	NA	NA	NA
chr17_6672000_6672600	0.47912	0.270268	0.287269	0.187015	-1.51315	-1.14245	0.260716	1.3454	1.05316	NA	NA	NA	NA	NA	NA	NA
chr17_66723600_66724200	0.691415	0.472407	0.0151734	0.0953007	-1.10602	-2.89022	0.237619	1.51839	1.11729	NA	NA	NA	NA	NA	NA	NA
chr17_66724200_66724800	0.371605	0.546934	0.150202	-0.325173	-1.19952	-2.25578	0.358105	1.96718	1.52482	NA	NA	NA	NA	NA	NA	NA
chr17_66724800_66725400	0.768225	0.181188	0.0516556	0.0689896	-2.01761	-2.21403	0.231841	1.47138	1.08918	NA	NA	NA	NA	NA	NA	NA
chr17_66725400_66726000	0.805087	0.296652	0.0710348	-0.0685896	-1.82039	-2.37099	0.275329	1.71174	1.26349	NA	NA	NA	NA	NA	NA	NA
chr17_66726000_66726600	0.456798	0.0412409	0.142098	0.180341	-2.08025	-1.15328	0.238994	0.972261	0.763476	NA	NA	NA	NA	NA	NA	NA
chr17_66726600_66727200	0.428061	0.00338001	0.466683	0.183297	-3.01197	-0.54456	0.227928	0.940413	0.737937	NA	NA	NA	NA	NA	NA	NA
chr17_66727800_66728400	0.257357	0.00069243	0.0539053	-0.259955	-3.7995	-1.56922	0.224832	0.996539	0.779853	NA	NA	NA	NA	NA	NA	NA
chr17_66730200_66730800	0.0422241	0.393403	0.266061	0.683689	-1.58827	-1.57881	0.3212	1.83228	1.39122	NA	NA	NA	NA	NA	NA	NA
chr17_66730800_66731400	0.251265	0.698251	0.253312	0.342606	-0.596747	-1.38335	0.29245	1.52352	1.18606	NA	NA	NA	NA	NA	NA	NA
chr17_66735600_66736200	0.236099	0.831804	0.0715904	0.311578	-0.306409	-2.044	0.257338	1.42928	1.09151	NA	NA	NA	NA	NA	NA	NA
chr17_66736200_66736800	0.0105274	0.435487	0.174732	0.702219	-1.17006	-1.53548	0.256125	1.47888	1.10269	NA	NA	NA	NA	NA	NA	NA
chr17_66736800_66737400	0.536584	0.123233	0.0943854	0.155598	-2.04611	-1.75756	0.248682	1.28748	1.01512	NA	NA	NA	NA	NA	NA	NA
chr17_6674400_6675000	0.067513	0.0139614	0.0044542	-0.399407	-3.69758	-3.21335	0.210003	1.40998	1.03886	NA	NA	NA	NA	NA	NA	NA
chr17_66744600_66745200	0.0466586	0.323809	0.868189	-0.597874	-1.33066	-0.175384	0.287251	1.3249	1.04714	NA	NA	NA	NA	NA	NA	NA
chr17_66747000_66747600	0.22662	0.0223529	0.584814	0.361951	-3.16411	-0.566316	0.292773	1.3085	1.02453	NA	NA	NA	NA	NA	NA	NA
chr17_66747600_66748200	0.264831	0.000139647	0.278303	0.254272	-4.2987	-0.844709	0.223471	0.975311	0.764023	NA	NA	NA	NA	NA	NA	NA
chr17_66748800_66749400	0.827642	0.0430969	0.174397	0.0583768	-2.68766	-1.39162	0.265623	1.26841	0.998575	NA	NA	NA	NA	NA	NA	NA
chr17_66749400_66750000	0.010944	0.0123697	0.17993	-0.613492	-3.46494	-1.36664	0.225099	1.29586	0.99368	NA	NA	NA	NA	NA	NA	NA
chr17_66750000_66750600	0.000646719	0.0174294	0.907532	-0.873684	-3.19677	-0.112348	0.227618	1.26502	0.958538	NA	NA	NA	NA	NA	NA	NA
chr17_66753600_66754200	0.736145	0.0542379	0.680489	-0.0895912	-3.0188	-0.472175	0.263246	1.50247	1.13469	NA	NA	NA	NA	NA	NA	NA
chr17_6675600_6676200	0.346248	0.223552	0.00242191	-0.22606	-1.37696	-2.8913	0.235965	1.10625	0.867313	NA	NA	NA	NA	NA	NA	NA
chr17_6676200_6676800	0.574117	0.00155995	3.15629e-05	0.104893	-3.91848	-4.28521	0.184455	1.11832	0.865289	NA	NA	NA	NA	NA	NA	NA
chr17_66764400_66765000	0.807776	0.0932048	0.00134201	0.0479271	-1.99552	-3.13439	0.195136	1.14821	0.880046	NA	NA	NA	NA	NA	NA	NA
chr17_6676800_6677400	0.138183	0.00156653	0.115123	-0.335496	-4.55156	-1.62396	0.21983	1.29959	0.998671	NA	NA	NA	NA	NA	NA	NA
chr17_6677400_6678000	0.343846	0.0124499	0.00796709	-0.232329	-2.69737	-2.26471	0.241286	1.00983	0.792583	NA	NA	NA	NA	NA	NA	NA
chr17_66777600_66778200	0.780927	0.040124	0.625222	0.0629057	-2.61878	-0.457508	0.224022	1.21665	0.926302	NA	NA	NA	NA	NA	NA	NA
chr17_66778200_66778800	0.151533	0.0390605	0.356536	0.374695	-2.52677	-0.859971	0.254138	1.16711	0.917344	NA	NA	NA	NA	NA	NA	NA
chr17_66779400_66780000	0.118004	0.284143	0.142864	-0.446424	-1.86585	-1.90262	0.276804	1.70868	1.26206	NA	NA	NA	NA	NA	NA	NA
chr17_6678000_6678600	0.244902	0.0247398	0.00103751	-0.269186	-2.41875	-2.91858	0.226633	1.01925	0.797479	NA	NA	NA	NA	NA	NA	NA
chr17_66781200_66781800	0.397525	0.00446642	0.0210329	-0.182114	-4.41242	-2.56481	0.211959	1.42701	1.04901	NA	NA	NA	NA	NA	NA	NA
chr17_66782400_66783000	0.00133767	0.0528655	0.0293598	-0.817449	-3.04378	-2.55024	0.229436	1.50563	1.11068	NA	NA	NA	NA	NA	NA	NA
chr17_66783000_66783600	0.702444	0.0472163	0.00854401	-0.0843758	-2.99085	-3.00546	0.218614	1.44088	1.06255	NA	NA	NA	NA	NA	NA	NA
chr17_66783600_66784200	0.739614	0.117985	0.0157262	-0.0687722	-2.08836	-2.45681	0.204875	1.29481	0.955421	NA	NA	NA	NA	NA	NA	NA
chr17_66785400_66786000	0.826957	0.000695418	0.00209564	0.0375774	-4.3249	-2.82747	0.170295	1.13483	0.834082	NA	NA	NA	NA	NA	NA	NA
chr17_66786000_66786600	0.2565	0.040146	0.539462	0.277055	-2.05097	-0.465086	0.23918	0.952967	0.748635	NA	NA	NA	NA	NA	NA	NA
chr17_66788400_66789000	0.755661	0.00696595	0.00877054	-0.0644904	-3.54293	-2.62938	0.205221	1.21647	0.93316	NA	NA	NA	NA	NA	NA	NA
chr17_66789000_66789600	0.903946	0.000859991	0.0177764	-0.0250337	-4.64867	-2.40084	0.205571	1.24599	0.953284	NA	NA	NA	NA	NA	NA	NA
chr17_66789600_66790200	0.0092742	0.00979124	0.112422	-0.713255	-4.26355	-1.92178	0.25523	1.53809	1.17261	NA	NA	NA	NA	NA	NA	NA
chr17_66790800_66791400	0.185272	0.580072	0.459581	0.502729	-0.793658	0.835079	0.370172	1.41778	1.11362	0.530501	0.502607	-1.62874	1.80284	-0.903426	0.377053	0.110115
chr17_66791400_66792000	0.0648534	0.0658356	0.3037	0.519206	-2.43171	-1.04914	0.270162	1.27022	1.0013	NA	NA	NA	NA	NA	NA	NA
chr17_66796800_66797400	0.403017	0.0818015	0.017167	0.172338	-2.30948	-2.39805	0.202963	1.27934	0.946497	NA	NA	NA	NA	NA	NA	NA
chr17_66797400_66798000	0.605507	0.246517	0.10824	0.193421	-1.5201	1.63463	0.370262	1.28429	0.985213	0.352257	0.235787	-3.15473	1.61866	-1.94898	0.065464	0.059465
chr17_66798000_66798600	0.380927	0.535826	0.322963	0.352116	-0.879264	1.10313	0.395535	1.40264	1.0964	0.507615	0.41602	-1.98239	1.78031	-1.11351	0.278694	0.0950689
chr17_66798600_66799200	0.649297	0.314396	0.111012	-0.109996	-1.1914	-1.51126	0.23929	1.16298	0.918333	NA	NA	NA	NA	NA	NA	NA
chr17_66799200_66799800	0.80071	0.368064	0.305322	0.0502637	-0.896839	-0.800878	0.197238	0.980282	0.766979	NA	NA	NA	NA	NA	NA	NA
chr17_66799800_66800400	0.192897	0.113074	0.542217	0.389986	-2.58742	-0.748439	0.292308	1.58176	1.21303	NA	NA	NA	NA	NA	NA	NA
chr17_66802800_66803400	0.42962	0.424432	0.0113118	-0.18585	-1.06853	-2.76045	0.231894	1.3182	1.01803	NA	NA	NA	NA	NA	NA	NA
chr17_66803400_66804000	0.0350779	0.158514	0.23879	-0.565125	-1.82216	-1.19588	0.255157	1.25776	0.993526	NA	NA	NA	NA	NA	NA	NA
chr17_66804000_66804600	0.615968	0.485448	0.803158	-0.181272	0.983004	0.274697	0.35738	1.39052	1.09163	0.481522	0.665607	0.708307	1.76783	0.400665	0.692914	0.162868
chr17_66804600_66805200	0.285294	0.476572	0.64982	-0.394837	1.0024	0.500778	0.36246	1.3893	1.09117	0.476872	0.603441	0.501625	1.76658	0.283953	0.779365	0.178584
chr17_66805800_66806400	0.414321	0.00880372	0.0301798	0.177967	-3.27237	-2.08202	0.214773	1.162	0.911719	NA	NA	NA	NA	NA	NA	NA
chr17_66806400_66807000	0.952984	0.200917	0.415392	0.0183791	-2.23621	-1.09604	0.308944	1.70734	1.3258	NA	NA	NA	NA	NA	NA	NA
chr17_66807000_66807600	0.533526	0.00260201	0.00264027	-0.111712	-3.94776	-2.90266	0.177201	1.19426	0.879618	NA	NA	NA	NA	NA	NA	NA
chr17_66807600_66808200	0.523031	0.0194356	0.0119535	0.136337	-3.31223	-2.66983	0.210789	1.33579	0.993126	NA	NA	NA	NA	NA	NA	NA
chr17_6681000_6681600	0.978767	0.00682153	0.0960527	0.00608798	-3.3099	-1.53961	0.226712	1.13313	0.893956	NA	NA	NA	NA	NA	NA	NA
chr17_66811800_66812400	0.976003	0.00284134	0.000602487	-0.00608567	-4.04217	-3.67245	0.200517	1.2357	0.950181	NA	NA	NA	NA	NA	NA	NA
chr17_66812400_66813000	0.289174	0.174598	0.00209486	0.237913	-1.99833	-3.58761	0.220205	1.43462	1.05828	NA	NA	NA	NA	NA	NA	NA
chr17_66814200_66814800	0.737936	0.112504	0.0497731	-0.0803253	-2.10665	-2.05774	0.237698	1.28572	1.0035	NA	NA	NA	NA	NA	NA	NA
chr17_6681600_6682200	0.389986	0.268431	0.0601456	-0.229944	-1.57667	-2.13983	0.263339	1.39639	1.09235	NA	NA	NA	NA	NA	NA	NA
chr17_66818400_66819000	0.130275	0.505913	0.176874	-0.46586	-1.15873	-1.8039	0.298861	1.7195	1.30211	NA	NA	NA	NA	NA	NA	NA
chr17_66819000_66819600	0.660196	0.147296	0.0383137	-0.100899	-2.14927	-2.30883	0.227065	1.44208	1.06204	NA	NA	NA	NA	NA	NA	NA
chr17_6682200_6682800	0.970276	0.0266348	0.299513	-0.00962907	-3.44905	-1.18878	0.256119	1.47393	1.1246	NA	NA	NA	NA	NA	NA	NA
chr17_66824400_66825000	0.497717	0.0083404	0.0308909	0.152622	-3.62317	-2.2408	0.22215	1.27644	0.985821	NA	NA	NA	NA	NA	NA	NA
chr17_6682800_6683400	0.631668	0.0373003	0.196877	0.117199	-3.02005	-1.3987	0.241805	1.38128	1.05805	NA	NA	NA	NA	NA	NA	NA
chr17_66829800_66830400	0.54113	0.118181	0.0182866	-0.13855	-1.72889	-2.11401	0.223946	1.07253	0.843515	NA	NA	NA	NA	NA	NA	NA
chr17_66830400_66831000	0.535046	0.380899	0.126607	0.17591	-1.45692	-1.96126	0.28008	1.63647	1.24567	NA	NA	NA	NA	NA	NA	NA
chr17_66831000_66831600	0.00783593	0.0629045	0.0299431	-0.608407	-2.66494	-2.317	0.212417	1.37588	1.01303	NA	NA	NA	NA	NA	NA	NA
chr17_6683400_6684000	0.398023	0.0301368	0.00183784	-0.160223	-2.83583	-3.1554	0.186679	1.24146	0.917072	NA	NA	NA	NA	NA	NA	NA
chr17_66834600_66835200	0.180571	0.373019	0.266249	-0.441019	-1.69351	-1.58667	0.321152	1.87062	1.39871	NA	NA	NA	NA	NA	NA	NA
chr17_66835200_66835800	0.617495	0.00172478	0.00323956	-0.104233	-3.39387	-2.47035	0.206393	0.979405	0.767292	NA	NA	NA	NA	NA	NA	NA
chr17_66835800_66836400	0.164343	0.00789124	0.0176094	-0.322575	-3.8221	-2.59603	0.225891	1.33578	1.02911	NA	NA	NA	NA	NA	NA	NA
chr17_66836400_66837000	0.578888	0.450387	0.0433737	-0.150951	-0.881504	-1.90784	0.26881	1.15157	0.901666	NA	NA	NA	NA	NA	NA	NA
chr17_66837000_66837600	0.163305	0.164552	0.0874574	-0.369003	-2.15152	-2.03976	0.257745	1.50742	1.15181	NA	NA	NA	NA	NA	NA	NA
chr17_66838200_66838800	0.819064	0.361184	0.0469518	-0.0597071	-1.41716	-2.37838	0.258574	1.52662	1.14434	NA	NA	NA	NA	NA	NA	NA
chr17_66839400_66840000	0.364603	0.0161774	0.563457	0.223863	-2.94187	-0.530254	0.242905	1.1495	0.906944	NA	NA	NA	NA	NA	NA	NA
chr17_668400_669000	0.121612	0.794372	0.30643	-0.509369	-0.466399	-1.37091	0.319065	1.77246	1.31595	NA	NA	NA	NA	NA	NA	NA
chr17_66840000_66840600	0.844228	0.0898755	3.77931e-06	0.0395857	-1.65942	-4.23569	0.199606	0.944553	0.739098	NA	NA	NA	NA	NA	NA	NA
chr17_66840600_66841200	0.757323	0.0225914	0.00377381	0.0697811	-2.53847	-2.60749	0.22363	1.05181	0.825369	NA	NA	NA	NA	NA	NA	NA
chr17_66841200_66841800	0.582797	0.00210448	0.0163462	0.111014	-4.39427	-2.45578	0.199757	1.2969	0.961245	NA	NA	NA	NA	NA	NA	NA
chr17_66841800_66842400	0.411614	0.000756453	0.045641	-0.168589	-3.6597	-1.59287	0.202266	0.968337	0.761473	NA	NA	NA	NA	NA	NA	NA
chr17_66842400_66843000	0.0968744	0.0257619	0.0103112	-0.346848	-2.89337	-2.54702	0.201916	1.22862	0.926059	NA	NA	NA	NA	NA	NA	NA
chr17_66847800_66848400	0.542675	0.00390677	0.000279106	0.124384	-4.05656	-4.06961	0.201825	1.28967	0.98018	NA	NA	NA	NA	NA	NA	NA
chr17_66848400_66849000	0.61854	0.0100457	0.0985559	0.131105	-3.59069	-1.75214	0.260381	1.30037	1.02539	NA	NA	NA	NA	NA	NA	NA
chr17_66849000_66849600	0.99112	0.006885	0.0406817	-0.00247149	-3.35063	-1.94581	0.220087	1.14856	0.906718	NA	NA	NA	NA	NA	NA	NA
chr17_66854400_66855000	0.79636	0.0036135	0.246114	-0.054638	-3.6009	-1.04733	0.209718	1.13365	0.884093	NA	NA	NA	NA	NA	NA	NA
chr17_66858000_66858600	0.879534	0.000139083	6.75471e-05	-0.0242771	-4.91736	-3.84366	0.158725	1.1153	0.822348	NA	NA	NA	NA	NA	NA	NA
chr17_66858600_66859200	0.216462	0.131802	0.032768	-0.258483	-1.9331	-2.07041	0.20441	1.24526	0.92178	NA	NA	NA	NA	NA	NA	NA
chr17_66876600_66877200	0.271544	0.0160446	0.373118	-0.296225	-3.94382	-1.06599	0.264102	1.53886	1.17773	NA	NA	NA	NA	NA	NA	NA
chr17_66877200_66877800	0.0559379	0.00383244	0.186637	-0.455052	-4.29878	-1.40594	0.228179	1.36337	1.03855	NA	NA	NA	NA	NA	NA	NA
chr17_66879000_66879600	0.14982	0.0797548	0.837974	-0.431413	-2.68963	-0.240441	0.291336	1.47934	1.16495	NA	NA	NA	NA	NA	NA	NA
chr17_66880200_66880800	0.946534	0.185482	0.0517118	0.0177637	-1.47435	-1.73148	0.262528	1.08614	0.852014	NA	NA	NA	NA	NA	NA	NA
chr17_66880800_66881400	0.652567	0.132926	0.0640567	0.110878	-2.08405	-2.01482	0.243651	1.34657	1.04506	NA	NA	NA	NA	NA	NA	NA
chr17_66882000_66882600	0.260678	0.952949	0.654912	-0.390851	0.0845411	-0.502772	0.340462	1.42004	1.11289	0.676319	0.605601	0.587313	1.80417	0.325531	0.74816	0.172825
chr17_66883800_66884400	0.975492	0.0436301	0.121655	0.00868664	-2.36993	-1.4061	0.280241	1.12153	0.880875	NA	NA	NA	NA	NA	NA	NA
chr17_66884400_66885000	0.560431	0.00286009	0.0967617	0.149232	-3.66184	-1.50654	0.253266	1.12032	0.876719	NA	NA	NA	NA	NA	NA	NA
chr17_66885000_66885600	0.0897618	0.0435808	0.0687001	0.449258	-2.99959	-2.08868	0.255626	1.41914	1.10324	NA	NA	NA	NA	NA	NA	NA
chr17_66886200_66886800	0.577878	0.000907537	0.598158	0.158515	-4.26301	-0.480672	0.281527	1.14889	0.901627	NA	NA	NA	NA	NA	NA	NA
chr17_66889200_66889800	0.709391	0.0191435	0.000124702	0.0695704	-3.02883	-4.02105	0.184788	1.21824	0.903783	NA	NA	NA	NA	NA	NA	NA
chr17_66889800_66890400	0.601076	0.0350071	3.03894e-05	0.106127	-2.23571	-3.93907	0.200676	1.00901	0.793174	NA	NA	NA	NA	NA	NA	NA
chr17_66890400_66891000	0.0103299	0.00876633	0.008346	0.514476	-3.34351	-2.49933	0.187107	1.18652	0.880596	NA	NA	NA	NA	NA	NA	NA
chr17_66895200_66895800	0.765039	0.00810713	0.0487537	-0.0677293	-4.06801	-2.1812	0.224423	1.42727	1.05861	NA	NA	NA	NA	NA	NA	NA
chr17_66895800_66896400	0.301036	0.979972	0.876723	0.320354	-0.0290698	-0.141074	0.304035	1.1477	0.901149	NA	NA	NA	NA	NA	NA	NA
chr17_66896400_66897000	0.750372	0.463746	0.966311	0.0915069	-0.804929	-0.0362154	0.284807	1.08354	0.849833	NA	NA	NA	NA	NA	NA	NA
chr17_66898200_66898800	0.983545	0.182185	0.414952	0.00852071	1.89876	0.85579	0.409465	1.38798	1.03419	0.316269	0.475938	1.04297	1.73091	0.602559	0.553574	0.138749
chr17_66898800_66899400	0.99414	0.382048	0.700932	0.00292921	1.22402	0.398206	0.395295	1.37824	1.02624	0.425863	0.625296	0.82581	1.71834	0.480585	0.636027	0.152873
chr17_66899400_66900000	0.834425	0.00412816	0.582352	0.0682044	-4.37572	-0.610412	0.323264	1.40091	1.09706	NA	NA	NA	NA	NA	NA	NA
chr17_669000_669600	0.0365212	0.535049	0.0699278	0.623525	-0.949641	-2.21703	0.283911	1.51201	1.17652	NA	NA	NA	NA	NA	NA	NA
chr17_66903600_66904200	0.349061	0.000724006	0.000129015	-0.173252	-4.73541	-4.08008	0.181918	1.24751	0.919635	NA	NA	NA	NA	NA	NA	NA
chr17_66904200_66904800	0.336234	0.0561052	0.122989	-0.297785	-2.50766	-1.57104	0.304347	1.25835	0.98788	NA	NA	NA	NA	NA	NA	NA
chr17_66904800_66905400	0.248326	0.214305	0.787255	-0.419408	-1.77037	0.298316	0.355739	1.39328	1.09484	0.334361	0.659813	-2.06869	1.77197	-1.16745	0.256759	0.0917781
chr17_6690600_6691200	0.0311721	0.00505264	0.000466165	-0.404632	-3.42734	-3.36292	0.178338	1.12644	0.848994	NA	NA	NA	NA	NA	NA	NA
chr17_66906000_66906600	0.877775	0.00133549	0.299853	-0.037819	-4.03652	-0.937562	0.243676	1.13274	0.887584	NA	NA	NA	NA	NA	NA	NA
chr17_66906600_66907200	0.495297	0.000389298	0.00161974	0.126261	-4.61664	-3.03427	0.182741	1.14606	0.869556	NA	NA	NA	NA	NA	NA	NA
chr17_66907800_66908400	0.250797	0.193938	0.0557894	0.305627	-2.18988	-2.41681	0.260621	1.64535	1.21109	NA	NA	NA	NA	NA	NA	NA
chr17_66909000_66909600	0.771816	0.109323	0.0703896	-0.0639848	-2.29061	-1.92585	0.21851	1.38502	1.02378	NA	NA	NA	NA	NA	NA	NA
chr17_66910800_66911400	0.719961	0.0153604	0.0020775	0.0811222	-3.10989	-3.22594	0.224004	1.20466	0.950683	NA	NA	NA	NA	NA	NA	NA
chr17_66911400_66912000	0.670872	0.100404	0.0130323	0.0924745	-2.15798	-2.57085	0.215326	1.27016	0.969498	NA	NA	NA	NA	NA	NA	NA
chr17_6691200_6691800	0.384616	0.0533084	0.000791061	-0.18311	-2.53919	-3.63099	0.207313	1.25854	0.96505	NA	NA	NA	NA	NA	NA	NA
chr17_66912000_66912600	0.0641917	0.409708	0.0412479	0.534438	-1.34082	-2.61789	0.277356	1.60204	1.22359	NA	NA	NA	NA	NA	NA	NA
chr17_66912600_66913200	0.963721	0.154267	0.865841	0.0133519	-1.96952	-0.180996	0.290931	1.3451	1.06155	NA	NA	NA	NA	NA	NA	NA
chr17_66915000_66915600	0.119061	0.00124205	0.00315831	0.284776	-3.93793	-2.67837	0.177105	1.09655	0.829324	NA	NA	NA	NA	NA	NA	NA
chr17_66918600_66919200	0.0698004	0.156164	0.127136	-0.484316	-2.06808	-1.72466	0.256889	1.41915	1.09698	NA	NA	NA	NA	NA	NA	NA
chr17_66919200_66919800	0.292471	0.301378	0.0356098	-0.267163	-1.60287	-2.50617	0.249009	1.52231	1.1351	NA	NA	NA	NA	NA	NA	NA
chr17_66919800_66920400	0.203544	0.0320074	0.031028	-0.2587	-2.84423	-2.1043	0.198704	1.26027	0.926588	NA	NA	NA	NA	NA	NA	NA
chr17_66928800_66929400	0.732375	0.955058	0.96839	0.115674	0.0799851	-0.0442229	0.334899	1.40663	1.10603	0.676983	0.713872	0.124208	1.78938	0.0694138	0.94535	0.209286
chr17_66931800_66932400	0.0328105	0.155599	0.114221	-0.5153	-2.04375	-1.68288	0.22948	1.40047	1.03221	NA	NA	NA	NA	NA	NA	NA
chr17_66933000_66933600	0.270447	0.0765402	0.286576	0.273491	-2.71359	-1.18059	0.243264	1.47558	1.08673	NA	NA	NA	NA	NA	NA	NA
chr17_6693600_6694200	0.995258	0.0045269	0.00288127	0.0012524	-3.52044	-2.92637	0.208835	1.14053	0.896099	NA	NA	NA	NA	NA	NA	NA
chr17_66938400_66939000	0.89614	0.000262278	0.0234712	0.0277242	-4.6531	-2.10836	0.210464	1.11453	0.879766	NA	NA	NA	NA	NA	NA	NA
chr17_6694200_6694800	0.968014	0.021792	0.00124893	0.0086292	-2.5938	-3.01986	0.213282	1.06769	0.841397	NA	NA	NA	NA	NA	NA	NA
chr17_66942000_66942600	0.782869	0.0475847	0.000306019	-0.0551139	-2.30975	-3.59689	0.198078	1.11474	0.873508	NA	NA	NA	NA	NA	NA	NA
chr17_66942600_66943200	0.51998	0.0408079	0.00519813	0.154212	-2.52112	-2.80691	0.236672	1.1756	0.926005	NA	NA	NA	NA	NA	NA	NA
chr17_66943200_66943800	0.964745	0.0364729	0.108509	-0.0110557	-3.07056	-1.7966	0.247903	1.39774	1.0837	NA	NA	NA	NA	NA	NA	NA
chr17_66943800_66944400	0.689909	0.00134897	0.0429906	-0.0870673	-4.81368	-2.16887	0.215975	1.35229	1.02301	NA	NA	NA	NA	NA	NA	NA
chr17_66944400_66945000	0.131539	0.482263	0.106087	-0.440816	-1.11069	-2.02014	0.283763	1.55963	1.20977	NA	NA	NA	NA	NA	NA	NA
chr17_66946200_66946800	0.659108	0.00606433	0.0352209	-0.0992346	-4.25632	-2.34811	0.222557	1.43363	1.06108	NA	NA	NA	NA	NA	NA	NA
chr17_66946800_66947400	0.915536	0.101849	0.00422438	-0.0199716	-1.90922	-2.6517	0.186616	1.12875	0.851455	NA	NA	NA	NA	NA	NA	NA
chr17_66947400_66948000	0.646264	0.567586	0.143308	-0.147546	-0.890341	-1.82849	0.318015	1.5392	1.21428	NA	NA	NA	NA	NA	NA	NA
chr17_66948000_66948600	0.503141	0.605904	0.354019	-0.224607	0.622101	-0.865738	0.331127	1.1922	0.9186	0.543814	0.437828	1.48784	1.50504	0.988568	0.334684	0.103682
chr17_66951000_66951600	0.885335	0.0503532	0.0407404	-0.0317459	-2.63568	-2.11582	0.21814	1.28884	0.986249	NA	NA	NA	NA	NA	NA	NA
chr17_66951600_66952200	0.899815	0.610832	0.257838	0.0381269	-0.58127	-1.01984	0.300112	1.12944	0.882959	NA	NA	NA	NA	NA	NA	NA
chr17_66952200_66952800	0.995491	0.261445	0.0715273	-0.00157508	-1.2228	-1.5628	0.276249	1.06691	0.834343	NA	NA	NA	NA	NA	NA	NA
chr17_66952800_66953400	0.496726	0.0013712	0.0175744	0.164344	-3.70999	-2.06487	0.238657	1.04407	0.818274	NA	NA	NA	NA	NA	NA	NA
chr17_66953400_66954000	0.489301	0.000350849	0.0229532	-0.141224	-5.03678	-2.27967	0.201562	1.23846	0.947337	NA	NA	NA	NA	NA	NA	NA
chr17_66954000_66954600	0.238512	9.14839e-05	0.100345	-0.252686	-4.81666	-1.41317	0.209802	1.05562	0.831619	NA	NA	NA	NA	NA	NA	NA
chr17_66954600_66955200	0.579186	0.000468846	0.00321168	-0.111523	-4.47849	-2.85485	0.198754	1.13124	0.885781	NA	NA	NA	NA	NA	NA	NA
chr17_66955200_66955800	0.405005	0.00357729	0.00186484	-0.166771	-4.27984	-3.39838	0.197249	1.3457	0.989309	NA	NA	NA	NA	NA	NA	NA
chr17_66955800_66956400	0.696259	0.027893	0.657202	-0.0892705	-2.96881	-0.434787	0.226334	1.28006	0.969301	NA	NA	NA	NA	NA	NA	NA
chr17_66959400_66960000	0.796006	0.0281045	0.101103	0.0670335	-3.3099	-1.88944	0.256838	1.42922	1.1145	NA	NA	NA	NA	NA	NA	NA
chr17_66960600_66961200	0.399642	0.165338	0.0027158	-0.200625	-1.62584	-2.95441	0.234567	1.14131	0.898306	NA	NA	NA	NA	NA	NA	NA
chr17_66962400_66963000	0.314292	0.0254754	0.00041735	0.212045	-3.17199	-4.02167	0.206942	1.34407	1.00483	NA	NA	NA	NA	NA	NA	NA
chr17_66963000_66963600	0.907318	0.430576	0.405006	0.0414174	-1.27362	-1.05659	0.35255	1.59249	1.24969	NA	NA	NA	NA	NA	NA	NA
chr17_66963600_66964200	0.959451	0.097529	0.0294985	-0.0149744	-2.07525	-2.18004	0.291899	1.21059	0.950333	NA	NA	NA	NA	NA	NA	NA
chr17_66964800_66965400	0.96894	0.954856	0.0804743	0.012919	-0.0752175	-1.87531	0.328834	1.31686	1.03405	NA	NA	NA	NA	NA	NA	NA
chr17_66965400_66966000	0.794271	0.563178	0.00251766	-0.0672059	-0.70696	-3.14929	0.255276	1.20831	0.949012	NA	NA	NA	NA	NA	NA	NA
chr17_6696600_6697200	0.718936	0.072708	0.0761491	-0.107504	-2.30096	-1.78316	0.295721	1.23384	0.968273	NA	NA	NA	NA	NA	NA	NA
chr17_66966000_66966600	0.825694	0.0455011	0.0508421	-0.0554524	-2.9137	-2.20627	0.24945	1.39193	1.08131	NA	NA	NA	NA	NA	NA	NA
chr17_66966600_66967200	0.914956	0.00712708	0.0557272	0.0219611	-3.71779	-1.8942	0.2038	1.28062	0.948948	NA	NA	NA	NA	NA	NA	NA
chr17_66967800_66968400	0.0664915	0.000281006	3.16017e-05	-0.31889	-4.72324	-4.19064	0.167004	1.1383	0.846269	NA	NA	NA	NA	NA	NA	NA
chr17_66969000_66969600	0.198919	0.278911	0.405103	-0.394697	-1.53554	-0.925214	0.299974	1.39066	1.09453	NA	NA	NA	NA	NA	NA	NA
chr17_66969600_66970200	0.771121	0.000770654	0.0440494	0.0567569	-3.91732	-1.72216	0.19322	1.03843	0.816725	NA	NA	NA	NA	NA	NA	NA
chr17_66970200_66970800	0.388551	0.000897965	0.0191465	0.192273	-3.96263	-2.08376	0.219523	1.06679	0.838145	NA	NA	NA	NA	NA	NA	NA
chr17_66970800_66971400	0.136361	0.0279456	0.0324404	-0.322656	-2.54574	-1.94258	0.210399	1.09805	0.8631	NA	NA	NA	NA	NA	NA	NA
chr17_6697200_6697800	0.45204	0.012281	0.171746	0.185707	-3.87858	-1.5472	0.243498	1.44891	1.10315	NA	NA	NA	NA	NA	NA	NA
chr17_66972000_66972600	0.362047	3.54753e-05	6.3446e-05	0.1455	-4.86263	-3.55331	0.157024	0.990429	0.756515	NA	NA	NA	NA	NA	NA	NA
chr17_66972600_66973200	0.420157	0.0401241	0.00294886	-0.169293	-2.99748	-3.35563	0.206912	1.39259	1.03042	NA	NA	NA	NA	NA	NA	NA
chr17_66973200_66973800	0.86863	0.0161425	0.0932428	0.0385773	-3.76989	-1.8898	0.231109	1.4725	1.08751	NA	NA	NA	NA	NA	NA	NA
chr17_66973800_66974400	0.209976	0.00240577	0.260015	-0.254348	-3.81607	-1.00797	0.198231	1.14383	0.876773	NA	NA	NA	NA	NA	NA	NA
chr17_66975600_66976200	0.958749	0.145221	0.00338677	0.0115384	-2.15458	-3.38632	0.221091	1.43794	1.05755	NA	NA	NA	NA	NA	NA	NA
chr17_66976200_66976800	0.0388183	0.15392	0.0349174	0.479963	-1.51101	-1.80046	0.221397	1.03105	0.812142	NA	NA	NA	NA	NA	NA	NA
chr17_66976800_66977400	0.325684	0.0227338	0.082017	0.212595	-2.69379	-1.58012	0.212511	1.11746	0.87596	NA	NA	NA	NA	NA	NA	NA
chr17_66977400_66978000	0.991371	0.0209366	0.0148295	0.0021536	-2.80744	-2.29634	0.197359	1.1473	0.884349	NA	NA	NA	NA	NA	NA	NA
chr17_6697800_6698400	0.837608	0.000653071	0.00131919	-0.0410346	-4.37083	-3.18794	0.198359	1.13981	0.893434	NA	NA	NA	NA	NA	NA	NA
chr17_66978000_66978600	0.667247	0.181828	0.289019	-0.116909	-1.60326	-0.991513	0.26906	1.17098	0.917417	NA	NA	NA	NA	NA	NA	NA
chr17_66978600_66979200	0.538512	0.267592	0.920629	-0.208107	-1.63149	-0.113709	0.334195	1.44235	1.13094	NA	NA	NA	NA	NA	NA	NA
chr17_6698400_6699000	0.700697	0.0172803	0.000410217	0.088244	-2.70269	-3.34859	0.227231	1.06794	0.835317	NA	NA	NA	NA	NA	NA	NA
chr17_66985200_66985800	0.51068	0.251302	0.0353442	0.168038	-1.88986	-2.62181	0.252202	1.61332	1.18563	NA	NA	NA	NA	NA	NA	NA
chr17_66985800_66986400	0.75155	0.113683	0.00471218	0.0874278	1.67421	-2.45908	0.273448	1.0253	0.800839	0.276851	0.0494171	4.13328	1.30099	3.17702	0.00473811	0.0304212
chr17_66986400_66987000	0.937396	0.0910949	0.0122682	-0.0222411	1.83684	-2.20097	0.280638	1.04972	0.822076	0.261366	0.0797672	4.03781	1.33331	3.02841	0.00663712	0.0329853
chr17_66987600_66988200	0.957705	0.004893	0.303614	0.0145109	-3.21273	-0.856539	0.271179	1.05145	0.817337	NA	NA	NA	NA	NA	NA	NA
chr17_66988200_66988800	0.373727	0.773331	0.970385	-0.353307	0.407675	-0.0398162	0.390845	1.40181	1.06293	0.619986	0.714232	0.447491	1.75923	0.254368	0.801808	0.182624
chr17_66990000_66990600	0.101418	0.0283516	0.00670401	0.367908	-2.86374	-2.81293	0.217223	1.23869	0.960665	NA	NA	NA	NA	NA	NA	NA
chr17_66991200_66991800	0.719194	0.00913882	0.0669981	-0.0760484	-3.71761	-1.87392	0.209393	1.3274	0.98332	NA	NA	NA	NA	NA	NA	NA
chr17_66991800_66992400	0.712868	0.00534038	0.038022	-0.0735733	-3.81241	-2.02952	0.197904	1.26225	0.932031	NA	NA	NA	NA	NA	NA	NA
chr17_66992400_66993000	0.913757	0.000800922	0.00212636	-0.022174	-4.63041	-3.21406	0.202904	1.23221	0.949708	NA	NA	NA	NA	NA	NA	NA
chr17_66993000_66993600	0.544985	0.00211796	0.00079274	-0.120739	-4.28816	-3.60132	0.197045	1.26651	0.957368	NA	NA	NA	NA	NA	NA	NA
chr17_66993600_66994200	0.338039	0.142123	0.173095	0.252868	-2.22816	-1.58626	0.259424	1.47514	1.13469	NA	NA	NA	NA	NA	NA	NA
chr17_66994200_66994800	0.192656	0.0881649	0.00699918	-0.305263	-2.1791	-2.82334	0.228678	1.23339	0.970048	NA	NA	NA	NA	NA	NA	NA
chr17_66994800_66995400	0.296257	0.00416369	0.00122159	-0.221294	-3.55244	-3.22912	0.207913	1.13857	0.897587	NA	NA	NA	NA	NA	NA	NA
chr17_66995400_66996000	0.91407	0.000486927	0.00074298	-0.0190228	-4.632	-3.28924	0.174705	1.17421	0.868756	NA	NA	NA	NA	NA	NA	NA
chr17_66997800_66998400	0.483976	0.00886983	0.109485	-0.148015	-3.43139	-1.53966	0.208666	1.21981	0.931401	NA	NA	NA	NA	NA	NA	NA
chr17_66998400_66999000	0.929225	0.0983485	0.318845	0.0247866	-2.23388	-1.04538	0.276566	1.30647	1.03004	NA	NA	NA	NA	NA	NA	NA
chr17_66999000_66999600	0.620402	0.169006	0.168684	-0.143931	-2.27041	-1.75101	0.287383	1.6081	1.23925	NA	NA	NA	NA	NA	NA	NA
chr17_67001400_67002000	0.0531732	0.00237911	0.0317153	-0.37764	-4.12588	-2.05211	0.187062	1.23508	0.907599	NA	NA	NA	NA	NA	NA	NA
chr17_67003800_67004400	0.302715	0.00281507	0.00834022	0.202646	-4.0613	-2.61605	0.193005	1.24017	0.921626	NA	NA	NA	NA	NA	NA	NA
chr17_67004400_67005000	0.668721	0.00447433	0.00210764	-0.0788902	-3.48236	-2.89889	0.182424	1.12648	0.855712	NA	NA	NA	NA	NA	NA	NA
chr17_67006200_67006800	0.73913	0.121076	0.182009	0.096751	-2.59793	-1.71979	0.287668	1.62488	1.25663	NA	NA	NA	NA	NA	NA	NA
chr17_67007400_67008000	0.13112	0.408904	0.0251195	0.469612	1.21272	-2.70395	0.301958	1.44647	1.1427	0.440584	0.114315	3.91666	1.84338	2.12472	0.0462665	0.0542219
chr17_6700800_6701400	0.439372	0.00137131	0.0128163	0.181949	-4.07544	-2.39711	0.231951	1.14693	0.901568	NA	NA	NA	NA	NA	NA	NA
chr17_67008000_67008600	0.266978	0.871306	0.145138	0.359327	0.215627	-1.54843	0.317254	1.3189	1.03318	0.654099	0.272808	1.76406	1.6754	1.05292	0.304933	0.0991013
chr17_67008600_67009200	0.727499	0.234356	0.196756	-0.0934689	-1.62109	-1.38801	0.265563	1.33378	1.04967	NA	NA	NA	NA	NA	NA	NA
chr17_67009200_67009800	0.93444	0.16782	0.0673173	-0.0197704	-2.07429	-2.05511	0.238192	1.46496	1.07973	NA	NA	NA	NA	NA	NA	NA
chr17_67011000_67011600	0.671403	0.0758226	0.0102441	-0.0973747	-2.79597	-3.07614	0.227126	1.51646	1.11733	NA	NA	NA	NA	NA	NA	NA
chr17_67012200_67012800	0.599572	0.0433405	0.0350186	-0.114993	-2.69684	-2.16077	0.21654	1.27434	0.975253	NA	NA	NA	NA	NA	NA	NA
chr17_67012800_67013400	0.993899	0.109967	0.137758	0.00189338	-2.23598	-1.59909	0.245432	1.35455	1.04661	NA	NA	NA	NA	NA	NA	NA
chr17_6701400_6702000	0.935067	0.00241743	0.056003	-0.0181881	-3.96216	-1.86594	0.221248	1.18829	0.935912	NA	NA	NA	NA	NA	NA	NA
chr17_67015800_67016400	0.291718	0.0485088	0.0121754	-0.243931	-2.19585	-2.24007	0.226994	1.06448	0.835678	NA	NA	NA	NA	NA	NA	NA
chr17_67016400_67017000	0.262205	0.0178762	0.0137044	-0.262892	-2.76532	-2.27063	0.229751	1.09907	0.863245	NA	NA	NA	NA	NA	NA	NA
chr17_67017000_67017600	0.606498	0.0165637	0.0245477	-0.126115	-3.35213	-2.45422	0.242087	1.31503	1.03268	NA	NA	NA	NA	NA	NA	NA
chr17_67017600_67018200	0.538964	0.0986858	0.0696439	0.198097	-2.30128	-1.99424	0.318477	1.3473	1.05715	NA	NA	NA	NA	NA	NA	NA
chr17_67018200_67018800	0.371998	0.012026	0.000879918	0.184438	-3.04921	-3.31421	0.203287	1.13533	0.89038	NA	NA	NA	NA	NA	NA	NA
chr17_67018800_67019400	0.495098	0.0363095	0.000441455	-0.131466	-2.26389	-3.22715	0.190186	1.02956	0.810558	NA	NA	NA	NA	NA	NA	NA
chr17_67019400_67020000	0.874061	0.0198327	0.00658893	-0.036984	-3.09223	-2.8958	0.231209	1.25153	0.986588	NA	NA	NA	NA	NA	NA	NA
chr17_6702000_6702600	0.344465	0.244563	0.0211153	0.240491	-1.92249	-2.92665	0.250088	1.61739	1.19785	NA	NA	NA	NA	NA	NA	NA
chr17_67020000_67020600	0.688254	0.0266363	0.0663722	0.100737	-3.24295	-2.06733	0.248479	1.38587	1.08216	NA	NA	NA	NA	NA	NA	NA
chr17_67021200_67021800	0.869431	0.0289444	0.343725	-0.0423729	-2.40038	-0.788359	0.255419	1.04248	0.818541	NA	NA	NA	NA	NA	NA	NA
chr17_67021800_67022400	0.956093	0.0182598	0.0251079	0.0125387	-2.63198	-1.94575	0.225713	1.04992	0.822212	NA	NA	NA	NA	NA	NA	NA
chr17_67022400_67023000	0.430929	0.000406981	0.143674	0.175981	-4.29391	-1.26601	0.220211	1.07034	0.841542	NA	NA	NA	NA	NA	NA	NA
chr17_67023000_67023600	0.719905	0.264279	0.0315338	0.0910196	-1.56563	-2.43148	0.251282	1.37435	1.07414	NA	NA	NA	NA	NA	NA	NA
chr17_67023600_67024200	0.0543767	0.00133682	0.000209287	-0.350459	-4.34789	-3.81412	0.174532	1.22025	0.89567	NA	NA	NA	NA	NA	NA	NA
chr17_67024200_67024800	0.844449	0.0213976	0.000537569	-0.042639	-2.64454	-3.33922	0.215311	1.08498	0.854512	NA	NA	NA	NA	NA	NA	NA
chr17_67024800_67025400	0.247691	0.550139	5.46496e-07	0.243749	-0.524028	-4.3871	0.206463	0.866357	0.679981	NA	NA	NA	NA	NA	NA	NA
chr17_67025400_67026000	0.588579	0.126187	0.0334437	0.141266	-1.56892	-1.71826	0.258165	0.995321	0.768195	NA	NA	NA	NA	NA	NA	NA
chr17_6702600_6703200	0.830077	0.00223147	0.244104	-0.0496591	-3.65316	-1.01585	0.229249	1.08547	0.853781	NA	NA	NA	NA	NA	NA	NA
chr17_67026000_67026600	0.962366	0.00687218	0.378623	0.0120209	-3.93205	-0.943623	0.252495	1.34752	1.0548	NA	NA	NA	NA	NA	NA	NA
chr17_67026600_67027200	0.73093	0.326552	0.00877987	-0.0865983	-1.42708	-3.10804	0.249317	1.42912	1.10321	NA	NA	NA	NA	NA	NA	NA
chr17_67027200_67027800	0.0448264	0.0287528	0.00121219	0.41346	-2.81735	-3.316	0.196853	1.22197	0.920983	NA	NA	NA	NA	NA	NA	NA
chr17_67027800_67028400	0.493217	0.248657	0.03081	0.173913	-1.86825	-2.66034	0.250489	1.58577	1.16978	NA	NA	NA	NA	NA	NA	NA
chr17_67028400_67029000	0.441962	0.348358	0.137824	0.221646	-1.59081	-1.92183	0.284181	1.66792	1.25806	NA	NA	NA	NA	NA	NA	NA
chr17_67030200_67030800	0.842235	0.0530421	0.100109	0.0387895	-1.42636	-0.920951	0.193087	0.70612	0.541566	NA	NA	NA	NA	NA	NA	NA
chr17_67030800_67031400	0.881715	0.0167404	0.0982072	-0.02783	-1.7299	-0.878912	0.185337	0.679859	0.513798	NA	NA	NA	NA	NA	NA	NA
chr17_67031400_67032000	0.729651	0.00319327	0.275484	-0.088468	-3.0294	-0.783867	0.253443	0.939281	0.704755	NA	NA	NA	NA	NA	NA	NA
chr17_67032000_67032600	0.989962	0.00145845	0.263561	0.00334633	-3.41058	0.840893	0.263619	0.96624	0.737025	0.091577	0.37342	-4.25147	1.21525	-3.49844	0.00226327	0.0254056
chr17_67032600_67033200	0.489232	0.00484502	0.472375	-0.18228	-3.44739	-0.642777	0.260117	1.12679	0.882371	NA	NA	NA	NA	NA	NA	NA
chr17_67033200_67033800	0.827876	0.989219	0.00655817	0.0823849	-0.0169698	2.73084	0.375382	1.24475	0.929782	0.683675	0.0580001	-2.74781	1.55367	-1.76859	0.0922128	0.065282
chr17_67033800_67034400	0.498982	0.00411255	0.000939118	-0.207184	-3.40183	3.13492	0.302464	1.08858	0.847832	0.12121	0.0221236	-6.53675	1.37979	-4.73748	0.000125983	0.0125267
chr17_67034400_67035000	0.132263	0.0247545	0.688623	-0.382326	-2.78993	0.376102	0.246593	1.17579	0.928863	0.192601	0.620281	-3.16603	1.49842	-2.11291	0.0473771	0.0545915
chr17_67036200_67036800	0.871113	0.00540201	0.00424608	-0.0312279	-3.88413	-2.9426	0.190719	1.28797	0.945484	NA	NA	NA	NA	NA	NA	NA
chr17_67036800_67037400	0.730767	0.0086945	0.0127054	-0.0778448	-3.05708	-2.26628	0.223973	1.08356	0.851183	NA	NA	NA	NA	NA	NA	NA
chr17_67037400_67038000	0.120532	0.0197571	0.834404	-0.431872	-3.53497	-0.234962	0.269703	1.42975	1.11349	NA	NA	NA	NA	NA	NA	NA
chr17_6703800_6704400	0.522247	0.00487561	0.007522	-0.129647	-4.00462	-2.7865	0.200066	1.31001	0.967194	NA	NA	NA	NA	NA	NA	NA
chr17_67038000_67038600	0.25871	0.521016	0.304284	0.310911	-0.878402	-1.10616	0.269685	1.35148	1.05703	NA	NA	NA	NA	NA	NA	NA
chr17_67038600_67039200	0.623177	0.319745	0.0377785	0.120566	-1.48073	-2.37788	0.242664	1.46177	1.09052	NA	NA	NA	NA	NA	NA	NA
chr17_67043400_67044000	0.615439	0.18139	0.00241993	-0.105765	-1.65673	-3.10315	0.208204	1.20878	0.930774	NA	NA	NA	NA	NA	NA	NA
chr17_6704400_6705000	0.574339	0.0411297	0.000320863	0.0978215	-2.22994	-3.25446	0.172121	1.04161	0.793737	NA	NA	NA	NA	NA	NA	NA
chr17_67044000_67044600	0.115072	0.0337001	5.17601e-06	-0.287226	-2.23339	-4.40139	0.176606	1.00006	0.783867	NA	NA	NA	NA	NA	NA	NA
chr17_67044600_67045200	0.779062	0.0533092	0.000131575	-0.0632442	-2.08004	-3.57144	0.223275	1.03097	0.806301	NA	NA	NA	NA	NA	NA	NA
chr17_67046400_67047000	0.350794	0.894441	0.00524623	0.244019	-0.168177	-3.00249	0.257164	1.25601	0.991742	NA	NA	NA	NA	NA	NA	NA
chr17_6705000_6705600	0.721665	0.0749229	1.98419e-05	-0.062873	-1.7349	-3.79142	0.174724	0.937899	0.740207	NA	NA	NA	NA	NA	NA	NA
chr17_67050600_67051200	0.833672	0.0268102	0.138467	0.0489918	-3.36374	-1.62177	0.231135	1.43928	1.06345	NA	NA	NA	NA	NA	NA	NA
chr17_67051200_67051800	0.853691	0.0954858	0.269743	-0.0483489	-2.1041	-1.08216	0.25977	1.21953	0.961114	NA	NA	NA	NA	NA	NA	NA
chr17_67053000_67053600	0.510986	0.156086	0.804556	0.194518	-1.59292	0.213785	0.292158	1.09288	0.855788	0.301212	0.666018	-1.80671	1.38808	-1.30159	0.20785	0.0843374
chr17_67053600_67054200	0.968148	0.36512	0.185952	-0.0115295	-0.913737	1.00313	0.286165	0.992545	0.739807	0.416229	0.310802	-1.91687	1.23793	-1.54845	0.137193	0.0732147
chr17_67054200_67054800	0.639	0.230841	0.804727	-0.151376	-1.40549	-0.217006	0.319193	1.1475	0.869458	NA	NA	NA	NA	NA	NA	NA
chr17_6705600_6706200	0.624257	0.00217654	0.00435869	0.0946215	-4.14145	-2.84215	0.191042	1.22702	0.916283	NA	NA	NA	NA	NA	NA	NA
chr17_67056600_67057200	0.518614	0.00633202	0.00787063	-0.139079	-4.25232	-3.0276	0.212745	1.4408	1.05772	NA	NA	NA	NA	NA	NA	NA
chr17_6706200_6706800	0.622784	0.0612851	0.647992	0.154499	-2.48401	-0.461362	0.310609	1.27404	0.999663	NA	NA	NA	NA	NA	NA	NA
chr17_6706800_6707400	0.254973	0.0298728	0.0068713	0.27027	-2.34445	-2.3405	0.232556	1.02456	0.802075	NA	NA	NA	NA	NA	NA	NA
chr17_67068000_67068600	0.690614	0.0708528	0.0482369	-0.094267	-2.30553	-1.99619	0.234398	1.22776	0.966432	NA	NA	NA	NA	NA	NA	NA
chr17_67068600_67069200	0.940514	0.0764162	0.0611783	0.0192478	-2.54051	-2.10894	0.255627	1.38085	1.08119	NA	NA	NA	NA	NA	NA	NA
chr17_67084800_67085400	0.25545	0.527092	0.0905715	0.283568	-0.888517	-1.83565	0.24425	1.38735	1.04725	NA	NA	NA	NA	NA	NA	NA
chr17_67086600_67087200	0.435311	0.705777	0.490827	0.314444	-0.565988	0.814686	0.397282	1.48394	1.16689	0.591887	0.520974	-1.38067	1.88778	-0.731376	0.473032	0.125476
chr17_67096200_67096800	0.800963	0.347935	0.661128	-0.097534	-2.02087	-0.696529	0.383228	2.11693	1.5721	NA	NA	NA	NA	NA	NA	NA
chr17_67111200_67111800	0.622697	0.642978	0.0240035	-0.202123	-0.660148	2.67711	0.406252	1.40875	1.12176	0.562241	0.111704	-3.33726	1.80081	-1.8532	0.078667	0.062498
chr17_6712800_6713400	0.780827	0.00812567	2.37518e-05	0.0482335	-2.88805	-3.98087	0.17169	1.01361	0.787307	NA	NA	NA	NA	NA	NA	NA
chr17_6713400_6714000	0.622629	0.0142366	0.0836824	-0.125715	-2.53156	-1.35524	0.252628	0.968426	0.7556	NA	NA	NA	NA	NA	NA	NA
chr17_67139400_67140000	0.910029	0.493682	0.0182414	0.0305417	0.930545	-2.65479	0.267845	1.34173	1.05884	0.485832	0.0973815	3.58534	1.70921	2.09766	0.0488454	0.0550392
chr17_6714000_6714600	0.911124	0.115319	0.00204159	0.0269989	-1.49628	-2.43439	0.239706	0.920672	0.715989	NA	NA	NA	NA	NA	NA	NA
chr17_6715200_6715800	0.965627	0.516007	0.0463841	0.00928548	-0.842953	-1.97199	0.213556	1.28138	0.946177	NA	NA	NA	NA	NA	NA	NA
chr17_6717600_6718200	0.677641	0.199731	0.0498435	-0.0990222	-1.46228	-1.79715	0.23573	1.11342	0.876711	NA	NA	NA	NA	NA	NA	NA
chr17_67196400_67197000	0.133919	0.285599	0.284415	0.408921	-1.6418	-1.22225	0.26492	1.50814	1.11994	NA	NA	NA	NA	NA	NA	NA
chr17_67206600_67207200	0.831388	0.974514	0.041392	0.0552555	-0.0459965	-2.34051	0.2571	1.42697	1.09478	NA	NA	NA	NA	NA	NA	NA
chr17_67214400_67215000	0.955995	0.636273	0.50826	0.0226538	-1.04073	-1.08393	0.406881	2.1767	1.61749	NA	NA	NA	NA	NA	NA	NA
chr17_67215000_67215600	0.0278992	0.0625412	0.00139781	0.428201	-2.36831	-3.19177	0.184635	1.22094	0.900099	NA	NA	NA	NA	NA	NA	NA
chr17_67217400_67218000	0.558025	0.707856	0.589553	0.223277	-0.643582	0.725822	0.376605	1.7	1.32993	0.592871	0.573382	-1.3694	2.15841	-0.634451	0.532977	0.135319
chr17_67218000_67218600	0.225506	0.485036	0.347122	-0.439008	-1.11556	1.18387	0.354229	1.57652	1.23803	0.481319	0.4329	-2.29943	2.00453	-1.14712	0.264871	0.0930111
chr17_67222800_67223400	0.122386	0.0776192	0.0409023	0.375293	-2.39134	-2.17521	0.23559	1.30538	1.01481	NA	NA	NA	NA	NA	NA	NA
chr17_67223400_67224000	0.130889	0.0953832	0.00226028	0.30491	-2.24432	-3.22109	0.195933	1.30038	0.958506	NA	NA	NA	NA	NA	NA	NA
chr17_67224600_67225200	0.0461356	0.983724	0.00708018	0.55471	-0.0328165	-3.4958	0.26583	1.59437	1.20304	NA	NA	NA	NA	NA	NA	NA
chr17_6723000_6723600	0.886762	0.116826	0.983303	0.0403531	-2.17457	0.0224284	0.280804	1.34382	1.06215	0.278941	0.716532	-2.197	1.71289	-1.28262	0.214291	0.0853405
chr17_67231200_67231800	0.243529	0.619408	0.082494	0.265565	-0.627315	-1.68476	0.222918	1.24897	0.935503	NA	NA	NA	NA	NA	NA	NA
chr17_67235400_67236000	0.560159	0.584047	0.285167	-0.175633	-0.932399	-1.357	0.297865	1.68335	1.2454	NA	NA	NA	NA	NA	NA	NA
chr17_6723600_6724200	0.522771	0.0486735	0.863737	-0.165447	-2.57367	-0.170877	0.255635	1.24861	0.986566	NA	NA	NA	NA	NA	NA	NA
chr17_67245000_67245600	0.968677	0.0106786	0.20366	0.010212	-3.24327	-1.20948	0.257745	1.18552	0.92923	NA	NA	NA	NA	NA	NA	NA
chr17_67245600_67246200	0.837071	0.274351	0.0196031	0.0601057	-1.67467	-2.93598	0.289577	1.50202	1.18584	NA	NA	NA	NA	NA	NA	NA
chr17_67246200_67246800	0.558485	0.0315657	0.00136619	-0.115916	-2.49633	-3.05002	0.195747	1.10302	0.858003	NA	NA	NA	NA	NA	NA	NA
chr17_67246800_67247400	0.910048	0.0807032	0.0091688	-0.0236864	-2.12687	-2.54133	0.207768	1.1737	0.907846	NA	NA	NA	NA	NA	NA	NA
chr17_67248600_67249200	0.00594454	0.0379107	0.00320603	0.558292	-2.65898	-2.89886	0.187535	1.22034	0.899243	NA	NA	NA	NA	NA	NA	NA
chr17_67249200_67249800	0.153449	0.213071	0.138566	-0.343111	-1.74437	-1.5419	0.233847	1.36902	1.01133	NA	NA	NA	NA	NA	NA	NA
chr17_67254600_67255200	0.295884	0.369022	0.0241259	0.270016	-1.48258	-2.84325	0.25349	1.62381	1.19251	NA	NA	NA	NA	NA	NA	NA
chr17_67258200_67258800	0.234943	0.264437	0.228257	0.311902	-1.67232	-1.37183	0.256953	1.46851	1.11366	NA	NA	NA	NA	NA	NA	NA
chr17_672600_673200	0.0414008	0.0544993	0.0370579	-0.470254	-2.82542	-2.27095	0.219973	1.40785	1.03723	NA	NA	NA	NA	NA	NA	NA
chr17_6726000_6726600	0.342761	0.072206	0.416912	-0.253833	-2.96043	-0.962594	0.263016	1.58452	1.16822	NA	NA	NA	NA	NA	NA	NA
chr17_67263000_67263600	0.552382	0.893054	0.163006	0.186652	-0.244843	-1.90972	0.310341	1.80473	1.33293	NA	NA	NA	NA	NA	NA	NA
chr17_67266600_67267200	0.88937	0.0314803	0.046057	0.0346888	-3.05858	-2.20838	0.24712	1.35071	1.0579	NA	NA	NA	NA	NA	NA	NA
chr17_67272000_67272600	0.0850165	0.0826402	0.355335	0.500929	-2.75099	-1.11333	0.280557	1.52832	1.1846	NA	NA	NA	NA	NA	NA	NA
chr17_67272600_67273200	0.696911	0.0014893	0.425649	0.084244	-3.99409	-0.719235	0.214075	1.13413	0.889655	NA	NA	NA	NA	NA	NA	NA
chr17_67276200_67276800	0.151208	0.360561	0.618645	-0.487085	-1.65135	-0.688586	0.330095	1.77656	1.36797	NA	NA	NA	NA	NA	NA	NA
chr17_67280400_67281000	0.072157	0.0450337	0.130105	0.416482	-2.90839	-1.58997	0.222873	1.38616	1.01953	NA	NA	NA	NA	NA	NA	NA
chr17_67281000_67281600	0.761463	0.323448	0.214538	0.080795	-1.5131	-1.41929	0.263574	1.50541	1.11756	NA	NA	NA	NA	NA	NA	NA
chr17_67283400_67284000	0.308701	0.129685	0.0587871	-0.347256	-2.15609	2.15761	0.334933	1.38097	1.09518	0.286181	0.173905	-4.3137	1.76253	-2.44745	0.0237453	0.0456357
chr17_67284000_67284600	0.115409	0.00446894	0.452429	-0.408313	-3.64851	0.709269	0.251303	1.18005	0.930799	0.124469	0.498525	-4.35778	1.50296	-2.89946	0.00886466	0.0354808
chr17_67287000_67287600	0.336298	0.0696036	0.179671	0.269379	-2.38159	-1.36386	0.275353	1.26229	0.991049	NA	NA	NA	NA	NA	NA	NA
chr17_67287600_67288200	0.384761	0.495337	0.154527	0.283339	-0.916281	-1.52176	0.320888	1.32628	1.03998	NA	NA	NA	NA	NA	NA	NA
chr17_6729000_6729600	0.566673	0.549773	0.990704	0.187068	-0.776788	-0.0118392	0.322633	1.28305	1.00716	NA	NA	NA	NA	NA	NA	NA
chr17_67292400_67293000	0.267745	0.944829	0.382775	0.329285	-0.1045	-1.01364	0.291206	1.49658	1.14312	NA	NA	NA	NA	NA	NA	NA
chr17_67293600_67294200	0.834311	0.126226	0.971881	-0.0742212	-2.90789	-0.0508449	0.351536	1.84496	1.42962	NA	NA	NA	NA	NA	NA	NA
chr17_67294800_67295400	0.363963	1.71195e-05	0.820792	-0.198746	-4.19224	0.142854	0.215359	0.809922	0.624734	0.0319299	0.671707	-4.33509	1.02287	-4.23816	0.000403109	0.0168143
chr17_67295400_67296000	0.763835	0.0510605	0.3416	-0.0811773	-2.11366	-0.788019	0.267567	1.03697	0.814533	NA	NA	NA	NA	NA	NA	NA
chr17_67296000_67296600	0.373557	0.172764	0.0712577	-0.229227	-1.54503	-1.62133	0.25349	1.10432	0.864719	NA	NA	NA	NA	NA	NA	NA
chr17_67296600_67297200	0.896941	0.0335194	0.0117624	-0.0282032	-2.75224	-2.57231	0.215772	1.23103	0.954437	NA	NA	NA	NA	NA	NA	NA
chr17_67297200_67297800	0.808381	0.00532555	0.0169314	-0.0538414	-4.1749	-2.63779	0.219923	1.38176	1.03867	NA	NA	NA	NA	NA	NA	NA
chr17_67305000_67305600	0.865044	0.0409472	0.0105085	0.038024	-2.86131	-2.79613	0.221682	1.33522	1.01957	NA	NA	NA	NA	NA	NA	NA
chr17_67305600_67306200	0.964046	0.0575998	0.0331038	0.0101425	-2.47917	-2.17543	0.223005	1.25208	0.97055	NA	NA	NA	NA	NA	NA	NA
chr17_673200_673800	0.487964	0.0574479	0.0136981	-0.151233	-2.68274	-2.64672	0.215178	1.35401	1.00615	NA	NA	NA	NA	NA	NA	NA
chr17_67326000_67326600	0.716484	0.70753	0.088146	-0.0947092	-0.485065	-1.7851	0.258165	1.27978	1.01031	NA	NA	NA	NA	NA	NA	NA
chr17_67326600_67327200	0.956565	0.687535	0.146491	-0.0160321	-0.567338	-1.64665	0.291735	1.396	1.10256	NA	NA	NA	NA	NA	NA	NA
chr17_67329600_67330200	0.831977	0.503736	0.90822	0.0716812	-1.06697	-0.143603	0.334715	1.5752	1.23443	NA	NA	NA	NA	NA	NA	NA
chr17_67330200_67330800	0.344758	0.283816	0.823029	0.343371	-1.97213	-0.315981	0.357292	1.80475	1.39965	NA	NA	NA	NA	NA	NA	NA
chr17_67330800_67331400	0.0113865	0.93068	0.11291	0.761414	0.132287	-1.8817	0.281091	1.5071	1.14978	0.671053	0.240822	2.01398	1.89562	1.06244	0.300696	0.0984466
chr17_67331400_67332000	0.335097	0.212093	0.0791912	0.242675	-1.83121	-1.99466	0.24743	1.43402	1.09492	NA	NA	NA	NA	NA	NA	NA
chr17_67345800_67346400	0.0881804	0.46161	0.0879231	0.501239	-1.24644	-2.23176	0.28372	1.66981	1.26218	NA	NA	NA	NA	NA	NA	NA
chr17_6735000_6735600	0.530633	0.320886	0.145727	-0.16277	-1.53816	-1.69428	0.256364	1.52211	1.13222	NA	NA	NA	NA	NA	NA	NA
chr17_67350000_67350600	0.1596	0.880679	0.141687	0.413386	-0.231042	-1.70666	0.286114	1.52518	1.1286	NA	NA	NA	NA	NA	NA	NA
chr17_67350600_67351200	0.618972	0.996703	0.0437785	0.122271	0.00519279	-2.0502	0.243136	1.2456	0.970956	0.685118	0.150078	2.05539	1.57933	1.30144	0.207902	0.0843466
chr17_6736200_6736800	0.719013	0.035283	0.000396324	0.0663967	-2.68422	-3.58771	0.182695	1.21341	0.892108	NA	NA	NA	NA	NA	NA	NA
chr17_67365000_67365600	0.017984	0.550649	0.700325	0.97523	0.989567	-0.503555	0.388006	1.63813	1.29497	0.515091	0.62498	1.49312	2.08816	0.715042	0.482847	0.127045
chr17_67365600_67366200	0.942109	0.646087	0.535243	0.0280027	-0.633173	0.669955	0.382165	1.36399	1.06721	0.563598	0.545166	-1.30313	1.73188	-0.752437	0.460553	0.123402
chr17_67366200_67366800	0.717053	0.00582888	0.0387523	-0.0897058	-2.59697	1.4175	0.245042	0.870021	0.653625	0.133235	0.141533	-4.01447	1.08819	-3.68912	0.00145357	0.0229426
chr17_6736800_6737400	0.248175	0.0124339	0.0697656	-0.247985	-3.25591	-1.77181	0.210271	1.21869	0.939674	NA	NA	NA	NA	NA	NA	NA
chr17_67373400_67374000	0.875875	0.0469303	0.0311662	-0.0331566	-2.66536	-2.18253	0.210338	1.28229	0.961895	NA	NA	NA	NA	NA	NA	NA
chr17_67374600_67375200	0.720878	0.49435	0.0579354	-0.0980032	0.905749	-2.04391	0.271548	1.30802	1.03374	0.486137	0.172783	2.94966	1.66719	1.76924	0.0921012	0.0652462
chr17_67376400_67377000	0.658629	0.0053977	0.0308977	-0.110041	-3.20016	-1.89034	0.246422	1.06106	0.831676	NA	NA	NA	NA	NA	NA	NA
chr17_67377000_67377600	0.23204	0.0286628	0.0572643	-0.309654	-2.35102	-1.58627	0.253482	1.01909	0.799979	NA	NA	NA	NA	NA	NA	NA
chr17_67377600_67378200	0.228075	0.0650429	0.186768	-0.351486	-2.917	-1.61833	0.285224	1.51896	1.1958	NA	NA	NA	NA	NA	NA	NA
chr17_67378200_67378800	0.823053	0.0469531	0.0289314	-0.0528901	-2.094	-1.81767	0.23431	1.00752	0.789343	NA	NA	NA	NA	NA	NA	NA
chr17_6738000_6738600	0.292646	0.0326035	0.591291	-0.288963	-2.94764	0.559592	0.269427	1.31099	1.03018	0.205711	0.574271	-3.50724	1.66733	-2.10351	0.0482774	0.0548796
chr17_67381200_67381800	0.75994	0.173027	0.111041	0.0871188	-2.14348	-1.97089	0.28234	1.53303	1.19774	NA	NA	NA	NA	NA	NA	NA
chr17_67382400_67383000	0.553309	0.0270408	0.289272	0.147251	-2.92314	-1.06763	0.245406	1.25282	0.988374	NA	NA	NA	NA	NA	NA	NA
chr17_67388400_67389000	0.00929878	0.0719505	0.00136623	0.583912	-2.44283	-3.513	0.209028	1.30624	0.988248	NA	NA	NA	NA	NA	NA	NA
chr17_67389000_67389600	0.235958	0.198709	0.00260895	0.294666	-1.83783	-3.58084	0.243294	1.3961	1.0836	NA	NA	NA	NA	NA	NA	NA
chr17_67397400_67398000	0.691283	0.0049698	0.109202	-0.0931097	-4.10964	-1.7199	0.232051	1.34775	1.03957	NA	NA	NA	NA	NA	NA	NA
chr17_67398000_67398600	0.524066	0.926139	0.687619	0.209591	0.123356	-0.420043	0.324862	1.31872	1.03386	0.669889	0.619971	0.543399	1.67567	0.324287	0.749088	0.173002
chr17_67398600_67399200	0.772268	0.744772	0.126442	0.0962589	0.48481	-1.82563	0.329399	1.4746	1.15899	0.608577	0.254948	2.31044	1.87555	1.23187	0.232285	0.0880423
chr17_67413600_67414200	0.802163	0.253514	0.139171	-0.0779371	-2.25378	-2.16801	0.308126	1.93319	1.42426	NA	NA	NA	NA	NA	NA	NA
chr17_67416600_67417200	0.0134041	0.17595	0.0299376	0.560444	-1.63304	-2.07713	0.212307	1.17618	0.908123	NA	NA	NA	NA	NA	NA	NA
chr17_67420200_67420800	0.127644	0.177115	0.939057	-0.448443	-1.92343	0.0830888	0.285632	1.38919	1.07705	0.31337	0.706831	-2.00652	1.7578	-1.14149	0.267148	0.0933557
chr17_6742200_6742800	0.487505	0.67257	0.40344	0.268394	-0.638707	1.00158	0.381471	1.49544	1.18063	0.576244	0.469156	-1.64028	1.90532	-0.860897	0.399498	0.11368
chr17_67422600_67423200	0.643655	0.00584469	0.940672	-0.15539	3.45121	-0.0684659	0.33228	1.15663	0.911709	0.133271	0.707151	3.51967	1.47275	2.38986	0.0268147	0.0470137
chr17_67423200_67423800	0.961554	0.763332	0.634762	0.0144206	-0.417331	-0.52119	0.296499	1.37254	1.08519	NA	NA	NA	NA	NA	NA	NA
chr17_6742800_6743400	0.213994	0.254009	0.989039	0.359656	-1.53703	0.0143738	0.282851	1.31981	1.03696	0.35627	0.717514	-1.55141	1.67845	-0.92431	0.366343	0.108402
chr17_67430400_67431000	0.0302196	0.343629	0.0685093	0.617333	-1.62038	-2.35367	0.270402	1.68207	1.24229	NA	NA	NA	NA	NA	NA	NA
chr17_67431000_67431600	0.228428	0.483484	0.403955	0.340361	-1.08949	-0.969398	0.276411	1.53418	1.14397	NA	NA	NA	NA	NA	NA	NA
chr17_67434600_67435200	0.445117	0.433876	0.0520179	-0.202827	-1.26023	-2.40156	0.261876	1.58721	1.18339	NA	NA	NA	NA	NA	NA	NA
chr17_67443000_67443600	0.971961	0.26639	0.739366	0.0100388	-1.51967	-0.355885	0.283062	1.34005	1.05914	NA	NA	NA	NA	NA	NA	NA
chr17_67447800_67448400	0.0953756	0.00422057	0.0300532	0.330046	-3.93941	-2.12273	0.191227	1.26479	0.928768	NA	NA	NA	NA	NA	NA	NA
chr17_67461000_67461600	0.924213	0.311083	0.0776749	0.0253408	-1.67873	-2.19227	0.263996	1.6273	1.19695	NA	NA	NA	NA	NA	NA	NA
chr17_67463400_67464000	0.0272975	0.0263672	0.0264521	0.531363	-3.00124	-2.33481	0.228151	1.28008	0.996449	NA	NA	NA	NA	NA	NA	NA
chr17_67468200_67468800	0.0226169	0.977092	0.346511	-0.706468	0.0430007	-1.09702	0.292784	1.48419	1.14572	0.681368	0.43249	1.14002	1.87496	0.608021	0.550016	0.138157
chr17_67476600_67477200	0.617072	0.363211	0.108061	-0.145374	-1.58795	-2.14016	0.287509	1.71795	1.28922	NA	NA	NA	NA	NA	NA	NA
chr17_67485000_67485600	0.666727	0.203365	0.0641846	0.113145	-1.96486	-2.23256	0.259963	1.50857	1.15859	NA	NA	NA	NA	NA	NA	NA
chr17_67486800_67487400	0.26465	0.343681	0.906627	0.432627	-1.92875	-0.177577	0.380074	2.0024	1.50032	NA	NA	NA	NA	NA	NA	NA
chr17_67495200_67495800	0.0977687	0.0197053	0.0824902	0.353731	-3.05967	-1.66366	0.206502	1.23694	0.92378	NA	NA	NA	NA	NA	NA	NA
chr17_67495800_67496400	0.227526	0.125343	0.210989	0.293319	-2.19772	-1.3185	0.237734	1.39099	1.02994	NA	NA	NA	NA	NA	NA	NA
chr17_67507200_67507800	0.295856	0.115804	0.0120951	0.242483	-2.1943	-2.77286	0.227628	1.35205	1.03336	NA	NA	NA	NA	NA	NA	NA
chr17_67507800_67508400	0.222691	0.235825	0.0478255	0.291844	-1.70325	-2.16437	0.23402	1.4059	1.04579	NA	NA	NA	NA	NA	NA	NA
chr17_67508400_67509000	0.049233	0.123892	0.0153728	0.461174	-2.28459	-2.73793	0.224332	1.44018	1.06071	NA	NA	NA	NA	NA	NA	NA
chr17_67510200_67510800	0.02173	0.094793	0.011783	0.539599	-2.49294	-2.85234	0.222001	1.44173	1.05863	NA	NA	NA	NA	NA	NA	NA
chr17_67511400_67512000	0.64938	0.919135	0.227262	-0.142161	-0.169302	-1.51428	0.309343	1.65265	1.2266	NA	NA	NA	NA	NA	NA	NA
chr17_67513800_67514400	0.0888427	0.702833	0.0638972	0.51152	-0.449613	-1.76672	0.290174	1.16653	0.915794	NA	NA	NA	NA	NA	NA	NA
chr17_67514400_67515000	0.972678	0.321457	0.00780091	-0.00802089	-1.22919	-2.74062	0.232107	1.21783	0.956235	NA	NA	NA	NA	NA	NA	NA
chr17_67515000_67515600	0.0169071	0.0169649	0.168959	-0.578812	-3.40907	-1.43566	0.22786	1.34282	1.01674	NA	NA	NA	NA	NA	NA	NA
chr17_67515600_67516200	0.581599	0.107788	0.41011	-0.149249	-2.46252	-0.942021	0.267701	1.4822	1.12653	NA	NA	NA	NA	NA	NA	NA
chr17_67521600_67522200	0.493	0.00896193	0.0456121	0.243943	3.48363	-1.97511	0.351177	1.24027	0.944071	0.148346	0.153168	5.45875	1.5587	3.50212	0.00224409	0.0253513
chr17_67522200_67522800	0.617229	0.0447542	0.294358	0.200847	3.00204	-1.18915	0.397397	1.42879	1.11278	0.220944	0.395963	4.1912	1.811	2.3143	0.0314014	0.0490045
chr17_67531800_67532400	0.163438	0.500547	0.00168899	0.31101	-0.721873	-2.89643	0.217309	1.05773	0.833907	NA	NA	NA	NA	NA	NA	NA
chr17_67532400_67533000	0.199894	0.169655	0.00195672	0.283305	-1.20839	-2.29616	0.215797	0.857238	0.672081	NA	NA	NA	NA	NA	NA	NA
chr17_67533000_67533600	0.062546	0.0708337	0.0264135	0.440388	-2.6598	-2.45859	0.227038	1.41632	1.04898	NA	NA	NA	NA	NA	NA	NA
chr17_6754200_6754800	0.158045	0.902517	0.590505	-0.4858	-0.171807	0.595969	0.334935	1.39006	1.09482	0.663388	0.573924	-0.767776	1.76943	-0.43391	0.668998	0.158671
chr17_67545000_67545600	0.775111	0.536388	0.936649	0.101634	-1.21144	-0.118738	0.35232	1.93524	1.48053	NA	NA	NA	NA	NA	NA	NA
chr17_67546200_67546800	0.706923	0.377001	0.0528182	-0.147923	1.15428	1.93896	0.389426	1.28583	0.958917	0.423123	0.16505	-0.784675	1.60402	-0.489192	0.630028	0.151842
chr17_67549800_67550400	0.585189	0.00890738	0.00954457	0.110857	-3.75556	-2.73258	0.200754	1.33588	0.982021	NA	NA	NA	NA	NA	NA	NA
chr17_67550400_67551000	0.586128	0.164115	0.0673998	-0.144505	-2.31978	-2.30569	0.262348	1.62357	1.21177	NA	NA	NA	NA	NA	NA	NA
chr17_67557600_67558200	0.149879	0.00474996	0.0233212	-0.299414	-4.0005	-2.31231	0.202227	1.30419	0.963728	NA	NA	NA	NA	NA	NA	NA
chr17_6756000_6756600	0.840977	0.924164	0.35705	-0.0645284	0.115199	-0.877972	0.318633	1.19936	0.937561	0.669475	0.43971	0.993171	1.52233	0.652404	0.521569	0.133458
chr17_67571400_67572000	0.154998	0.00914244	0.336815	-0.323271	-3.55148	-0.953291	0.221186	1.26816	0.975492	NA	NA	NA	NA	NA	NA	NA
chr17_67573200_67573800	0.161604	0.226569	0.00453402	0.315844	-1.65448	-3.11864	0.21969	1.33812	1.01056	NA	NA	NA	NA	NA	NA	NA
chr17_67575000_67575600	0.49444	0.488167	0.0862469	0.180148	-0.92859	-1.85002	0.260211	1.32184	1.04045	NA	NA	NA	NA	NA	NA	NA
chr17_67575600_67576200	0.116287	0.658886	0.0610872	-0.402825	-0.642909	-2.11307	0.24855	1.44087	1.0829	NA	NA	NA	NA	NA	NA	NA
chr17_67576200_67576800	0.0543316	0.01638	0.211705	-0.436454	-3.33244	-1.23915	0.217315	1.30485	0.969527	NA	NA	NA	NA	NA	NA	NA
chr17_67576800_67577400	0.379421	0.0269573	0.854307	-0.248841	-3.19402	0.20032	0.278631	1.3681	1.08089	0.196572	0.682921	-3.39434	1.74357	-1.94678	0.0657438	0.059501
chr17_6757800_6758400	0.660597	0.0186145	0.152477	-0.0930886	-2.95855	-1.33979	0.209754	1.18415	0.910894	NA	NA	NA	NA	NA	NA	NA
chr17_67578600_67579200	0.0304662	0.765035	0.552857	-0.935111	-0.64974	-0.971671	0.410257	2.15289	1.61751	NA	NA	NA	NA	NA	NA	NA
chr17_67581000_67581600	0.905585	0.040327	0.00643109	0.022784	-2.66123	-2.68461	0.190363	1.23773	0.911569	NA	NA	NA	NA	NA	NA	NA
chr17_6758400_6759000	0.830713	0.0697065	0.298528	-0.0546801	-2.54324	-1.11801	0.253391	1.3485	1.05546	NA	NA	NA	NA	NA	NA	NA
chr17_67584600_67585200	0.10482	0.839332	0.221939	-0.468534	-0.309998	-1.4414	0.279515	1.51483	1.15388	NA	NA	NA	NA	NA	NA	NA
chr17_67585200_67585800	0.128782	0.23543	0.0842037	0.363056	-1.67254	-1.84232	0.231966	1.37935	1.029	NA	NA	NA	NA	NA	NA	NA
chr17_67594200_67594800	0.144035	0.0985648	0.297299	0.456476	-2.88814	-1.38796	0.303713	1.69025	1.30691	NA	NA	NA	NA	NA	NA	NA
chr17_6759600_6760200	0.974545	0.0855626	0.191285	0.00748596	-2.24211	-1.30947	0.232521	1.25807	0.977831	NA	NA	NA	NA	NA	NA	NA
chr17_6760200_6760800	0.700135	0.132877	0.00185415	-0.0846136	-1.47353	-2.56217	0.217452	0.951964	0.745397	NA	NA	NA	NA	NA	NA	NA
chr17_67607400_67608000	0.716836	0.484692	0.337719	-0.142207	-1.53107	-1.6295	0.388143	2.16201	1.67063	NA	NA	NA	NA	NA	NA	NA
chr17_6760800_6761400	0.569203	0.0551462	0.0231672	-0.13812	-2.01857	-1.90058	0.239785	1.00869	0.791155	NA	NA	NA	NA	NA	NA	NA
chr17_67608000_67608600	0.224989	0.506713	0.328585	0.470711	-1.53657	-1.68928	0.379375	2.28453	1.69895	NA	NA	NA	NA	NA	NA	NA
chr17_67609200_67609800	0.438247	0.0297445	0.00342097	-0.154831	-2.96543	-3.05574	0.196891	1.29483	0.955501	NA	NA	NA	NA	NA	NA	NA
chr17_67609800_67610400	0.180871	0.000880383	0.0084144	0.279725	-4.34713	-2.58521	0.203842	1.16794	0.911939	NA	NA	NA	NA	NA	NA	NA
chr17_67611600_67612200	0.490418	0.463577	0.317845	-0.224501	-1.33583	-1.38811	0.321251	1.79751	1.36487	NA	NA	NA	NA	NA	NA	NA
chr17_67612800_67613400	0.209392	0.430952	0.19823	-0.33439	-1.19777	-1.47084	0.26027	1.49889	1.11609	NA	NA	NA	NA	NA	NA	NA
chr17_6761400_6762000	0.95776	0.867924	0.233386	-0.016721	-0.269497	-1.53105	0.312887	1.60579	1.25702	NA	NA	NA	NA	NA	NA	NA
chr17_67616400_67617000	0.121342	0.0122027	0.00399087	0.353471	-4.0565	-3.49514	0.221244	1.51385	1.11418	NA	NA	NA	NA	NA	NA	NA
chr17_67618200_67618800	0.610703	0.669411	0.406565	0.163527	-0.711947	-1.07863	0.317626	1.64995	1.28005	NA	NA	NA	NA	NA	NA	NA
chr17_67620000_67620600	0.745141	0.313314	0.590436	-0.142862	1.53367	0.616885	0.435183	1.49368	1.13303	0.387737	0.573905	0.916789	1.87479	0.489008	0.630156	0.151867
chr17_67620600_67621200	0.862797	0.931021	0.474978	-0.0677254	0.122112	0.783802	0.38831	1.39809	1.08237	0.671131	0.511665	-0.66169	1.7681	-0.374237	0.712166	0.166351
chr17_67625400_67626000	0.126915	0.776044	0.0264116	0.405363	-0.371441	-2.39177	0.257678	1.29314	1.02046	NA	NA	NA	NA	NA	NA	NA
chr17_67627200_67627800	0.0308441	0.130365	0.150928	0.576797	-2.42826	-1.70406	0.25368	1.55817	1.15401	NA	NA	NA	NA	NA	NA	NA
chr17_67627800_67628400	0.0316211	0.0330855	0.951413	-0.521112	-2.57537	0.0555118	0.230337	1.14885	0.902919	0.206376	0.709881	-2.63088	1.46121	-1.80049	0.0868855	0.0641846
chr17_67628400_67629000	0.21166	0.16739	0.0243245	-0.27979	-1.8458	-2.33712	0.218889	1.30223	0.981729	NA	NA	NA	NA	NA	NA	NA
chr17_67629000_67629600	0.368836	0.530729	0.0547151	0.237941	-0.966164	-2.27545	0.260505	1.52207	1.13489	NA	NA	NA	NA	NA	NA	NA
chr17_67632000_67632600	0.687819	0.60484	0.415473	-0.124555	-0.9118	-1.05966	0.306777	1.7422	1.28202	NA	NA	NA	NA	NA	NA	NA
chr17_67634400_67635000	0.835384	0.163328	0.0244199	0.0518125	-1.84835	-2.41724	0.247025	1.29113	1.01613	NA	NA	NA	NA	NA	NA	NA
chr17_67636200_67636800	0.13811	0.490882	0.101419	-0.369481	-0.77792	-1.48573	0.242051	1.11437	0.877218	NA	NA	NA	NA	NA	NA	NA
chr17_67639800_67640400	0.78776	0.86388	0.337662	-0.0916826	-0.250477	-1.10608	0.337302	1.44768	1.13386	NA	NA	NA	NA	NA	NA	NA
chr17_67643400_67644000	0.397503	0.0140828	0.43782	0.221681	-3.3667	-0.799272	0.257998	1.28562	1.01543	NA	NA	NA	NA	NA	NA	NA
chr17_67644000_67644600	0.283174	0.111357	0.362333	0.304508	-2.26447	-1.00764	0.278285	1.37742	1.08811	NA	NA	NA	NA	NA	NA	NA
chr17_67652400_67653000	0.397405	0.0641035	0.018809	-0.184029	-2.68495	-2.57125	0.214132	1.39291	1.03101	NA	NA	NA	NA	NA	NA	NA
chr17_67653600_67654200	0.537229	0.0361481	0.0757232	-0.15073	-3.21976	-2.03304	0.241287	1.4629	1.10227	NA	NA	NA	NA	NA	NA	NA
chr17_67654200_67654800	0.495236	0.0738338	0.186115	-0.169802	-2.68033	-1.47453	0.245724	1.44325	1.08788	NA	NA	NA	NA	NA	NA	NA
chr17_67655400_67656000	0.200228	0.199044	1.50037e-08	0.535103	1.52204	6.82213	0.407906	1.1571	0.869217	0.325535	0.00254601	-5.30009	1.44721	-3.66229	0.00154725	0.0232049
chr17_67656000_67656600	0.1004	0.335589	4.15623e-08	0.564533	0.97051	5.52881	0.332273	0.990552	0.742771	0.399645	0.00274499	-4.5583	1.2381	-3.68168	0.00147899	0.0230276
chr17_67666200_67666800	0.563663	0.00376808	0.0257096	0.113378	-3.96017	-2.17955	0.194024	1.25331	0.925149	NA	NA	NA	NA	NA	NA	NA
chr17_67666800_67667400	0.878657	0.0515717	0.651998	-0.0390246	-2.86662	-0.493151	0.253288	1.40968	1.08178	NA	NA	NA	NA	NA	NA	NA
chr17_67667400_67668000	0.0561662	0.889444	0.394611	0.535116	-0.204144	-0.943096	0.268592	1.45528	1.09081	NA	NA	NA	NA	NA	NA	NA
chr17_67668000_67668600	0.0133636	0.879083	0.145724	0.77328	0.244286	-1.78405	0.292791	1.59115	1.1922	0.656499	0.273384	2.02833	1.98824	1.02017	0.319833	0.101421
chr17_67670400_67671000	0.749346	0.19745	0.288002	0.0815722	-1.69378	-1.09269	0.252808	1.28296	1.00886	NA	NA	NA	NA	NA	NA	NA
chr17_67671000_67671600	0.451181	0.144985	0.366204	-0.210137	-2.21801	-1.05567	0.275003	1.47937	1.14935	NA	NA	NA	NA	NA	NA	NA
chr17_67674000_67674600	0.511071	0.333213	0.096344	-0.14869	-1.22355	-1.64314	0.223371	1.24259	0.954953	NA	NA	NA	NA	NA	NA	NA
chr17_67674600_67675200	0.926606	0.440872	0.0376691	-0.0207825	-1.04436	-2.16802	0.223593	1.33579	0.99366	NA	NA	NA	NA	NA	NA	NA
chr17_67675800_67676400	0.342254	0.508319	0.083816	0.244013	-0.993837	-1.97148	0.252572	1.48325	1.09968	NA	NA	NA	NA	NA	NA	NA
chr17_67677000_67677600	0.163666	0.295055	0.940566	-0.445168	-1.60823	-0.0890263	0.311221	1.50716	1.18337	NA	NA	NA	NA	NA	NA	NA
chr17_67687200_67687800	0.00644336	0.562837	0.0298325	0.758325	-0.908397	-2.61143	0.25756	1.55124	1.14092	NA	NA	NA	NA	NA	NA	NA
chr17_67697400_67698000	0.35673	0.32457	0.251818	-0.28366	-1.60986	-1.45767	0.302708	1.60545	1.24575	NA	NA	NA	NA	NA	NA	NA
chr17_67698600_67699200	0.146335	0.00658319	0.342716	-0.311268	-3.46075	-0.871626	0.208334	1.17892	0.903075	NA	NA	NA	NA	NA	NA	NA
chr17_67705800_67706400	0.79814	0.539124	0.683991	-0.112309	-1.39062	0.689564	0.43497	2.23657	1.67659	0.509312	0.618521	-2.08019	2.79521	-0.744197	0.465412	0.124208
chr17_67708200_67708800	0.152187	0.860995	0.0419152	0.346592	-0.231929	-2.12564	0.235468	1.31236	0.997019	NA	NA	NA	NA	NA	NA	NA
chr17_67715400_67716000	0.43994	0.0502487	0.190839	0.19684	-2.34938	-1.20793	0.251249	1.14828	0.90107	NA	NA	NA	NA	NA	NA	NA
chr17_67716000_67716600	0.859638	0.086555	0.737342	0.0465935	-2.15603	-0.32434	0.261071	1.2138	0.957528	NA	NA	NA	NA	NA	NA	NA
chr17_67717200_67717800	0.812769	0.19179	0.451966	-0.0830975	-1.78675	0.800893	0.347544	1.3358	1.04995	0.321261	0.498278	-2.58764	1.69905	-1.523	0.143415	0.0741714
chr17_67717800_67718400	0.983909	0.05901	0.179371	0.00691745	-2.38306	1.25237	0.339939	1.21075	0.909393	0.23604	0.304931	-3.63543	1.51424	-2.40083	0.0262031	0.046721
chr17_67719000_67719600	0.346207	0.369076	0.862449	0.370322	1.29874	-0.195613	0.386515	1.42263	1.1187	0.418542	0.685447	1.49435	1.80979	0.825705	0.418712	0.116638
chr17_67727400_67728000	0.981315	0.393316	0.309858	-0.00736541	-1.41307	-1.31475	0.311696	1.62986	1.27119	NA	NA	NA	NA	NA	NA	NA
chr17_67728000_67728600	0.484362	0.359726	0.596387	-0.20869	-1.39214	-0.624721	0.294465	1.49506	1.16615	NA	NA	NA	NA	NA	NA	NA
chr17_67729200_67729800	0.127877	0.156773	0.0071312	0.326281	-1.94253	-2.84663	0.207955	1.33503	0.980626	NA	NA	NA	NA	NA	NA	NA
chr17_67744800_67745400	0.971909	0.0347132	0.305666	0.00786594	-2.98481	-1.04299	0.221389	1.34473	0.999564	NA	NA	NA	NA	NA	NA	NA
chr17_6774600_6775200	0.0666367	0.71615	0.727211	0.564878	-0.496719	-0.369939	0.295996	1.35232	1.04991	NA	NA	NA	NA	NA	NA	NA
chr17_67746600_67747200	0.897219	0.388351	0.157926	-0.0341768	-1.31657	-1.63914	0.262186	1.50251	1.12977	NA	NA	NA	NA	NA	NA	NA
chr17_67749600_67750200	0.571962	0.848821	0.280839	0.19142	0.341334	-1.43861	0.334718	1.77413	1.30822	0.646934	0.386312	1.77994	2.20431	0.807481	0.428889	0.118259
chr17_67751400_67752000	0.881127	0.011874	0.0640449	0.0296085	-3.28917	-1.73882	0.196198	1.22223	0.901863	NA	NA	NA	NA	NA	NA	NA
chr17_6775200_6775800	0.826673	0.000715643	0.22226	-0.0451666	-3.89053	-1.00882	0.204347	1.02375	0.808162	NA	NA	NA	NA	NA	NA	NA
chr17_67752600_67753200	0.922071	0.0014725	0.000619573	-0.0166935	-3.85594	-3.1472	0.169117	1.09355	0.8165	NA	NA	NA	NA	NA	NA	NA
chr17_67753200_67753800	0.431912	0.011011	0.00466442	0.160504	-3.66442	-3.03818	0.201277	1.34579	0.988119	NA	NA	NA	NA	NA	NA	NA
chr17_67754400_67755000	0.0165861	0.786569	0.25229	-0.690637	-0.399039	-1.31224	0.270998	1.45967	1.12262	NA	NA	NA	NA	NA	NA	NA
chr17_67755000_67755600	0.798739	0.667255	0.223506	-0.0822153	-0.818872	-1.72586	0.319386	1.88463	1.38642	NA	NA	NA	NA	NA	NA	NA
chr17_6775800_6776400	0.3604	3.60665e-05	0.00249122	-0.170841	-4.4316	-2.3553	0.183732	0.903747	0.708868	NA	NA	NA	NA	NA	NA	NA
chr17_67763400_67764000	0.001562	0.797265	0.270338	1.15877	0.431218	-1.38541	0.330756	1.66271	1.23201	0.629157	0.378707	1.81663	2.06941	0.87785	0.390449	0.112198
chr17_6776400_6777000	0.485321	0.00111043	0.00315602	-0.131142	-3.98306	-2.73677	0.185454	1.09608	0.847333	NA	NA	NA	NA	NA	NA	NA
chr17_67764000_67764600	0.21709	0.196287	0.0953824	0.337186	-2.23228	-2.15184	0.267025	1.68632	1.2468	NA	NA	NA	NA	NA	NA	NA
chr17_67766400_67767000	0.584084	0.00907788	0.245821	0.123891	-2.77256	-0.917854	0.223694	0.988985	0.774302	NA	NA	NA	NA	NA	NA	NA
chr17_67767000_67767600	0.503224	0.929995	0.837072	0.209683	-0.0989759	-0.180404	0.309187	1.11654	0.869152	NA	NA	NA	NA	NA	NA	NA
chr17_67767600_67768200	0.582013	0.243214	0.267614	-0.144724	-1.68398	-1.23408	0.259871	1.41258	1.09107	NA	NA	NA	NA	NA	NA	NA
chr17_67768200_67768800	0.418408	0.0070988	0.0502069	-0.173129	-3.50421	-1.91189	0.210797	1.20638	0.93427	NA	NA	NA	NA	NA	NA	NA
chr17_67768800_67769400	0.605805	0.0631782	0.0190598	-0.116113	-2.52804	-2.49503	0.222459	1.30665	1.00277	NA	NA	NA	NA	NA	NA	NA
chr17_67769400_67770000	0.421686	0.125026	0.106515	-0.204722	-2.17521	-1.78081	0.25105	1.37554	1.06782	NA	NA	NA	NA	NA	NA	NA
chr17_67776000_67776600	0.723011	0.138259	0.0562476	-0.0894146	-1.88676	-1.94252	0.249746	1.23653	0.975362	NA	NA	NA	NA	NA	NA	NA
chr17_67776600_67777200	0.745454	0.0758824	0.187855	-0.0818238	-2.37005	-1.36854	0.249568	1.28573	1.0138	NA	NA	NA	NA	NA	NA	NA
chr17_67777800_67778400	0.132519	0.0222876	0.969315	-0.347245	-2.65698	-0.0336224	0.22412	1.09819	0.86628	NA	NA	NA	NA	NA	NA	NA
chr17_67778400_67779000	0.251164	0.219813	0.425284	-0.320837	-1.62113	-0.824429	0.273808	1.29164	1.01896	NA	NA	NA	NA	NA	NA	NA
chr17_67779000_67779600	0.841491	0.198089	0.610516	0.0706248	-2.12351	-0.652487	0.349884	1.61082	1.26669	NA	NA	NA	NA	NA	NA	NA
chr17_67779600_67780200	0.909759	0.0801734	0.698057	0.032836	-2.75313	-0.465336	0.2871	1.51649	1.18721	NA	NA	NA	NA	NA	NA	NA
chr17_67784400_67785000	0.867246	0.864753	0.526635	0.0538601	-0.217317	0.639703	0.319268	1.26421	0.99774	0.651979	0.540383	-0.85702	1.6105	-0.532144	0.600489	0.146766
chr17_6778800_6779400	0.875918	0.654	0.203495	-0.0584551	-0.622273	1.40734	0.370954	1.37351	1.08084	0.567366	0.325696	-2.02961	1.74778	-1.16125	0.259212	0.0921548
chr17_67791600_67792200	0.441405	0.865546	0.567081	0.378315	-0.434449	-1.13582	0.484453	2.54241	1.96101	NA	NA	NA	NA	NA	NA	NA
chr17_67795200_67795800	0.508765	0.373747	0.101225	-0.172564	-1.32965	-1.87695	0.257816	1.47098	1.10755	NA	NA	NA	NA	NA	NA	NA
chr17_67797000_67797600	0.125374	0.234917	0.147085	-0.414391	-1.987	-1.79345	0.262302	1.63686	1.20269	NA	NA	NA	NA	NA	NA	NA
chr17_67797600_67798200	0.346639	0.116511	0.00338681	-0.197109	-1.98801	-2.99673	0.205916	1.22743	0.935888	NA	NA	NA	NA	NA	NA	NA
chr17_67798800_67799400	0.0750777	0.0272532	0.0563821	-0.447272	-2.85088	-1.92295	0.241934	1.2237	0.966094	NA	NA	NA	NA	NA	NA	NA
chr17_67799400_67800000	0.0791549	0.0165583	0.0307758	-0.441658	-2.9613	-2.07771	0.242407	1.16165	0.913387	NA	NA	NA	NA	NA	NA	NA
chr17_678000_678600	0.2685	0.00493947	0.194185	0.268901	-3.94747	-1.34865	0.238189	1.29352	1.01388	NA	NA	NA	NA	NA	NA	NA
chr17_6780000_6780600	0.52971	0.0230387	0.0380212	-0.142883	-3.20006	-2.21127	0.224534	1.33073	1.01549	NA	NA	NA	NA	NA	NA	NA
chr17_67800000_67800600	0.20782	0.00566344	0.00231723	-0.262408	-3.82936	-3.24225	0.203519	1.2779	0.967591	NA	NA	NA	NA	NA	NA	NA
chr17_67804800_67805400	0.309674	0.460488	0.427422	-0.337134	-0.995741	0.84914	0.325838	1.33058	1.05442	0.468271	0.483964	-1.84488	1.69772	-1.08668	0.290102	0.0967815
chr17_67805400_67806000	0.128109	0.199299	0.119039	-0.405508	-2.06921	-1.87602	0.258614	1.57399	1.16664	NA	NA	NA	NA	NA	NA	NA
chr17_6780600_6781200	0.782508	0.0921804	0.000303599	0.0595047	-1.82355	-3.38988	0.213493	1.0458	0.822645	NA	NA	NA	NA	NA	NA	NA
chr17_67806600_67807200	0.502973	0.0698516	0.00186185	-0.131947	-2.37759	-3.19155	0.194447	1.26136	0.928933	NA	NA	NA	NA	NA	NA	NA
chr17_67808400_67809000	0.034037	0.122387	0.00470547	0.453262	-2.09466	-2.99097	0.203377	1.31493	0.973878	NA	NA	NA	NA	NA	NA	NA
chr17_67812000_67812600	0.890868	0.364108	0.00773462	-0.0748714	1.38863	3.3627	0.540746	1.50517	1.17185	0.415755	0.0629415	-1.97407	1.90755	-1.03487	0.313081	0.100374
chr17_67812600_67813200	0.178512	0.313535	0.0238098	0.712238	1.53007	2.76851	0.516126	1.49087	1.15831	0.387853	0.111211	-1.23844	1.88795	-0.655968	0.51932	0.133089
chr17_67816200_67816800	0.809094	0.169495	0.375352	-0.0710427	-1.87002	0.945103	0.29129	1.32609	1.04913	0.308966	0.451552	-2.81513	1.69091	-1.66486	0.11153	0.0689339
chr17_67819200_67819800	0.700977	0.104869	0.0591467	-0.102272	-2.85607	-2.47277	0.263615	1.70411	1.25706	NA	NA	NA	NA	NA	NA	NA
chr17_67822800_67823400	0.290722	0.0109183	0.159748	0.234925	-3.4922	-1.41398	0.218153	1.28087	0.979003	NA	NA	NA	NA	NA	NA	NA
chr17_67824600_67825200	0.630549	0.00119564	0.0473663	0.111939	-4.13317	-1.87262	0.230193	1.14627	0.902812	NA	NA	NA	NA	NA	NA	NA
chr17_67825200_67825800	0.248346	0.00105478	0.0141324	-0.247942	-4.76076	-2.59916	0.210312	1.30307	0.993093	NA	NA	NA	NA	NA	NA	NA
chr17_67825800_67826400	0.724661	0.315909	0.00873554	-0.0791738	-1.16582	-2.54139	0.222528	1.14164	0.901404	NA	NA	NA	NA	NA	NA	NA
chr17_67826400_67827000	0.231929	0.290537	0.0945553	-0.293292	-1.5745	-1.85903	0.240029	1.46153	1.07431	NA	NA	NA	NA	NA	NA	NA
chr17_67827600_67828200	0.00581518	0.355096	0.00552525	0.65734	-1.23602	-2.96859	0.220148	1.31448	0.987361	NA	NA	NA	NA	NA	NA	NA
chr17_67828200_67828800	0.0523352	0.629436	0.0357143	0.475602	-0.646172	-2.197	0.234696	1.32447	0.995682	NA	NA	NA	NA	NA	NA	NA
chr17_67833000_67833600	0.0563824	0.988716	0.491018	0.628871	-0.0208481	-0.79604	0.315947	1.46102	1.14069	NA	NA	NA	NA	NA	NA	NA
chr17_67843800_67844400	0.160935	0.0993948	0.0164115	0.299506	-2.21888	-2.45841	0.207982	1.30193	0.962924	NA	NA	NA	NA	NA	NA	NA
chr17_67844400_67845000	0.114074	0.425669	0.00934064	0.345106	-0.995034	-2.62323	0.211585	1.23086	0.939691	NA	NA	NA	NA	NA	NA	NA
chr17_67851000_67851600	0.845415	0.90304	0.318564	-0.0536864	0.172275	-1.05757	0.272814	1.4014	1.04144	0.663535	0.412904	1.22985	1.746	0.70438	0.489318	0.128104
chr17_67857000_67857600	0.792509	0.537697	0.0421191	0.0737471	-1.10857	-2.79142	0.277685	1.77664	1.3107	NA	NA	NA	NA	NA	NA	NA
chr17_67858200_67858800	0.662332	0.0837322	0.658499	0.138586	-2.69709	0.529244	0.313988	1.50399	1.18469	0.256515	0.607366	-3.22633	1.91454	-1.68517	0.107496	0.0681281
chr17_678600_679200	0.581565	0.032524	0.18834	0.128378	-3.03835	-1.37669	0.230244	1.35066	1.021	NA	NA	NA	NA	NA	NA	NA
chr17_67863000_67863600	0.992659	0.636218	0.164746	0.00249758	-0.737734	-1.63197	0.269049	1.54272	1.14396	NA	NA	NA	NA	NA	NA	NA
chr17_67865400_67866000	0.955333	0.833522	0.570939	-0.0182812	-0.323516	-0.65061	0.323479	1.5249	1.13462	NA	NA	NA	NA	NA	NA	NA
chr17_67867200_67867800	0.47557	0.558584	0.306923	0.296277	0.8741	1.20883	0.409691	1.47646	1.16158	0.519179	0.40466	-0.334734	1.87862	-0.178181	0.860373	0.193421
chr17_67867800_67868400	0.16577	0.357637	0.205585	0.630054	1.39625	1.5268	0.442755	1.49287	1.17817	0.411945	0.327357	-0.130547	1.90177	-0.0686451	0.945954	0.209395
chr17_67869600_67870200	0.627703	0.732653	0.739968	0.158341	-0.532142	-0.403574	0.322911	1.54233	1.20396	NA	NA	NA	NA	NA	NA	NA
chr17_67888200_67888800	0.272393	0.948966	0.138189	-0.278088	-0.0900618	-1.58611	0.248382	1.39455	1.0393	NA	NA	NA	NA	NA	NA	NA
chr17_67889400_67890000	0.438755	0.18487	0.806131	0.287102	1.78051	0.258457	0.365502	1.30979	1.0432	0.317598	0.666597	1.52205	1.67446	0.90898	0.374185	0.109668
chr17_67895400_67896000	0.604776	0.589661	0.743399	0.185694	0.822402	-0.394224	0.354749	1.50734	1.19241	0.535379	0.643163	1.21663	1.92196	0.633014	0.533896	0.135474
chr17_67896000_67896600	0.582903	0.923708	0.381906	0.185405	0.147234	-1.0691	0.333709	1.52369	1.20344	0.669338	0.455677	1.21634	1.94163	0.626452	0.538103	0.136181
chr17_67896600_67897200	0.179761	0.773517	0.0378984	0.318107	-0.38929	-2.18933	0.231202	1.33972	1.00472	NA	NA	NA	NA	NA	NA	NA
chr17_67897200_67897800	0.0496408	0.904382	0.0251616	0.51221	-0.179361	-2.61317	0.249637	1.47964	1.10469	NA	NA	NA	NA	NA	NA	NA
chr17_67899600_67900200	0.664628	0.00284037	0.104732	-0.1015	-4.1759	-1.67169	0.231647	1.27653	0.997021	NA	NA	NA	NA	NA	NA	NA
chr17_67915200_67915800	0.106214	0.290615	0.0602889	0.417095	-1.63006	-2.19057	0.249874	1.51335	1.11892	NA	NA	NA	NA	NA	NA	NA
chr17_67930800_67931400	0.199178	0.136168	0.0832493	0.344258	-2.17563	-1.98569	0.261795	1.41797	1.10546	NA	NA	NA	NA	NA	NA	NA
chr17_67933200_67933800	0.0536018	0.538607	0.149746	0.441943	-0.743558	-1.30494	0.219335	1.19435	0.881069	NA	NA	NA	NA	NA	NA	NA
chr17_67953000_67953600	0.840898	0.713883	0.115733	0.0500652	-0.521438	-1.6989	0.247091	1.40783	1.04658	NA	NA	NA	NA	NA	NA	NA
chr17_67954200_67954800	0.0453283	0.598168	0.988756	0.745944	-0.976706	-0.0197568	0.356046	1.83212	1.38947	NA	NA	NA	NA	NA	NA	NA
chr17_67954800_67955400	0.0480635	0.0566363	0.00289979	0.44419	-2.42904	-3.09025	0.214871	1.2217	0.947011	NA	NA	NA	NA	NA	NA	NA
chr17_6795600_6796200	0.132309	0.427162	0.821386	0.553109	1.10646	0.248228	0.356788	1.37317	1.08924	0.450602	0.671876	0.858236	1.75272	0.489658	0.629703	0.151778
chr17_67961400_67962000	0.117886	0.900768	0.0461882	0.430114	-0.201284	-2.48151	0.266602	1.59969	1.1895	NA	NA	NA	NA	NA	NA	NA
chr17_67965000_67965600	0.355678	0.126374	0.0130549	-0.1988	-2.14712	-2.65734	0.211679	1.36283	1.00239	NA	NA	NA	NA	NA	NA	NA
chr17_67965600_67966200	0.918209	0.125647	0.0228919	0.0238467	-2.37996	-2.68537	0.230136	1.5076	1.11538	NA	NA	NA	NA	NA	NA	NA
chr17_67974000_67974600	0.570842	0.0443378	0.094536	0.152931	-2.29646	-1.4812	0.266634	1.09068	0.855911	NA	NA	NA	NA	NA	NA	NA
chr17_67974600_67975200	0.596091	0.130798	0.0747564	0.148	-1.6824	-1.57058	0.276045	1.08083	0.848551	NA	NA	NA	NA	NA	NA	NA
chr17_6798000_6798600	0.862448	0.461883	0.180215	-0.0502535	-1.1357	-1.62827	0.287393	1.52238	1.18471	NA	NA	NA	NA	NA	NA	NA
chr17_67984200_67984800	0.0118258	0.687754	0.0542272	0.620355	-0.533705	-1.9589	0.230372	1.31422	0.974905	NA	NA	NA	NA	NA	NA	NA
chr17_67984800_67985400	0.0192418	0.440982	0.005914	0.48733	-0.95417	-2.68169	0.196188	1.22072	0.900174	NA	NA	NA	NA	NA	NA	NA
chr17_6798600_6799200	0.913475	0.314597	0.00610375	0.0248117	-1.42795	-3.09482	0.226298	1.39448	1.04334	NA	NA	NA	NA	NA	NA	NA
chr17_67986000_67986600	0.879547	0.262221	0.173491	0.0395761	-1.48449	-1.43026	0.25878	1.2974	1.02407	NA	NA	NA	NA	NA	NA	NA
chr17_67986600_67987200	0.549547	0.14281	0.368915	0.169758	-2.11489	-1.01175	0.280236	1.40266	1.10788	NA	NA	NA	NA	NA	NA	NA
chr17_67990200_67990800	0.730268	0.353553	0.747749	-0.159121	1.56384	0.423947	0.456936	1.6577	1.30527	0.409733	0.644904	1.13989	2.1099	0.540257	0.594985	0.145801
chr17_67992000_67992600	0.158208	0.448522	0.0177942	0.352112	-0.941009	-2.43457	0.242863	1.2242	0.966846	NA	NA	NA	NA	NA	NA	NA
chr17_67992600_67993200	0.0331541	0.0167633	0.0380952	0.442731	-1.91467	-1.27258	0.197582	0.752649	0.584655	NA	NA	NA	NA	NA	NA	NA
chr17_67993200_67993800	0.0259693	0.00967896	0.0280663	0.528795	-3.44038	-2.24733	0.224886	1.23898	0.970149	NA	NA	NA	NA	NA	NA	NA
chr17_67993800_67994400	0.112664	0.00923025	0.748774	-0.385954	-3.29469	-0.300965	0.235663	1.17814	0.930551	NA	NA	NA	NA	NA	NA	NA
chr17_67995600_67996200	0.905806	0.345975	0.643895	0.0407062	-1.35514	-0.517704	0.340905	1.41371	1.10784	NA	NA	NA	NA	NA	NA	NA
chr17_67996200_67996800	0.983716	0.0225946	0.00353668	0.00452202	-3.56402	-3.45692	0.219584	1.47678	1.08541	NA	NA	NA	NA	NA	NA	NA
chr17_68002200_68002800	0.342015	0.672737	0.780125	0.290683	-0.577068	0.293859	0.300726	1.35186	1.04258	0.576338	0.656984	-0.870928	1.70719	-0.510153	0.615528	0.149372
chr17_68003400_68004000	0.988057	0.254063	0.00872285	0.00366032	-1.79968	-3.22669	0.242354	1.54551	1.14423	NA	NA	NA	NA	NA	NA	NA
chr17_68009400_68010000	0.436904	0.145641	0.311568	0.193265	-1.75407	-0.953793	0.245038	1.17192	0.925517	NA	NA	NA	NA	NA	NA	NA
chr17_6801000_6801600	0.514575	0.578567	0.682952	0.200016	-0.75101	-0.43403	0.303004	1.33625	1.05163	NA	NA	NA	NA	NA	NA	NA
chr17_68010000_68010600	0.215828	0.0638229	0.851281	0.332918	-2.06735	-0.158952	0.262902	1.0713	0.840017	NA	NA	NA	NA	NA	NA	NA
chr17_68010600_68011200	0.874441	0.117972	0.171135	0.042109	-1.9746	-1.35226	0.264053	1.22423	0.962738	NA	NA	NA	NA	NA	NA	NA
chr17_68011200_68011800	0.817331	0.332525	0.151051	-0.0713609	-1.51412	-1.79013	0.306057	1.53546	1.21268	NA	NA	NA	NA	NA	NA	NA
chr17_68014800_68015400	0.859706	0.00618375	0.26783	0.0363355	-3.19856	-0.954213	0.203694	1.08023	0.844022	NA	NA	NA	NA	NA	NA	NA
chr17_68018400_68019000	0.744799	0.18757	0.00231106	-0.0655758	-1.76965	-3.23366	0.199477	1.31007	0.964729	NA	NA	NA	NA	NA	NA	NA
chr17_68019000_68019600	0.0670584	0.416959	0.00349143	0.422655	-1.14593	-3.29207	0.221835	1.39087	1.032	NA	NA	NA	NA	NA	NA	NA
chr17_68019600_68020200	0.399015	0.267648	0.83326	0.307094	1.39118	0.196443	0.358564	1.23005	0.924457	0.36338	0.675495	1.19473	1.53871	0.776451	0.446569	0.121159
chr17_68020200_68020800	0.318855	0.00192712	0.972023	-0.276006	-4.03831	-0.032686	0.271962	1.17996	0.923702	NA	NA	NA	NA	NA	NA	NA
chr17_68020800_68021400	0.802464	0.120146	0.0148252	0.0552159	-2.24609	-2.69047	0.218638	1.40115	1.03608	NA	NA	NA	NA	NA	NA	NA
chr17_68021400_68022000	0.560207	0.122264	0.0992433	-0.148899	-2.15667	-1.80538	0.252557	1.35339	1.05881	NA	NA	NA	NA	NA	NA	NA
chr17_68035200_68035800	0.462643	0.123947	0.11032	-0.184003	-1.73242	-1.41051	0.247076	1.09226	0.855372	NA	NA	NA	NA	NA	NA	NA
chr17_68035800_68036400	0.686922	0.000302568	0.0972055	-0.0921967	-4.19145	-1.36532	0.22639	1.01686	0.795646	NA	NA	NA	NA	NA	NA	NA
chr17_68052000_68052600	0.837656	0.574762	0.0244689	-0.0593757	-0.589369	-1.85758	0.287106	1.03817	0.78116	NA	NA	NA	NA	NA	NA	NA
chr17_68052600_68053200	0.172843	0.172375	0.342373	-0.37702	-1.81988	-0.990917	0.269527	1.29954	1.02593	NA	NA	NA	NA	NA	NA	NA
chr17_68053200_68053800	0.618126	0.0812481	0.500693	-0.14506	-2.68432	-0.793445	0.287755	1.48413	1.16301	NA	NA	NA	NA	NA	NA	NA
chr17_68054400_68055000	0.284539	0.594479	0.221999	-0.331545	-0.979382	-1.67014	0.303872	1.81869	1.33717	NA	NA	NA	NA	NA	NA	NA
chr17_68059200_68059800	0.295704	0.244274	0.0381601	-0.242933	-1.46321	-2.08824	0.227978	1.23022	0.959739	NA	NA	NA	NA	NA	NA	NA
chr17_68059800_68060400	0.356175	0.266836	0.00901371	-0.204336	-1.47365	-2.76778	0.217802	1.30071	0.986245	NA	NA	NA	NA	NA	NA	NA
chr17_68061000_68061600	0.116868	0.00585722	5.92718e-05	0.300223	-3.41415	-4.15097	0.185551	1.14454	0.879097	NA	NA	NA	NA	NA	NA	NA
chr17_68061600_68062200	0.366616	0.00216247	7.25838e-05	0.191555	-3.07766	-3.31979	0.208737	0.911164	0.71429	NA	NA	NA	NA	NA	NA	NA
chr17_6806400_6807000	0.802509	0.396334	0.913425	0.0972668	-1.73094	-0.162723	0.385236	2.00946	1.48327	NA	NA	NA	NA	NA	NA	NA
chr17_68065200_68065800	0.338278	0.145789	0.952271	-0.296829	-2.08877	-0.0664104	0.304678	1.39607	1.09962	NA	NA	NA	NA	NA	NA	NA
chr17_68065800_68066400	0.833806	0.126444	0.224128	0.0628868	-1.7951	-1.10546	0.296933	1.13962	0.889262	NA	NA	NA	NA	NA	NA	NA
chr17_68066400_68067000	0.771098	0.000209391	0.00153534	0.0507786	-4.72186	-2.91517	0.17285	1.10888	0.830528	NA	NA	NA	NA	NA	NA	NA
chr17_68073600_68074200	0.0476413	0.531594	0.763378	-0.729083	-1.05241	0.382299	0.351968	1.66146	1.25758	0.505428	0.650572	-1.43471	2.08374	-0.688528	0.49903	0.129679
chr17_6807600_6808200	0.838238	0.105734	0.248853	-0.0487375	-1.915	-1.06526	0.236527	1.14559	0.904576	NA	NA	NA	NA	NA	NA	NA
chr17_68076600_68077200	0.800598	0.145049	0.826929	-0.0685012	-2.16869	0.23697	0.268648	1.44672	1.07373	0.294812	0.673417	-2.40566	1.80163	-1.33527	0.196789	0.0826521
chr17_68080800_68081400	0.099167	0.0479326	0.387741	-0.447512	-2.4166	-0.804304	0.262392	1.16826	0.916706	NA	NA	NA	NA	NA	NA	NA
chr17_68081400_68082000	0.64597	0.200868	0.151259	0.104367	-1.46344	-1.29835	0.224748	1.1172	0.88	NA	NA	NA	NA	NA	NA	NA
chr17_6808200_6808800	0.642028	0.00672147	0.65106	0.0954331	-3.3289	-0.40001	0.20307	1.13729	0.874929	NA	NA	NA	NA	NA	NA	NA
chr17_68083800_68084400	0.0122014	0.177841	0.045147	0.65641	-1.94158	-2.26236	0.244962	1.40472	1.07886	NA	NA	NA	NA	NA	NA	NA
chr17_68085600_68086200	0.85796	0.100957	0.332262	-0.0538758	-3.10004	-1.33119	0.298268	1.82775	1.34921	NA	NA	NA	NA	NA	NA	NA
chr17_68086800_68087400	0.902975	0.00106495	0.00949319	-0.0264663	-3.53159	-2.10882	0.21515	0.967604	0.757247	NA	NA	NA	NA	NA	NA	NA
chr17_68087400_68088000	0.314679	0.00367397	0.409254	0.241455	-3.38605	-0.701441	0.235836	1.06822	0.837275	NA	NA	NA	NA	NA	NA	NA
chr17_68093400_68094000	0.00206905	0.885466	0.919134	-0.991834	-0.19486	-0.108106	0.292157	1.34052	1.05526	NA	NA	NA	NA	NA	NA	NA
chr17_68094000_68094600	0.0105487	0.875074	0.504218	-0.849132	-0.232862	-0.785008	0.309805	1.46767	1.16025	NA	NA	NA	NA	NA	NA	NA
chr17_68099400_68100000	0.969896	0.130503	0.811284	0.0128999	-2.01862	0.244703	0.338785	1.2958	1.01522	0.286673	0.668507	-2.26333	1.64613	-1.37493	0.184361	0.08078
chr17_68100000_68100600	0.66455	0.341997	0.00120138	-0.204387	1.4331	3.99219	0.466346	1.48256	1.10773	0.403108	0.0249542	-2.55909	1.85069	-1.38278	0.181979	0.0803936
chr17_68101200_68101800	0.904316	0.237858	0.791386	0.0437312	-1.54274	0.262293	0.360509	1.27909	0.982178	0.347441	0.661178	-1.80503	1.61268	-1.11928	0.276286	0.0947267
chr17_68101800_68102400	0.836887	0.209106	0.14588	0.0634301	-1.55426	-1.41955	0.305242	1.20896	0.948998	NA	NA	NA	NA	NA	NA	NA
chr17_68116200_68116800	0.94856	0.889086	0.0546092	0.0202461	-0.174943	-1.95871	0.311021	1.24307	0.976462	NA	NA	NA	NA	NA	NA	NA
chr17_68121000_68121600	0.111876	0.891958	0.189457	0.439391	-0.191783	-1.39302	0.267677	1.39919	1.0358	NA	NA	NA	NA	NA	NA	NA
chr17_68127600_68128200	0.762687	0.166327	0.48621	-0.090971	-2.28204	0.84683	0.298351	1.60583	1.20001	0.307113	0.518422	-3.12887	2.00467	-1.56079	0.134258	0.0727825
chr17_68134200_68134800	0.974998	0.0337931	0.0614284	-0.0105147	-2.58839	1.68446	0.332511	1.15968	0.86446	0.207109	0.17777	-4.27285	1.44643	-2.95407	0.0078451	0.0343382
chr17_68134800_68135400	0.537635	7.00114e-06	0.0425242	0.121182	-4.7225	-1.42873	0.194182	0.858031	0.672275	NA	NA	NA	NA	NA	NA	NA
chr17_68135400_68136000	0.427975	0.000638794	0.000139999	0.137303	-4.13166	-3.60948	0.170703	1.07511	0.81911	NA	NA	NA	NA	NA	NA	NA
chr17_6814800_6815400	0.315285	0.0869339	0.680224	-0.355022	-3.52126	-0.631681	0.347203	1.98491	1.51667	NA	NA	NA	NA	NA	NA	NA
chr17_68148600_68149200	0.920974	0.564767	0.422357	-0.0322217	0.664889	0.73216	0.321877	1.14108	0.899156	0.52231	0.480885	-0.0672706	1.45277	-0.046305	0.963526	0.212648
chr17_68149200_68149800	0.330626	0.891785	0.803356	-0.534192	-0.264841	0.380535	0.539561	1.92909	1.51379	0.66028	0.665611	-0.645376	2.45213	-0.26319	0.795097	0.18139
chr17_68149800_68150400	0.592422	0.0244341	0.00392924	0.100594	-2.64333	-2.64562	0.185758	1.11129	0.841709	NA	NA	NA	NA	NA	NA	NA
chr17_68150400_68151000	0.692201	0.0450531	0.0111286	0.0878546	-2.86669	-2.77824	0.219644	1.36641	1.02201	NA	NA	NA	NA	NA	NA	NA
chr17_68151000_68151600	0.98568	0.00228001	0.0114921	-0.00340255	-4.09798	-2.43496	0.187889	1.22067	0.900204	NA	NA	NA	NA	NA	NA	NA
chr17_68151600_68152200	0.555758	2.24143e-06	0.873238	-0.116205	-4.44927	-0.0943359	0.194873	0.751038	0.585888	NA	NA	NA	NA	NA	NA	NA
chr17_68152200_68152800	0.969122	0.00164911	0.00316817	0.00801568	-3.22153	-2.33655	0.205229	0.925056	0.723762	NA	NA	NA	NA	NA	NA	NA
chr17_6815400_6816000	0.4852	0.000846878	0.600438	-0.15845	-4.07285	-0.455484	0.224009	1.08995	0.859759	NA	NA	NA	NA	NA	NA	NA
chr17_68154000_68154600	0.75539	0.0645516	0.192554	-0.076545	-2.93954	-1.5114	0.243301	1.52772	1.13194	NA	NA	NA	NA	NA	NA	NA
chr17_68156400_68157000	0.687868	0.151893	0.166086	0.120225	-2.01585	-1.52843	0.296162	1.36851	1.0749	NA	NA	NA	NA	NA	NA	NA
chr17_68157000_68157600	0.763403	0.174638	0.17332	0.0914029	-1.90841	-1.50221	0.300704	1.3702	1.07514	NA	NA	NA	NA	NA	NA	NA
chr17_68159400_68160000	0.594458	0.0447027	0.810751	0.160744	-2.48106	-0.224198	0.29848	1.18053	0.927477	NA	NA	NA	NA	NA	NA	NA
chr17_6816000_6816600	0.182466	0.658713	0.991989	0.377274	-0.527132	-0.00941683	0.275967	1.18075	0.929531	NA	NA	NA	NA	NA	NA	NA
chr17_68160000_68160600	0.065074	0.0147594	0.209118	0.432431	-3.31605	-1.2613	0.225206	1.27606	0.981113	NA	NA	NA	NA	NA	NA	NA
chr17_68161200_68161800	0.766828	0.245152	0.0333191	0.0716878	-1.52138	-2.23689	0.23942	1.28157	0.999295	NA	NA	NA	NA	NA	NA	NA
chr17_68161800_68162400	0.361118	0.0780775	0.00295623	0.286279	2.0845	-2.85008	0.308348	1.13974	0.875443	0.251692	0.0389412	4.93458	1.43715	3.43358	0.00262949	0.0263706
chr17_68162400_68163000	0.552741	0.357399	0.0246386	0.166781	-1.2394	-2.47354	0.277554	1.32449	1.04154	NA	NA	NA	NA	NA	NA	NA
chr17_68163000_68163600	0.37374	0.585377	0.408054	-0.313384	-1.03977	-1.17342	0.34669	1.8839	1.39703	NA	NA	NA	NA	NA	NA	NA
chr17_68164200_68164800	0.689342	0.359804	0.0585817	0.107244	-1.57809	-2.46384	0.26551	1.69503	1.24954	NA	NA	NA	NA	NA	NA	NA
chr17_68165400_68166000	0.0705067	0.299041	0.527175	0.587624	-1.83352	-0.817109	0.31252	1.73281	1.27612	NA	NA	NA	NA	NA	NA	NA
chr17_68168400_68169000	0.0382761	0.00537459	0.123013	-0.42593	-3.57654	-1.41631	0.195881	1.18517	0.890644	NA	NA	NA	NA	NA	NA	NA
chr17_68169000_68169600	0.100069	0.0156785	0.780177	-0.38554	-2.12353	0.177711	0.226689	0.825393	0.630651	0.171873	0.656988	-2.30124	1.03875	-2.2154	0.0384996	0.0516831
chr17_68169600_68170200	0.15223	0.145707	0.438725	-0.44706	-1.58015	0.62533	0.303756	1.0559	0.796039	0.295225	0.490864	-2.20548	1.32234	-1.66786	0.110927	0.0688019
chr17_68170200_68170800	0.885411	0.113804	0.67634	0.0446664	-1.7942	0.353514	0.307129	1.09917	0.837967	0.276916	0.615086	-2.14772	1.38216	-1.55388	0.135894	0.073047
chr17_68172600_68173200	0.373943	0.0326284	0.265231	-0.236763	-3.15669	-1.24986	0.262038	1.40419	1.0994	NA	NA	NA	NA	NA	NA	NA
chr17_68173800_68174400	0.671832	0.0294947	0.346576	-0.108084	-3.09993	-1.01015	0.252457	1.3513	1.05514	NA	NA	NA	NA	NA	NA	NA
chr17_68175600_68176200	0.547378	0.139304	0.013	0.133101	-1.90226	-2.54799	0.218526	1.25012	0.960497	NA	NA	NA	NA	NA	NA	NA
chr17_68176800_68177400	0.470183	0.37516	0.0608722	-0.186025	-1.34234	-2.17051	0.254094	1.48948	1.11136	NA	NA	NA	NA	NA	NA	NA
chr17_68177400_68178000	0.415753	0.142067	0.266043	-0.243493	-2.77347	-1.53447	0.294765	1.83589	1.35209	NA	NA	NA	NA	NA	NA	NA
chr17_68178000_68178600	0.870561	0.00011827	0.0571018	0.0317995	-4.65554	-1.62769	0.193373	1.04184	0.820299	NA	NA	NA	NA	NA	NA	NA
chr17_68179800_68180400	0.270475	0.110348	0.204992	-0.338845	-2.05279	-1.26819	0.301413	1.24497	0.977294	NA	NA	NA	NA	NA	NA	NA
chr17_68180400_68181000	0.993882	0.373728	0.490115	0.00258719	-1.43812	-0.877741	0.334424	1.59091	1.25512	NA	NA	NA	NA	NA	NA	NA
chr17_68181000_68181600	0.167789	0.85723	0.594637	0.458316	-0.278645	-0.647507	0.32366	1.53466	1.20292	NA	NA	NA	NA	NA	NA	NA
chr17_68184000_68184600	0.689385	0.0228035	0.0313287	-0.0907084	-3.39535	-2.38485	0.224606	1.40927	1.05216	NA	NA	NA	NA	NA	NA	NA
chr17_68184600_68185200	0.40459	0.438885	0.020842	-0.199469	-1.02729	-2.47279	0.235711	1.3082	1.00972	NA	NA	NA	NA	NA	NA	NA
chr17_68185200_68185800	0.455638	0.681423	0.0579523	-0.204771	-0.618291	-2.26262	0.270665	1.49045	1.14443	NA	NA	NA	NA	NA	NA	NA
chr17_68195400_68196000	0.594254	0.549462	0.719067	0.200319	-1.03415	-0.488637	0.37176	1.7068	1.34479	NA	NA	NA	NA	NA	NA	NA
chr17_68196000_68196600	0.984738	0.0626228	0.874014	0.00592028	-3.14768	-0.202923	0.306735	1.62327	1.26811	NA	NA	NA	NA	NA	NA	NA
chr17_68196600_68197200	0.898764	0.0201398	0.0333294	-0.0273769	-3.4362	-2.29404	0.213245	1.39454	1.02489	NA	NA	NA	NA	NA	NA	NA
chr17_68197200_68197800	0.240042	0.00160634	0.00348638	0.250829	-4.23444	-3.01014	0.208956	1.21239	0.94345	NA	NA	NA	NA	NA	NA	NA
chr17_68197800_68198400	0.0144047	0.00168485	0.010241	0.508389	-4.07089	-2.47212	0.194853	1.17173	0.897895	NA	NA	NA	NA	NA	NA	NA
chr17_68198400_68199000	0.387984	0.000776107	0.00141189	-0.177519	-4.6301	-3.36917	0.202433	1.22825	0.951156	NA	NA	NA	NA	NA	NA	NA
chr17_68199000_68199600	0.831127	0.00401035	0.0165565	0.0442837	-2.52601	-1.59573	0.205725	0.805737	0.625957	NA	NA	NA	NA	NA	NA	NA
chr17_68199600_68200200	0.152832	0.526205	0.0210731	0.370401	-0.605054	-1.74589	0.252053	0.942708	0.714317	NA	NA	NA	NA	NA	NA	NA
chr17_68200200_68200800	0.939025	0.452623	0.00105855	-0.0154838	-0.566096	-2.03791	0.200607	0.74323	0.558007	NA	NA	NA	NA	NA	NA	NA
chr17_68200800_68201400	0.615336	0.126526	0.832414	-0.176379	-1.98949	0.200959	0.347109	1.26331	0.940864	0.284451	0.675222	-2.19045	1.57517	-1.3906	0.179626	0.0799862
chr17_68201400_68202000	0.44983	0.0157322	0.852615	-0.244556	-3.30358	-0.189189	0.319084	1.2848	1.00897	NA	NA	NA	NA	NA	NA	NA
chr17_68204400_68205000	0.987236	0.205849	0.856055	0.00505798	-1.86875	-0.207974	0.313361	1.44291	1.13598	NA	NA	NA	NA	NA	NA	NA
chr17_68205000_68205600	0.599593	0.145012	0.44385	-0.173518	-1.74808	0.683058	0.326765	1.16602	0.879445	0.294812	0.493712	-2.43114	1.46049	-1.66461	0.111581	0.0689443
chr17_68205600_68206200	0.26933	0.4955	0.186939	-0.383037	0.823179	1.23583	0.339892	1.19198	0.913535	0.486745	0.311745	-0.412652	1.50178	-0.274775	0.786308	0.179829
chr17_68206200_68206800	0.557942	0.337311	0.140554	-0.239479	1.36285	1.66776	0.403847	1.39604	1.09962	0.400581	0.268844	-0.304916	1.7771	-0.17158	0.865492	0.194368
chr17_68207400_68208000	0.0821161	0.00872689	0.224528	-0.426193	-4.2411	-1.38556	0.236346	1.50406	1.11557	NA	NA	NA	NA	NA	NA	NA
chr17_68208000_68208600	0.902981	0.00338897	0.239487	-0.0267519	-3.89011	-1.1356	0.217484	1.21499	0.944887	NA	NA	NA	NA	NA	NA	NA
chr17_68220600_68221200	0.333184	0.998513	0.197742	-0.288292	-0.00284121	-1.55719	0.292761	1.51146	1.18029	NA	NA	NA	NA	NA	NA	NA
chr17_68221200_68221800	0.405524	0.262562	0.0625535	-0.220211	-1.61612	-2.13942	0.260748	1.41347	1.103	NA	NA	NA	NA	NA	NA	NA
chr17_68226000_68226600	0.789318	0.00864158	0.00353449	0.0506153	-3.41423	-2.8505	0.187627	1.20907	0.894936	NA	NA	NA	NA	NA	NA	NA
chr17_68226600_68227200	0.677398	0.132867	0.0315022	0.0965311	-2.24997	-2.42873	0.229615	1.45354	1.07271	NA	NA	NA	NA	NA	NA	NA
chr17_68227800_68228400	0.334232	0.00388142	0.982783	-0.240085	-3.87628	-0.0211672	0.244345	1.23134	0.972139	NA	NA	NA	NA	NA	NA	NA
chr17_68228400_68229000	0.988546	0.00044074	0.397114	0.00323259	-4.48947	-0.765366	0.223174	1.12744	0.890007	NA	NA	NA	NA	NA	NA	NA
chr17_68229000_68229600	0.320176	0.0249358	0.00798282	0.221072	-2.6285	-2.50079	0.218439	1.10928	0.875451	NA	NA	NA	NA	NA	NA	NA
chr17_68229600_68230200	0.342342	0.0651303	0.000127811	0.17736	-2.30612	-3.93789	0.183614	1.20127	0.886897	NA	NA	NA	NA	NA	NA	NA
chr17_68235000_68235600	0.77284	0.0286393	0.0920036	-0.0682025	-2.38278	-1.41042	0.233995	1.03269	0.808406	NA	NA	NA	NA	NA	NA	NA
chr17_68235600_68236200	0.797608	0.0893207	0.0443927	-0.0634584	-2.00463	-1.88197	0.245111	1.13898	0.894071	NA	NA	NA	NA	NA	NA	NA
chr17_68239200_68239800	0.11903	0.0468837	0.451142	-0.404932	-3.01406	-0.839233	0.251809	1.44971	1.09819	NA	NA	NA	NA	NA	NA	NA
chr17_68247000_68247600	0.706571	0.071018	0.915188	-0.0964627	-2.06913	-0.0928503	0.253631	1.10256	0.864022	NA	NA	NA	NA	NA	NA	NA
chr17_68247600_68248200	0.129995	0.000116567	0.426493	-0.392085	-4.28502	-0.597323	0.251341	0.957778	0.740221	NA	NA	NA	NA	NA	NA	NA
chr17_6825000_6825600	0.046375	0.282856	0.271665	-0.482577	-1.37952	-1.04387	0.231534	1.25987	0.930917	NA	NA	NA	NA	NA	NA	NA
chr17_68255400_68256000	0.0506145	0.738742	0.883142	-0.704582	-0.489647	0.169431	0.344957	1.45361	1.14223	0.606066	0.6916	-0.659077	1.84869	-0.35651	0.725192	0.168626
chr17_68258400_68259000	0.456707	0.0337648	0.121343	0.181987	-3.06929	-1.68966	0.241127	1.3749	1.05759	NA	NA	NA	NA	NA	NA	NA
chr17_68259000_68259600	0.349988	0.0325723	0.130459	0.263035	-3.48908	-1.87607	0.276733	1.5515	1.20414	NA	NA	NA	NA	NA	NA	NA
chr17_68259600_68260200	0.932071	0.420196	0.147542	0.0280229	-1.66588	-2.23764	0.325814	2.03624	1.50233	NA	NA	NA	NA	NA	NA	NA
chr17_68262000_68262600	0.485801	0.988506	0.566461	-0.251928	-0.0229092	-0.722545	0.356659	1.57614	1.24548	NA	NA	NA	NA	NA	NA	NA
chr17_68271600_68272200	0.16976	0.128578	0.402742	0.387762	-2.32664	-0.968524	0.27515	1.48572	1.13995	NA	NA	NA	NA	NA	NA	NA
chr17_68274000_68274600	0.0882257	0.282587	0.0712155	0.562982	-1.89194	-2.52828	0.318717	1.72686	1.34822	NA	NA	NA	NA	NA	NA	NA
chr17_68274600_68275200	0.434708	0.629861	0.573281	-0.263621	-0.796957	-0.692353	0.332628	1.63556	1.21484	NA	NA	NA	NA	NA	NA	NA
chr17_68277600_68278200	0.166432	0.0126468	0.0240386	0.263604	-3.12073	-2.06836	0.185541	1.17124	0.866918	NA	NA	NA	NA	NA	NA	NA
chr17_68282400_68283000	0.0064408	0.49251	0.044185	0.718634	-0.904687	-2.13777	0.244066	1.30089	1.01453	NA	NA	NA	NA	NA	NA	NA
chr17_68283000_68283600	0.0178062	0.0106497	0.114444	0.566991	-3.27897	-1.53266	0.225197	1.19807	0.940681	NA	NA	NA	NA	NA	NA	NA
chr17_68283600_68284200	0.421378	0.214319	0.686273	0.251443	-1.80472	0.458191	0.308136	1.42035	1.12263	0.334372	0.619419	-2.26291	1.81044	-1.24992	0.225758	0.08709
chr17_68286600_68287200	0.695092	0.225605	0.00296427	0.0697297	-1.14986	-2.36864	0.176077	0.92801	0.7278	NA	NA	NA	NA	NA	NA	NA
chr17_68287200_68287800	0.323375	0.658392	0.340314	-0.330028	-0.760744	-1.2824	0.328299	1.70231	1.32196	NA	NA	NA	NA	NA	NA	NA
chr17_68287800_68288400	0.14596	0.159463	0.218951	0.390913	-2.21043	-1.42408	0.261388	1.52937	1.13245	NA	NA	NA	NA	NA	NA	NA
chr17_68288400_68289000	0.953322	0.114895	0.965869	-0.0197413	-2.62501	0.0550216	0.334244	1.61322	1.27441	0.277457	0.713279	-2.68003	2.05587	-1.3036	0.207176	0.0842257
chr17_68289000_68289600	0.576487	0.00962864	0.595683	0.162427	-2.97132	-0.447946	0.287417	1.06922	0.834563	NA	NA	NA	NA	NA	NA	NA
chr17_68290800_68291400	0.00498382	0.0226536	0.216061	-0.662662	-2.6982	-1.11546	0.217399	1.11856	0.881326	NA	NA	NA	NA	NA	NA	NA
chr17_68291400_68292000	0.115277	0.431959	0.556463	-0.398378	-0.739885	-0.433655	0.245095	0.927938	0.728539	NA	NA	NA	NA	NA	NA	NA
chr17_68292000_68292600	0.56885	0.867224	0.0188567	-0.148238	-0.162007	-1.82302	0.257114	0.960175	0.731309	NA	NA	NA	NA	NA	NA	NA
chr17_68295000_68295600	0.160587	0.83541	0.0343342	0.377339	-0.336657	-2.62803	0.261805	1.60533	1.18131	NA	NA	NA	NA	NA	NA	NA
chr17_68295600_68296200	0.810034	0.341085	0.0183346	-0.0599125	-1.53658	-2.92581	0.246896	1.58657	1.16797	NA	NA	NA	NA	NA	NA	NA
chr17_68296800_68297400	0.516897	0.36085	0.160846	-0.171435	-1.30687	-1.56303	0.261157	1.40682	1.08516	NA	NA	NA	NA	NA	NA	NA
chr17_68305800_68306400	0.0288445	0.0765924	0.0294095	-0.470213	-2.15576	-2.05031	0.204074	1.17247	0.893247	NA	NA	NA	NA	NA	NA	NA
chr17_68308200_68308800	0.245128	0.0157691	0.039573	0.252483	-2.38895	-1.57059	0.212675	0.929453	0.727495	NA	NA	NA	NA	NA	NA	NA
chr17_68308800_68309400	0.504242	0.0346727	0.868574	-0.1425	-1.69751	0.0954465	0.210628	0.764585	0.571555	0.208048	0.687145	-1.79296	0.954602	-1.87822	0.0750091	0.0615947
chr17_68309400_68310000	0.0400908	0.135879	0.0174956	-0.494772	-1.8598	-2.40905	0.229823	1.21119	0.953929	NA	NA	NA	NA	NA	NA	NA
chr17_68310600_68311200	0.53592	0.16058	0.0680478	-0.166974	-2.42461	-2.35034	0.266426	1.68221	1.23834	NA	NA	NA	NA	NA	NA	NA
chr17_68311200_68311800	0.781938	0.590714	0.150884	-0.0907571	-1.07894	-2.1555	0.324748	1.98317	1.45957	NA	NA	NA	NA	NA	NA	NA
chr17_68313600_68314200	0.207861	0.0540051	0.000785105	0.236341	-2.47019	-3.39479	0.183318	1.22815	0.901589	NA	NA	NA	NA	NA	NA	NA
chr17_68314200_68314800	0.100611	0.0431314	0.143599	0.406735	-3.21527	-1.68036	0.239551	1.51768	1.11676	NA	NA	NA	NA	NA	NA	NA
chr17_6831600_6832200	0.412509	0.0235565	0.142184	-0.204907	-3.02813	-1.50779	0.246315	1.26441	0.998385	NA	NA	NA	NA	NA	NA	NA
chr17_68316000_68316600	0.693791	0.85156	0.356301	0.130001	-0.269753	-1.05049	0.326798	1.42828	1.12002	NA	NA	NA	NA	NA	NA	NA
chr17_68319000_68319600	0.0998392	0.0828373	0.00790894	0.362229	-2.49113	-2.93343	0.212831	1.3849	1.02553	NA	NA	NA	NA	NA	NA	NA
chr17_68328600_68329200	0.606387	0.699307	0.764146	-0.193233	-0.651973	-0.398491	0.370812	1.67068	1.31525	NA	NA	NA	NA	NA	NA	NA
chr17_68329200_68329800	0.994389	0.10873	0.902508	-0.00214945	-2.65926	0.154464	0.302923	1.6051	1.24962	0.273657	0.697286	-2.81372	2.03418	-1.38322	0.181845	0.0803666
chr17_68331600_68332200	0.379555	0.00565738	0.0195968	-0.18911	-4.21465	-2.56153	0.21181	1.40627	1.03454	NA	NA	NA	NA	NA	NA	NA
chr17_68333400_68334000	0.194151	0.616402	0.400649	0.389723	-0.754417	-0.991307	0.292959	1.48918	1.16153	NA	NA	NA	NA	NA	NA	NA
chr17_68334000_68334600	0.193071	0.952754	0.412412	0.38055	0.0607559	0.657333	0.285351	1.0163	0.790004	0.676262	0.474576	-0.596577	1.28724	-0.463455	0.648042	0.15498
chr17_68334600_68335200	0.87635	0.820702	0.150342	-0.0450593	-0.319949	-1.63367	0.286953	1.3985	1.1047	NA	NA	NA	NA	NA	NA	NA
chr17_68343600_68344200	0.813681	9.33743e-05	0.0157767	0.0500937	-5.30341	-2.35886	0.210556	1.16422	0.917822	NA	NA	NA	NA	NA	NA	NA
chr17_68344200_68344800	0.350221	0.00185479	0.0201724	-0.187014	-4.46467	-2.35799	0.196849	1.29893	0.957241	NA	NA	NA	NA	NA	NA	NA
chr17_68344800_68345400	0.139426	0.0347878	0.640388	-0.394894	-3.07128	-0.509108	0.259598	1.38431	1.07799	NA	NA	NA	NA	NA	NA	NA
chr17_68346000_68346600	0.181846	0.785905	0.680296	0.508432	-0.392806	0.468219	0.371362	1.43229	1.12447	0.625172	0.61693	-0.861026	1.82096	-0.472842	0.641445	0.153804
chr17_68346600_68347200	0.969485	0.355009	0.12278	0.011688	-1.12925	-1.50101	0.302813	1.20071	0.943294	NA	NA	NA	NA	NA	NA	NA
chr17_68347200_68347800	0.95328	0.00487678	0.0229125	0.0120269	-4.18892	-2.43911	0.203447	1.37034	1.01327	NA	NA	NA	NA	NA	NA	NA
chr17_68347800_68348400	0.598144	0.15027	0.291783	-0.159933	-2.73643	-1.4622	0.299986	1.85005	1.36086	NA	NA	NA	NA	NA	NA	NA
chr17_68348400_68349000	0.133205	0.264713	0.0693608	0.396946	-1.78889	-2.19153	0.256671	1.5718	1.16049	NA	NA	NA	NA	NA	NA	NA
chr17_68349000_68349600	0.0383973	0.556254	0.308716	-0.620767	-0.96946	-1.25012	0.285678	1.62783	1.2058	NA	NA	NA	NA	NA	NA	NA
chr17_68352000_68352600	0.379051	0.409936	0.528293	-0.289956	-1.45879	-0.825118	0.324413	1.74385	1.29214	NA	NA	NA	NA	NA	NA	NA
chr17_68359800_68360400	0.314077	0.462456	0.653826	0.372401	1.11146	-0.531996	0.363274	1.49182	1.17361	0.469422	0.605176	1.64345	1.89813	0.865829	0.396852	0.113281
chr17_68360400_68361000	0.0177001	0.00577314	0.013557	-0.451594	-3.41276	-2.22351	0.179179	1.14183	0.843852	NA	NA	NA	NA	NA	NA	NA
chr17_68361600_68362200	0.235274	0.0176193	0.251554	0.302665	-3.22456	-1.18182	0.249525	1.2784	1.00943	NA	NA	NA	NA	NA	NA	NA
chr17_68362200_68362800	0.47566	0.00777012	0.0401088	0.154972	-3.50086	-2.03383	0.214339	1.2208	0.944815	NA	NA	NA	NA	NA	NA	NA
chr17_68363400_68364000	0.924452	0.773745	0.0378622	-0.0244619	0.366548	-2.17418	0.255652	1.26277	0.997567	0.62013	0.139871	2.54073	1.60926	1.57881	0.130065	0.0721041
chr17_68364000_68364600	0.993229	0.722875	0.141679	-0.00244469	0.507896	-1.68275	0.285534	1.41789	1.11276	0.599282	0.26971	2.19064	1.8024	1.2154	0.238366	0.088969
chr17_68364600_68365200	0.000602014	0.392245	0.329619	-1.0401	-1.30535	-1.10527	0.269086	1.50216	1.11401	NA	NA	NA	NA	NA	NA	NA
chr17_68365200_68365800	0.236587	0.468636	0.276615	-0.282526	-0.922929	-1.05011	0.233592	1.25622	0.946406	NA	NA	NA	NA	NA	NA	NA
chr17_68368800_68369400	0.0116533	0.0504105	0.0267859	-0.577619	-2.85885	-2.41953	0.21401	1.39834	1.03509	NA	NA	NA	NA	NA	NA	NA
chr17_68374200_68374800	0.261329	0.89846	0.267097	0.263512	0.150552	-1.00012	0.22986	1.16916	0.883243	0.66232	0.376124	1.15067	1.46528	0.785292	0.441487	0.120333
chr17_68377800_68378400	0.70015	0.324795	0.156276	-0.11703	-1.49441	-1.715	0.300778	1.49103	1.17719	NA	NA	NA	NA	NA	NA	NA
chr17_68378400_68379000	0.593858	0.36153	0.0972406	-0.136454	-1.19767	-1.74632	0.252963	1.29112	1.01778	NA	NA	NA	NA	NA	NA	NA
chr17_68379000_68379600	0.422955	0.0461565	0.0586489	-0.175372	-2.63434	-1.90035	0.215653	1.26257	0.964039	NA	NA	NA	NA	NA	NA	NA
chr17_68385000_68385600	0.824451	0.00286523	0.376979	0.0548544	-3.93736	-0.853144	0.244982	1.20487	0.95033	NA	NA	NA	NA	NA	NA	NA
chr17_68388000_68388600	0.948448	0.00201031	0.0985609	-0.0136319	-4.36387	-1.65868	0.208957	1.28122	0.970708	NA	NA	NA	NA	NA	NA	NA
chr17_68388600_68389200	0.283403	0.00905786	0.00100238	0.231037	-3.20724	-3.31482	0.211243	1.14366	0.902521	NA	NA	NA	NA	NA	NA	NA
chr17_68389200_68389800	0.432226	0.0038649	0.000157064	0.14342	-3.70592	-3.83878	0.179978	1.17659	0.879597	NA	NA	NA	NA	NA	NA	NA
chr17_68389800_68390400	0.928964	0.460885	0.335326	0.0305772	1.04211	-1.07063	0.339919	1.39379	1.09214	0.468493	0.424804	2.11274	1.77071	1.19316	0.246769	0.0902644
chr17_68391000_68391600	0.1956	0.0856485	0.0681425	-0.322966	-2.76626	-2.16654	0.243592	1.55262	1.14191	NA	NA	NA	NA	NA	NA	NA
chr17_68394600_68395200	0.724485	0.0133361	7.84214e-05	-0.0615378	-3.12513	-4.01112	0.172844	1.18289	0.868335	NA	NA	NA	NA	NA	NA	NA
chr17_68395200_68395800	0.970871	0.00955199	3.37732e-05	0.00617736	-3.20892	-4.17159	0.167666	1.15334	0.846577	NA	NA	NA	NA	NA	NA	NA
chr17_68396400_68397000	0.295648	0.251278	0.126477	0.283683	-1.3748	-1.44845	0.266188	1.17357	0.919629	NA	NA	NA	NA	NA	NA	NA
chr17_68397000_68397600	0.412142	0.1164	0.0588159	0.213321	-2.23837	-2.1203	0.256226	1.38156	1.07638	NA	NA	NA	NA	NA	NA	NA
chr17_68398200_68398800	0.894095	0.000361297	1.72169e-05	0.0507887	4.38682	4.20445	0.378063	1.08155	0.812608	0.063777	0.00597747	0.182369	1.3528	0.134808	0.894111	0.199764
chr17_68398800_68399400	0.265724	1.67454e-05	1.59273e-07	0.376909	4.78006	4.81296	0.331887	0.922047	0.695406	0.0318283	0.0031345	-0.032903	1.15489	-0.0284903	0.977554	0.215278
chr17_68413200_68413800	0.622302	5.42105e-05	0.393538	-0.116328	-4.99423	-0.712173	0.233543	1.05042	0.821826	NA	NA	NA	NA	NA	NA	NA
chr17_68413800_68414400	0.947634	7.35521e-05	0.153266	0.0149715	-4.9253	-1.21948	0.22592	1.06084	0.830757	NA	NA	NA	NA	NA	NA	NA
chr17_68421000_68421600	0.334339	0.0284211	0.0823349	0.214512	-3.02396	-1.77949	0.218367	1.30861	0.987563	NA	NA	NA	NA	NA	NA	NA
chr17_68430600_68431200	0.752478	0.512549	0.0810109	-0.103053	-0.893652	-1.91398	0.323571	1.34724	1.05735	NA	NA	NA	NA	NA	NA	NA
chr17_68431200_68431800	0.857079	0.78051	0.0367826	0.0545428	0.314812	-1.88679	0.30008	1.11893	0.86041	0.623062	0.13776	2.2016	1.41149	1.55977	0.134499	0.0728137
chr17_68431800_68432400	0.54921	0.039385	0.80327	-0.183072	-2.92287	0.267617	0.301958	1.35247	1.06412	0.214312	0.665611	-3.19049	1.72091	-1.85395	0.0785544	0.0624726
chr17_68432400_68433000	0.172132	0.124643	0.936007	-0.43579	-2.04997	-0.0822122	0.311009	1.29497	1.01479	NA	NA	NA	NA	NA	NA	NA
chr17_68433600_68434200	0.578316	0.230905	0.0229945	0.126304	-1.45854	-2.24378	0.22458	1.19098	0.932734	NA	NA	NA	NA	NA	NA	NA
chr17_68434200_68434800	0.963684	0.156207	0.158202	-0.0140602	1.60812	-1.21571	0.306055	1.10364	0.838499	0.301254	0.285878	2.82383	1.38604	2.03734	0.0550669	0.0568785
chr17_68435400_68436000	0.260755	0.0564539	0.0181632	-0.259713	-2.94223	-2.725	0.226268	1.47865	1.08603	NA	NA	NA	NA	NA	NA	NA
chr17_68436000_68436600	0.887614	0.240366	0.0343636	0.0357182	-1.37238	-1.99866	0.250449	1.14408	0.898561	NA	NA	NA	NA	NA	NA	NA
chr17_68436600_68437200	0.349738	0.0451328	0.360486	-0.228526	-3.04895	-1.00821	0.2403	1.45387	1.08448	NA	NA	NA	NA	NA	NA	NA
chr17_68437200_68437800	0.542012	0.224097	0.75088	0.231023	1.60463	0.326322	0.374236	1.29072	1.01779	0.339869	0.646121	1.27831	1.64373	0.777687	0.445856	0.121049
chr17_68437800_68438400	0.60147	0.109502	0.000618775	-0.237604	2.25841	3.94663	0.449774	1.36627	1.02377	0.274159	0.0183118	-1.68822	1.70728	-0.988835	0.334557	0.103659
chr17_68438400_68439000	0.29957	0.119675	0.141156	0.252571	-2.22363	-1.58959	0.238964	1.3853	1.04973	NA	NA	NA	NA	NA	NA	NA
chr17_68441400_68442000	0.657445	0.0581713	0.763852	0.114009	-2.73337	-0.32137	0.254361	1.38382	1.05935	NA	NA	NA	NA	NA	NA	NA
chr17_68442000_68442600	0.443787	0.344162	0.588001	0.232697	-1.25188	0.56345	0.299558	1.301	1.0281	0.404357	0.572667	-1.81533	1.65819	-1.09476	0.28663	0.0962584
chr17_68447400_68448000	0.938255	0.842704	0.790572	-0.027144	0.312458	-0.330961	0.347279	1.56006	1.23438	0.644984	0.66094	0.643419	1.98934	0.323433	0.749725	0.173126
chr17_68448000_68448600	0.463111	0.658153	0.176167	0.205002	-0.603308	-1.47887	0.275565	1.34901	1.06569	NA	NA	NA	NA	NA	NA	NA
chr17_68450400_68451000	0.644251	0.130388	0.000315134	0.10036	-2.05452	-4.14874	0.214993	1.31843	1.0102	NA	NA	NA	NA	NA	NA	NA
chr17_68455200_68455800	0.253612	0.980013	0.504682	-0.395826	0.0430495	-0.852734	0.339594	1.70313	1.26173	0.681816	0.528625	0.895783	2.11958	0.422624	0.677079	0.160136
chr17_68457000_68457600	0.212044	0.0261169	0.506001	0.380689	-2.49294	0.555346	0.298083	1.06134	0.824279	0.19481	0.529223	-3.04828	1.34383	-2.26835	0.0345346	0.0503261
chr17_68457600_68458200	0.516923	0.073336	0.881903	-0.192791	-2.97751	-0.18513	0.293709	1.60034	1.23487	NA	NA	NA	NA	NA	NA	NA
chr17_68463000_68463600	0.0204617	0.0861907	0.0972597	0.51625	-2.225	-1.58946	0.210108	1.2511	0.926419	NA	NA	NA	NA	NA	NA	NA
chr17_68465400_68466000	0.983159	0.0701219	0.00139756	-0.00511532	-2.60463	-3.81474	0.240183	1.38323	1.07576	NA	NA	NA	NA	NA	NA	NA
chr17_68466000_68466600	0.757168	0.0216496	0.00195598	0.0706604	-3.46365	-3.67906	0.226299	1.42406	1.07681	NA	NA	NA	NA	NA	NA	NA
chr17_68474400_68475000	0.226939	0.0398928	0.17226	0.296513	-2.89009	-1.44751	0.240011	1.34102	1.03335	NA	NA	NA	NA	NA	NA	NA
chr17_68475000_68475600	0.787429	0.874037	0.127411	-0.12671	-0.286579	2.18201	0.465424	1.79124	1.38893	0.654906	0.255907	-2.46859	2.26664	-1.0891	0.28906	0.0966274
chr17_68475600_68476200	0.747655	0.971376	0.0927861	0.147547	0.0604154	2.25475	0.4541	1.66871	1.29562	0.680165	0.218029	-2.19433	2.11263	-1.03867	0.311353	0.1001
chr17_6848400_6849000	0.508066	0.0240164	0.0139902	0.151202	-3.37224	-2.79232	0.225525	1.41317	1.06514	NA	NA	NA	NA	NA	NA	NA
chr17_6849000_6849600	0.179842	0.0634852	0.22016	-0.384201	-3.47781	-1.65768	0.279294	1.79977	1.32178	NA	NA	NA	NA	NA	NA	NA
chr17_68490000_68490600	0.551012	0.287584	0.0326239	0.144164	-1.6297	-2.48441	0.238867	1.50334	1.1051	NA	NA	NA	NA	NA	NA	NA
chr17_68496000_68496600	0.794758	0.0172978	0.771383	0.0686903	-3.53013	-0.319316	0.261548	1.39513	1.08835	NA	NA	NA	NA	NA	NA	NA
chr17_68497800_68498400	0.109381	0.790437	0.488097	0.608469	-0.475714	-0.979474	0.367973	1.77309	1.39405	NA	NA	NA	NA	NA	NA	NA
chr17_68498400_68499000	0.882934	0.228374	0.0975924	-0.0368914	-1.60188	-1.7446	0.24826	1.30075	1.01791	NA	NA	NA	NA	NA	NA	NA
chr17_68500200_68500800	0.411734	0.286923	0.210868	0.235871	-1.80703	-1.57306	0.283062	1.66458	1.22846	NA	NA	NA	NA	NA	NA	NA
chr17_68500800_68501400	0.977265	0.144406	0.0527511	-0.00665718	-2.02286	-2.07118	0.231527	1.34719	1.024	NA	NA	NA	NA	NA	NA	NA
chr17_68501400_68502000	0.0769833	0.112286	0.0593806	-0.490658	-2.86804	-2.53271	0.267232	1.7493	1.28879	NA	NA	NA	NA	NA	NA	NA
chr17_68506200_68506800	0.196746	0.711839	0.451242	-0.344419	-0.497453	-0.783718	0.260458	1.33308	1.02578	NA	NA	NA	NA	NA	NA	NA
chr17_68511600_68512200	0.521545	0.0694435	0.0623665	-0.264428	-2.75701	2.11803	0.407361	1.46038	1.09114	0.244583	0.179196	-4.87504	1.82299	-2.6742	0.0145772	0.0402192
chr17_68512200_68512800	0.578947	0.29661	0.00112583	-0.199058	-1.28065	3.2551	0.354534	1.20411	0.897049	0.378682	0.0242106	-4.53575	1.50153	-3.02076	0.00675259	0.0331024
chr17_68512800_68513400	0.634056	0.0537258	0.0385623	0.105943	-2.37124	-2.00149	0.220127	1.17749	0.921938	NA	NA	NA	NA	NA	NA	NA
chr17_68517600_68518200	0.681687	0.0248798	0.358409	-0.0990672	-3.22637	-0.976696	0.239022	1.36102	1.04598	NA	NA	NA	NA	NA	NA	NA
chr17_68518200_68518800	0.933996	0.0381838	0.294181	0.0225591	-3.36497	-1.27385	0.269955	1.54672	1.1916	NA	NA	NA	NA	NA	NA	NA
chr17_68521200_68521800	0.39155	0.261162	0.573991	0.264656	-1.89331	-0.707233	0.304108	1.65093	1.24327	NA	NA	NA	NA	NA	NA	NA
chr17_68529600_68530200	0.851961	0.988999	0.149637	0.0552832	0.0231178	-1.81512	0.293514	1.66176	1.22519	0.683659	0.277317	1.83824	2.06459	0.890363	0.383857	0.111125
chr17_6853200_6853800	0.268127	0.253585	0.188657	0.301483	-1.60437	-1.45716	0.266837	1.37637	1.08148	NA	NA	NA	NA	NA	NA	NA
chr17_6853800_6854400	0.223535	0.00121774	0.155521	0.311995	-3.75505	-1.19484	0.250647	1.04343	0.818601	NA	NA	NA	NA	NA	NA	NA
chr17_68539200_68539800	0.973918	0.00567106	0.000521747	0.0063815	-3.23821	-3.32084	0.19345	1.08082	0.847383	NA	NA	NA	NA	NA	NA	NA
chr17_68539800_68540400	0.854341	0.0278397	0.000159641	0.0337509	-2.43307	-3.55542	0.182157	1.04867	0.815789	NA	NA	NA	NA	NA	NA	NA
chr17_68540400_68541000	0.453388	0.0714019	0.00314095	-0.152996	-2.51625	-3.21187	0.201213	1.34274	0.993849	NA	NA	NA	NA	NA	NA	NA
chr17_68541000_68541600	0.978441	0.135297	0.0744465	0.0067321	-2.12995	-1.98977	0.24691	1.38499	1.07382	NA	NA	NA	NA	NA	NA	NA
chr17_68541600_68542200	0.83918	0.347255	0.0159982	-0.0457228	-1.21125	-2.5132	0.223215	1.26701	0.980163	NA	NA	NA	NA	NA	NA	NA
chr17_68542200_68542800	0.650897	9.99062e-05	0.000509606	0.0804153	-4.34836	-2.97476	0.175802	0.959788	0.757371	NA	NA	NA	NA	NA	NA	NA
chr17_68542800_68543400	0.176355	0.00343841	0.00152625	0.247595	-3.75882	-3.05222	0.178501	1.17609	0.86901	NA	NA	NA	NA	NA	NA	NA
chr17_68543400_68544000	0.12463	0.03005	0.665076	0.407796	-3.2977	-0.486527	0.257597	1.44283	1.11197	NA	NA	NA	NA	NA	NA	NA
chr17_68548800_68549400	0.00969359	0.087171	0.411769	-0.691596	-2.54394	-0.897623	0.24912	1.43514	1.07729	NA	NA	NA	NA	NA	NA	NA
chr17_68549400_68550000	0.844145	0.471227	0.815285	-0.0613137	-1.04436	0.257983	0.309	1.42989	1.09396	0.474055	0.669867	-1.30234	1.80037	-0.723371	0.477828	0.126236
chr17_68554800_68555400	0.38924	0.0108343	0.125981	-0.180093	-3.38292	-1.47836	0.20592	1.23932	0.937341	NA	NA	NA	NA	NA	NA	NA
chr17_68557800_68558400	0.205352	0.0260728	0.393273	-0.302977	-3.43926	-0.935168	0.233672	1.46376	1.07854	NA	NA	NA	NA	NA	NA	NA
chr17_6856200_6856800	0.302534	0.649847	0.309317	-0.30905	-0.742988	-1.24453	0.294234	1.61906	1.20192	NA	NA	NA	NA	NA	NA	NA
chr17_68562600_68563200	0.0313141	0.292749	0.105752	0.549115	-1.41341	-1.69905	0.242239	1.31814	1.01646	NA	NA	NA	NA	NA	NA	NA
chr17_68563200_68563800	0.0419336	0.36643	0.157611	0.534939	-1.23438	-1.50584	0.250935	1.34457	1.03708	NA	NA	NA	NA	NA	NA	NA
chr17_68572800_68573400	0.787335	0.770548	0.0126137	-0.116259	-0.411452	2.90623	0.426843	1.39713	1.09028	0.6189	0.0808876	-3.31768	1.77219	-1.87207	0.0758936	0.0618088
chr17_68577000_68577600	0.46539	0.0709055	0.283545	0.17939	-2.70646	-1.16533	0.242381	1.44156	1.06581	NA	NA	NA	NA	NA	NA	NA
chr17_68578800_68579400	0.412429	0.322641	0.845123	0.220136	-1.26593	-0.195968	0.264576	1.25736	0.993934	NA	NA	NA	NA	NA	NA	NA
chr17_68579400_68580000	0.760397	0.650985	0.483914	0.110951	-0.895508	-1.06403	0.360285	1.95827	1.49981	NA	NA	NA	NA	NA	NA	NA
chr17_68583600_68584200	0.929669	0.212487	0.0495935	0.0182519	-1.59663	-1.88735	0.204943	1.25143	0.919636	NA	NA	NA	NA	NA	NA	NA
chr17_68585400_68586000	0.84405	0.695027	0.17157	0.0720371	0.742195	-2.03477	0.362818	1.87372	1.45018	0.586967	0.298059	2.77696	2.36935	1.17203	0.254956	0.0914728
chr17_68590800_68591400	0.40647	0.089949	0.0824962	0.19539	-2.54509	-1.93993	0.231829	1.44904	1.0772	NA	NA	NA	NA	NA	NA	NA
chr17_68591400_68592000	0.318224	0.0221015	0.787534	0.212521	-2.26772	-0.200042	0.20913	0.935865	0.735153	NA	NA	NA	NA	NA	NA	NA
chr17_68596200_68596800	0.621371	0.696121	0.784782	0.167725	-0.520473	-0.285481	0.335827	1.31896	1.03538	NA	NA	NA	NA	NA	NA	NA
chr17_68599200_68599800	0.718689	0.786853	0.162273	-0.108826	-0.427276	-1.73343	0.29908	1.5651	1.20771	NA	NA	NA	NA	NA	NA	NA
chr17_68599800_68600400	0.107461	0.0545895	0.013291	-0.380824	-2.36741	-2.46294	0.228996	1.1801	0.931739	NA	NA	NA	NA	NA	NA	NA
chr17_68600400_68601000	0.354045	0.000143805	0.355023	-0.210301	-4.91956	-0.83	0.223155	1.11892	0.882549	NA	NA	NA	NA	NA	NA	NA
chr17_68601000_68601600	0.572567	0.0407476	0.582663	0.174752	-3.40241	-0.690831	0.306057	1.58603	1.24263	NA	NA	NA	NA	NA	NA	NA
chr17_68622600_68623200	0.156719	0.164926	0.246087	-0.318634	-1.63167	-1.05566	0.218956	1.14424	0.891069	NA	NA	NA	NA	NA	NA	NA
chr17_68625000_68625600	0.487772	0.201349	0.238731	0.225577	-1.78631	1.30137	0.320813	1.36519	1.08103	0.326853	0.354088	-3.08768	1.74137	-1.77314	0.0914367	0.0650835
chr17_6862800_6863400	0.862238	0.165993	0.0030618	0.0357806	-1.79954	-3.06206	0.20431	1.26527	0.944557	NA	NA	NA	NA	NA	NA	NA
chr17_68629800_68630400	0.240473	0.0367393	0.140309	0.302301	-3.12084	-1.67082	0.252073	1.4228	1.10092	NA	NA	NA	NA	NA	NA	NA
chr17_68638800_68639400	0.693012	0.582033	0.248024	0.117442	-0.890734	-1.40103	0.294435	1.59951	1.18757	NA	NA	NA	NA	NA	NA	NA
chr17_68641200_68641800	0.25523	0.00370229	0.00431488	0.234967	-4.30951	-3.10284	0.202292	1.36085	0.99903	NA	NA	NA	NA	NA	NA	NA
chr17_68641800_68642400	0.0457164	0.00509065	0.000132177	0.361383	-3.2795	-3.63589	0.172824	1.07892	0.821163	NA	NA	NA	NA	NA	NA	NA
chr17_68646600_68647200	0.341609	0.154005	0.796423	0.313845	-2.5239	-0.349473	0.324411	1.72258	1.34181	NA	NA	NA	NA	NA	NA	NA
chr17_68649600_68650200	0.863741	0.799542	0.299383	-0.0544217	-0.429913	-1.31166	0.314217	1.67695	1.24051	NA	NA	NA	NA	NA	NA	NA
chr17_68656800_68657400	0.845782	0.0397024	0.101945	-0.0536591	-3.66961	-2.15409	0.273333	1.70096	1.27389	NA	NA	NA	NA	NA	NA	NA
chr17_6865800_6866400	0.702085	0.270502	0.0906208	0.0891134	-1.51405	-1.74381	0.230596	1.34687	0.995013	NA	NA	NA	NA	NA	NA	NA
chr17_6867000_6867600	0.983575	0.110665	0.0390998	-0.0049047	-2.41964	-2.3537	0.236121	1.46883	1.0874	NA	NA	NA	NA	NA	NA	NA
chr17_68670000_68670600	0.909115	0.488171	0.860917	-0.0359049	-0.998915	0.195994	0.311696	1.42196	1.10839	0.482943	0.684929	-1.19491	1.80292	-0.662764	0.515048	0.132373
chr17_68673000_68673600	0.50587	0.421499	0.0699804	-0.162728	-1.14614	-1.96577	0.241456	1.40493	1.04339	NA	NA	NA	NA	NA	NA	NA
chr17_68674200_68674800	0.513688	0.155707	0.485392	0.222328	-1.81535	-0.688307	0.33609	1.2443	0.973527	NA	NA	NA	NA	NA	NA	NA
chr17_68674800_68675400	0.405201	0.0336992	0.209858	0.254134	-2.5299	-1.13314	0.300705	1.13283	0.882898	NA	NA	NA	NA	NA	NA	NA
chr17_68676600_68677200	0.730279	0.0915991	0.0618264	0.0819622	-2.24148	-1.9425	0.235376	1.28306	0.998511	NA	NA	NA	NA	NA	NA	NA
chr17_68686200_68686800	0.673095	0.237144	0.155805	0.114363	-1.62208	-1.54695	0.268223	1.34277	1.06059	NA	NA	NA	NA	NA	NA	NA
chr17_68686800_68687400	0.807912	0.233428	0.104608	0.0647173	-1.66672	-1.80445	0.263689	1.36853	1.0758	NA	NA	NA	NA	NA	NA	NA
chr17_68695200_68695800	0.526355	0.684641	0.00533032	-0.136474	-0.497183	-2.81041	0.212712	1.21148	0.930267	NA	NA	NA	NA	NA	NA	NA
chr17_68702400_68703000	0.578145	0.0406534	0.804426	0.147004	-2.91286	-0.263932	0.261269	1.35714	1.05581	NA	NA	NA	NA	NA	NA	NA
chr17_68707200_68707800	0.67175	0.316154	0.365586	-0.132829	-1.76501	-1.21525	0.310172	1.72929	1.32137	NA	NA	NA	NA	NA	NA	NA
chr17_68707800_68708400	0.313371	0.00333552	0.00206016	-0.184028	-3.50251	-2.8344	0.179252	1.09179	0.834497	NA	NA	NA	NA	NA	NA	NA
chr17_68708400_68709000	0.570033	0.000279632	0.00107967	-0.0943284	-4.5761	-2.9527	0.164114	1.10236	0.810153	NA	NA	NA	NA	NA	NA	NA
chr17_68711400_68712000	0.634978	0.0393651	0.233991	-0.109791	-3.07161	-1.27004	0.228748	1.42114	1.04411	NA	NA	NA	NA	NA	NA	NA
chr17_68714400_68715000	0.62835	0.579295	0.104897	0.216444	0.809738	1.87447	0.442239	1.44353	1.11852	0.530184	0.23216	-1.06473	1.82616	-0.583045	0.56638	0.140937
chr17_68715000_68715600	0.708286	0.586452	0.0954848	-0.158949	0.761443	1.84112	0.42051	1.3836	1.0671	0.533694	0.22131	-1.07967	1.7473	-0.61791	0.543607	0.137061
chr17_68724600_68725200	0.208288	0.23303	0.116023	-0.30281	-1.69526	-1.68727	0.235103	1.39076	1.04029	NA	NA	NA	NA	NA	NA	NA
chr17_68733600_68734200	0.0817172	0.498355	0.531794	0.576574	0.867447	-0.627843	0.3193	1.26451	0.991675	0.488191	0.543293	1.49529	1.60698	0.930495	0.363211	0.107941
chr17_68734200_68734800	0.31417	0.17472	0.0214547	-0.220117	-1.89424	-2.45179	0.214765	1.36029	1.00639	NA	NA	NA	NA	NA	NA	NA
chr17_68740800_68741400	0.944315	0.000267124	0.901432	-0.0162905	-4.57124	-0.107814	0.231147	1.09671	0.862653	NA	NA	NA	NA	NA	NA	NA
chr17_68745000_68745600	0.632977	0.248147	0.722929	-0.160317	-1.6349	0.388937	0.332044	1.38618	1.08601	0.353238	0.634631	-2.02384	1.76094	-1.14929	0.263994	0.0929024
chr17_68745600_68746200	0.189865	0.0961658	0.104949	0.294068	-2.24422	-1.62229	0.218867	1.30355	0.96819	NA	NA	NA	NA	NA	NA	NA
chr17_68750400_68751000	0.337478	0.0871184	0.0369653	-0.245455	-2.90893	-2.64031	0.251522	1.64076	1.20529	NA	NA	NA	NA	NA	NA	NA
chr17_68754000_68754600	0.482317	0.346723	0.233997	-0.221313	-1.75517	-1.64673	0.310807	1.83391	1.35381	NA	NA	NA	NA	NA	NA	NA
chr17_68760000_68760600	0.303655	0.00446339	0.678789	0.283276	-3.97912	-0.423541	0.270335	1.28677	1.0121	NA	NA	NA	NA	NA	NA	NA
chr17_68760600_68761200	0.504926	0.0430763	0.128209	0.170535	-3.28476	-1.81978	0.252476	1.55004	1.16089	NA	NA	NA	NA	NA	NA	NA
chr17_68767200_68767800	0.223068	0.742019	0.328468	-0.338101	-0.476947	-1.08109	0.271338	1.43461	1.08701	NA	NA	NA	NA	NA	NA	NA
chr17_68774400_68775000	0.993723	0.052554	0.0272893	0.00179458	-2.91964	-2.47583	0.226069	1.44219	1.06298	NA	NA	NA	NA	NA	NA	NA
chr17_6879600_6880200	0.864121	0.372271	0.244164	-0.0558293	-1.71396	-1.65872	0.323254	1.89021	1.39428	NA	NA	NA	NA	NA	NA	NA
chr17_68797200_68797800	0.70164	0.000854417	0.0379127	-0.0749521	-4.1844	-1.88956	0.193647	1.12081	0.867223	NA	NA	NA	NA	NA	NA	NA
chr17_68815200_68815800	0.644376	0.972423	0.238833	0.118325	0.048492	-1.23273	0.253576	1.39027	1.02423	0.680456	0.35416	1.28122	1.72682	0.741953	0.466741	0.124433
chr17_68815800_68816400	0.339072	0.887886	0.62806	-0.32156	0.237568	-0.603767	0.330616	1.66985	1.23257	0.659207	0.592998	0.841335	2.07549	0.405368	0.689511	0.162288
chr17_68832000_68832600	0.648117	0.238345	0.511164	0.178807	1.68142	0.735808	0.387582	1.39555	1.10562	0.347649	0.532035	0.945612	1.78044	0.531112	0.60119	0.146885
chr17_68832600_68833200	0.879182	0.412537	0.507889	0.0697427	1.39174	0.885041	0.454644	1.67309	1.31953	0.442742	0.530169	0.506698	2.13082	0.237795	0.814459	0.184937
chr17_68849400_68850000	0.303552	0.799229	0.37206	0.323336	-0.427771	-1.13395	0.308497	1.66594	1.25	NA	NA	NA	NA	NA	NA	NA
chr17_68850000_68850600	0.885499	0.920494	0.435846	-0.0478284	-0.175558	-1.02915	0.329124	1.7431	1.30181	NA	NA	NA	NA	NA	NA	NA
chr17_68876400_68877000	0.354149	0.00191111	0.0152456	-0.186987	-4.51857	-2.50992	0.198459	1.31905	0.971039	NA	NA	NA	NA	NA	NA	NA
chr17_68879400_68880000	0.501992	0.0399364	0.000392935	0.155473	-2.55368	-3.76023	0.228586	1.1852	0.934262	NA	NA	NA	NA	NA	NA	NA
chr17_68880000_68880600	0.939843	0.0825093	0.000800131	0.0168395	-2.06654	-3.40347	0.221144	1.14756	0.905616	NA	NA	NA	NA	NA	NA	NA
chr17_68880600_68881200	0.684159	0.361394	0.017817	-0.102679	-1.35557	-2.79828	0.249793	1.46093	1.11153	NA	NA	NA	NA	NA	NA	NA
chr17_68895600_68896200	0.5854	0.567467	0.792774	0.21433	-0.928497	0.333854	0.388356	1.60466	1.25873	0.523823	0.661821	-1.26235	2.03945	-0.618967	0.542925	0.136948
chr17_6893400_6894000	0.148358	0.00382574	0.00981022	0.299968	-3.24712	-2.25086	0.201816	1.0296	0.81224	NA	NA	NA	NA	NA	NA	NA
chr17_689400_690000	0.999314	0.454974	0.0114414	-0.000204294	-1.05791	-2.86684	0.235631	1.39626	1.05914	NA	NA	NA	NA	NA	NA	NA
chr17_6894000_6894600	0.930765	0.0435562	0.00333876	0.0194201	-2.04882	-2.43572	0.221522	0.969203	0.759344	NA	NA	NA	NA	NA	NA	NA
chr17_6894600_6895200	0.421609	0.0153564	0.0686849	0.210843	-2.98236	-1.71196	0.258512	1.15521	0.9042	NA	NA	NA	NA	NA	NA	NA
chr17_68953200_68953800	0.260589	0.994789	0.306547	0.446149	-0.00885826	1.08166	0.388557	1.34422	1.03855	0.684724	0.404387	-1.09052	1.69868	-0.64198	0.528176	0.134527
chr17_68962800_68963400	0.601054	0.419985	0.00134543	0.120682	-1.01864	-3.47847	0.228184	1.24453	0.976919	NA	NA	NA	NA	NA	NA	NA
chr17_68977200_68977800	0.13114	0.079766	0.960153	-0.379291	-2.20628	0.0477441	0.243895	1.21354	0.947099	0.253117	0.711816	-2.25402	1.53937	-1.46425	0.158669	0.0767198
chr17_68977800_68978400	0.0257727	0.772957	0.3735	-0.828401	-0.555391	-1.28087	0.351794	1.9065	1.41628	NA	NA	NA	NA	NA	NA	NA
chr17_6898200_6898800	0.509736	0.0069621	0.18765	0.154544	-3.8193	-1.36735	0.231428	1.31126	1.01244	NA	NA	NA	NA	NA	NA	NA
chr17_68985600_68986200	0.911369	0.481733	0.0728928	-0.0277611	-1.06077	-2.0482	0.247156	1.48772	1.09906	NA	NA	NA	NA	NA	NA	NA
chr17_68992800_68993400	0.596204	0.336743	0.918821	0.15117	-1.35683	-0.109515	0.282043	1.38822	1.06489	NA	NA	NA	NA	NA	NA	NA
chr17_690000_690600	0.185635	0.109673	0.0025481	-0.282017	-2.19865	-3.25774	0.207833	1.33078	0.983085	NA	NA	NA	NA	NA	NA	NA
chr17_69003600_69004200	0.557996	0.118103	0.927647	0.161239	-2.31555	-0.100059	0.271944	1.43615	1.09204	NA	NA	NA	NA	NA	NA	NA
chr17_69004200_69004800	0.0612133	0.000808269	0.574915	-0.377555	-3.89732	-0.459543	0.193589	1.03808	0.809809	NA	NA	NA	NA	NA	NA	NA
chr17_69004800_69005400	0.897327	0.187878	0.163205	0.0318654	-1.58697	-1.32934	0.244712	1.17568	0.928299	NA	NA	NA	NA	NA	NA	NA
chr17_69007200_69007800	0.0788489	0.400387	0.661055	0.604359	-1.33432	-0.547423	0.331349	1.56256	1.23527	NA	NA	NA	NA	NA	NA	NA
chr17_69028200_69028800	0.991875	0.519661	0.579663	-0.00383769	1.01847	-0.677811	0.37349	1.56186	1.20952	0.49927	0.568341	1.69628	1.97543	0.858687	0.400688	0.113859
chr17_69047400_69048000	0.528665	0.233385	0.00129736	-0.340197	1.80721	4.03132	0.533237	1.48376	1.12778	0.345072	0.0259233	-2.22411	1.86371	-1.19338	0.246687	0.0902499
chr17_69058200_69058800	0.305844	0.471969	0.0799183	-0.279122	-1.21551	-2.23944	0.267602	1.66704	1.23244	NA	NA	NA	NA	NA	NA	NA
chr17_69058800_69059400	0.89396	0.563642	0.0860871	-0.0307817	-0.790308	-1.76979	0.228839	1.35239	0.994798	NA	NA	NA	NA	NA	NA	NA
chr17_69070200_69070800	0.266005	0.647635	0.583329	0.430357	0.614188	-0.557943	0.379178	1.32935	1.00538	0.564391	0.570203	1.17213	1.66672	0.703255	0.490003	0.128212
chr17_69070800_69071400	0.401934	0.355855	0.990016	0.315386	-1.38056	0.0145787	0.370566	1.47054	1.15471	0.411002	0.717734	-1.39513	1.86972	-0.746173	0.464244	0.124022
chr17_6909000_6909600	0.632111	0.00652866	5.25945e-05	0.0834787	-3.44666	-4.10879	0.172457	1.17277	0.862177	NA	NA	NA	NA	NA	NA	NA
chr17_69090000_69090600	0.912517	0.817482	0.0372047	0.0492304	-0.340809	2.51165	0.444072	1.46291	1.14813	0.636289	0.138663	-2.85246	1.85965	-1.53387	0.14073	0.0737514
chr17_69103200_69103800	0.419486	0.750187	0.559873	-0.276115	-0.552775	-0.773001	0.33698	1.71914	1.31001	NA	NA	NA	NA	NA	NA	NA
chr17_69103800_69104400	0.315728	0.972309	0.480951	0.340007	-0.0574689	-0.893817	0.332829	1.64087	1.25131	NA	NA	NA	NA	NA	NA	NA
chr17_69111600_69112200	0.0642604	0.534713	0.181219	0.573755	-1.02589	-1.65899	0.297842	1.63206	1.20994	NA	NA	NA	NA	NA	NA	NA
chr17_6913200_6913800	0.00219588	0.748529	0.0658389	0.931506	-0.524101	-2.29736	0.276266	1.61883	1.20006	NA	NA	NA	NA	NA	NA	NA
chr17_6913800_6914400	0.0375634	0.354986	0.0432213	0.583294	-1.53644	-2.57739	0.267179	1.63359	1.21715	NA	NA	NA	NA	NA	NA	NA
chr17_6914400_6915000	0.3042	0.0319239	0.513546	0.252935	-2.2593	-0.518923	0.241657	1.00056	0.784181	NA	NA	NA	NA	NA	NA	NA
chr17_6915000_6915600	0.600004	0.0118236	0.0404235	-0.168927	-3.21192	2.01306	0.318481	1.19273	0.936757	0.159504	0.14454	-5.22498	1.51661	-3.44516	0.00256006	0.0261126
chr17_6915600_6916200	0.0582636	0.274156	0.0753531	-0.745225	-1.52777	1.99178	0.377433	1.3697	1.07845	0.367086	0.196844	-3.51955	1.74331	-2.01889	0.0571075	0.057392
chr17_69183600_69184200	0.144859	0.00134173	0.108837	-0.314919	-4.59303	-1.6196	0.209976	1.28956	0.977881	NA	NA	NA	NA	NA	NA	NA
chr17_6919200_6919800	0.847497	0.979597	1.8008e-05	0.0875123	0.03498	5.25072	0.450858	1.35566	1.01806	0.681771	0.00599753	-5.21574	1.69536	-3.07648	0.00595387	0.0321571
chr17_69195600_69196200	0.00940995	0.000710821	0.297938	-0.642833	-3.81418	0.83371	0.230529	1.00299	0.786085	0.0759544	0.398364	-4.64789	1.27433	-3.64733	0.00160206	0.0234206
chr17_69196200_69196800	0.511304	0.000254993	0.0148024	-0.134402	-5.28929	-2.5049	0.202019	1.26376	0.964375	NA	NA	NA	NA	NA	NA	NA
chr17_6921600_6922200	0.959238	0.544265	0.303892	-0.019906	-0.985032	1.33095	0.386002	1.60467	1.27078	0.511931	0.402679	-2.31598	2.04691	-1.13145	0.271249	0.0939565
chr17_6922200_6922800	0.737052	0.221604	0.545068	0.113286	1.79903	-0.682234	0.334062	1.4391	1.11363	0.338649	0.550605	2.48126	1.81966	1.36358	0.187852	0.0812803
chr17_6922800_6923400	0.215968	0.955894	0.190554	0.347522	-0.0823258	-1.4765	0.27452	1.47526	1.10068	NA	NA	NA	NA	NA	NA	NA
chr17_69237600_69238200	0.378836	0.684478	0.194225	0.337794	-0.913326	-2.21133	0.377762	2.22428	1.66257	NA	NA	NA	NA	NA	NA	NA
chr17_69243600_69244200	0.333764	0.277146	0.908789	0.30704	-1.74556	-0.13642	0.31218	1.57494	1.18004	NA	NA	NA	NA	NA	NA	NA
chr17_69282600_69283200	0.966984	0.0964693	0.033235	-0.00917128	-2.25557	-2.21605	0.219605	1.3114	0.989476	NA	NA	NA	NA	NA	NA	NA
chr17_69283200_69283800	0.8647	0.16123	0.916742	0.0522774	-1.92366	0.111029	0.303997	1.33679	1.05255	0.303776	0.701261	-2.03469	1.70143	-1.19587	0.245736	0.0901141
chr17_69326400_69327000	0.0406295	0.000703129	0.272027	-0.443485	-2.8864	0.65328	0.206599	0.758197	0.583038	0.0758153	0.379902	-3.53967	0.95645	-3.70085	0.00141443	0.0227462
chr17_69327000_69327600	0.127412	0.000157612	0.762806	-0.321564	-3.31871	0.176915	0.204688	0.760654	0.580517	0.0517348	0.650374	-3.49563	0.956867	-3.6532	0.00158031	0.0233437
chr17_69327600_69328200	0.56218	0.0143105	0.282275	-0.124821	-2.91247	-0.956166	0.212792	1.11508	0.872159	NA	NA	NA	NA	NA	NA	NA
chr17_69347400_69348000	0.76028	0.00428369	0.0536066	-0.0638675	-3.75654	-1.87063	0.207289	1.20838	0.928405	NA	NA	NA	NA	NA	NA	NA
chr17_69348000_69348600	0.785982	0.0175362	0.0977908	-0.061132	-3.16229	-1.65904	0.222989	1.2527	0.968589	NA	NA	NA	NA	NA	NA	NA
chr17_69348600_69349200	0.557121	0.0285112	0.00363782	-0.111728	-2.87111	-2.90632	0.188018	1.24324	0.915741	NA	NA	NA	NA	NA	NA	NA
chr17_69357600_69358200	0.283318	0.972049	0.609571	0.360194	0.0520384	-0.600949	0.329276	1.47195	1.16354	0.680319	0.583728	0.652987	1.87629	0.348021	0.731461	0.169745
chr17_6936000_6936600	0.796481	0.55687	0.0867717	-0.0675052	-0.860107	-1.93516	0.259264	1.44648	1.09025	NA	NA	NA	NA	NA	NA	NA
chr17_69362400_69363000	0.00311594	0.132826	0.871853	0.827584	-1.9673	-0.161685	0.25583	1.27079	0.993215	NA	NA	NA	NA	NA	NA	NA
chr17_6936600_6937200	0.214666	0.620277	0.0694347	0.365073	-0.819666	-2.3273	0.287544	1.63602	1.23273	NA	NA	NA	NA	NA	NA	NA
chr17_69375000_69375600	0.37436	0.589118	0.190876	0.246701	-0.832092	-1.50836	0.273279	1.52286	1.12528	NA	NA	NA	NA	NA	NA	NA
chr17_69381600_69382200	0.713609	0.0862424	0.374007	0.0805502	-2.00359	-0.79218	0.21726	1.1268	0.876866	NA	NA	NA	NA	NA	NA	NA
chr17_69384600_69385200	0.683927	0.356808	0.341997	0.133891	1.38462	-1.12284	0.32547	1.47784	1.1616	0.411558	0.429383	2.50746	1.87971	1.33396	0.197209	0.0827328
chr17_6939000_6939600	0.421947	0.0669368	0.0388822	-0.174244	-2.58846	-2.16521	0.213795	1.35794	0.99912	NA	NA	NA	NA	NA	NA	NA
chr17_6939600_6940200	0.851883	0.110337	0.361874	-0.0507859	-2.58202	-1.09707	0.269493	1.56589	1.18353	NA	NA	NA	NA	NA	NA	NA
chr17_69408600_69409200	0.760831	0.0163922	0.272708	-0.0832955	-3.95445	-1.33616	0.270989	1.54859	1.19422	NA	NA	NA	NA	NA	NA	NA
chr17_69409200_69409800	0.444177	0.176406	0.455061	0.250439	-2.37815	-1.01071	0.322677	1.7147	1.33422	NA	NA	NA	NA	NA	NA	NA
chr17_69413400_69414000	0.843424	0.102719	0.253571	-0.0530527	-2.73607	-1.39488	0.26612	1.62189	1.19661	NA	NA	NA	NA	NA	NA	NA
chr17_69414000_69414600	0.749593	0.0935445	0.00321523	-0.0656225	-2.15134	-3.02073	0.203585	1.23922	0.937376	NA	NA	NA	NA	NA	NA	NA
chr17_69414600_69415200	0.254826	0.297627	0.00233562	0.25551	-1.4802	-3.45209	0.219786	1.39472	1.03116	NA	NA	NA	NA	NA	NA	NA
chr17_69421200_69421800	0.104112	0.416614	0.0641837	0.396673	-1.16504	-2.00597	0.236139	1.413	1.041	NA	NA	NA	NA	NA	NA	NA
chr17_69423600_69424200	0.616917	0.120375	0.892154	-0.159261	-2.19297	-0.146853	0.314836	1.3689	1.07335	NA	NA	NA	NA	NA	NA	NA
chr17_69425400_69426000	0.715329	0.0856944	0.00297076	-0.0714157	-2.19294	-2.95668	0.193842	1.23102	0.908724	NA	NA	NA	NA	NA	NA	NA
chr17_69451200_69451800	0.187723	0.0880462	0.0552755	0.322026	-2.34068	-2.05082	0.238481	1.32432	1.02538	NA	NA	NA	NA	NA	NA	NA
chr17_69454200_69454800	0.531603	0.060871	0.0211441	0.144113	-2.17173	-2.14318	0.227518	1.11197	0.877397	NA	NA	NA	NA	NA	NA	NA
chr17_69456600_69457200	0.378654	0.939872	0.0660734	0.254939	-0.118177	-2.2962	0.284994	1.5527	1.20056	NA	NA	NA	NA	NA	NA	NA
chr17_69457200_69457800	0.492783	0.686051	0.00988276	0.159158	0.499169	-2.63069	0.229006	1.22211	0.950356	0.582686	0.0714712	3.12986	1.54814	2.02169	0.0567934	0.057292
chr17_69462600_69463200	0.632741	0.190392	0.447788	0.163325	1.6523	-0.74351	0.338039	1.23127	0.96569	0.32052	0.496011	2.39581	1.5648	1.53107	0.141418	0.073848
chr17_69470400_69471000	0.674911	0.591846	0.03407	0.112854	-0.852541	-2.64189	0.266258	1.57185	1.18564	NA	NA	NA	NA	NA	NA	NA
chr17_69474000_69474600	0.274487	0.657635	0.183814	-0.277743	-0.601928	-1.35119	0.249183	1.34374	0.99151	NA	NA	NA	NA	NA	NA	NA
chr17_69476400_69477000	0.0361693	0.0429604	0.175011	0.51926	-2.92633	-1.44676	0.235955	1.38008	1.03967	NA	NA	NA	NA	NA	NA	NA
chr17_6948600_6949200	0.719717	0.120727	0.880981	-0.107195	-2.25779	-0.168492	0.295731	1.41076	1.11512	NA	NA	NA	NA	NA	NA	NA
chr17_6951000_6951600	0.0043517	0.0692419	0.0310244	0.731721	-2.47384	-2.30637	0.235852	1.30938	1.01555	NA	NA	NA	NA	NA	NA	NA
chr17_69514800_69515400	0.0952973	0.167302	0.229096	0.395705	-1.90359	-1.23155	0.229213	1.34272	1.00163	NA	NA	NA	NA	NA	NA	NA
chr17_69515400_69516000	0.0798651	0.214563	0.492156	0.571354	-2.34446	-0.948851	0.314376	1.84616	1.36327	NA	NA	NA	NA	NA	NA	NA
chr17_6951600_6952200	0.285347	0.173867	0.0174784	0.275028	-1.71902	-2.45459	0.252504	1.23194	0.971798	NA	NA	NA	NA	NA	NA	NA
chr17_695400_696000	0.704443	0.964982	0.0960556	-0.119216	0.0767265	-2.26029	0.311081	1.73211	1.31243	0.678851	0.222098	2.33702	2.17317	1.0754	0.295	0.0975742
chr17_69540600_69541200	0.20152	0.440517	0.0221703	0.330804	-1.2072	-2.76046	0.252916	1.54286	1.13986	NA	NA	NA	NA	NA	NA	NA
chr17_6954600_6955200	0.587378	0.202155	0.290938	0.13343	-1.54769	-1.00703	0.243057	1.185	0.935564	NA	NA	NA	NA	NA	NA	NA
chr17_6955200_6955800	0.898624	0.958894	0.15884	0.0419341	-0.0918096	-1.92181	0.326181	1.7654	1.32761	NA	NA	NA	NA	NA	NA	NA
chr17_69553800_69554400	0.0511624	0.110315	0.489874	0.528088	-2.09463	-0.699608	0.259203	1.27022	0.999842	NA	NA	NA	NA	NA	NA	NA
chr17_6955800_6956400	0.941031	0.615311	0.0910611	-0.0212299	-0.832153	-2.12806	0.284429	1.63754	1.21601	NA	NA	NA	NA	NA	NA	NA
chr17_69560400_69561000	0.78611	0.0822488	0.007872	-0.0611093	-2.66134	-3.12768	0.223042	1.47653	1.09271	NA	NA	NA	NA	NA	NA	NA
chr17_69565800_69566400	0.611222	0.453944	0.362131	-0.155617	-1.12362	-1.08303	0.302705	1.47957	1.16903	NA	NA	NA	NA	NA	NA	NA
chr17_69568800_69569400	0.911822	0.665278	0.613382	0.0361924	-0.734142	-0.659192	0.323883	1.67898	1.2901	NA	NA	NA	NA	NA	NA	NA
chr17_69569400_69570000	0.0926305	0.698321	0.26545	0.58257	0.455017	1.02197	0.334587	1.16196	0.899362	0.588587	0.374919	-0.566948	1.46935	-0.385849	0.703682	0.164807
chr17_69573000_69573600	0.419867	0.00374347	0.0530176	0.169523	-3.86697	-1.88521	0.207063	1.2228	0.933176	NA	NA	NA	NA	NA	NA	NA
chr17_69573600_69574200	0.565591	0.00185582	0.0421764	0.110985	-3.86966	-1.82936	0.190879	1.12589	0.859229	NA	NA	NA	NA	NA	NA	NA
chr17_69581400_69582000	0.828447	0.394631	0.0107405	-0.089629	1.1516	2.71685	0.409772	1.33203	0.993979	0.432755	0.0745622	-1.56525	1.66202	-0.941777	0.357544	0.107098
chr17_6959400_6960000	0.398907	0.0968984	0.0103371	-0.178848	-2.33288	-2.76496	0.208776	1.35818	1.00568	NA	NA	NA	NA	NA	NA	NA
chr17_69603000_69603600	0.687468	0.464776	0.330415	-0.127722	-1.31997	-1.32611	0.314204	1.781	1.33884	NA	NA	NA	NA	NA	NA	NA
chr17_69606600_69607200	0.0462988	0.305745	0.245864	-1.06755	-2.29301	2.0639	0.512004	2.19791	1.74127	0.383529	0.359843	-4.35691	2.80408	-1.55378	0.135919	0.0730477
chr17_696600_697200	0.168259	0.0147315	0.0469236	-0.329403	-3.99513	-2.3481	0.232889	1.53689	1.12961	NA	NA	NA	NA	NA	NA	NA
chr17_69696600_69697200	0.793108	0.0699379	0.0190702	-0.0528035	-2.37801	-2.30682	0.199415	1.26199	0.927215	NA	NA	NA	NA	NA	NA	NA
chr17_69706800_69707400	0.0103227	0.1837	0.923513	-0.965995	-2.58711	0.136223	0.351281	1.89792	1.40613	0.31707	0.703173	-2.72333	2.36205	-1.15295	0.262525	0.0926826
chr17_69708000_69708600	0.381301	0.294949	0.0381807	0.198632	-1.46783	-2.20002	0.223303	1.37527	1.01123	NA	NA	NA	NA	NA	NA	NA
chr17_6971400_6972000	0.351818	0.641489	0.0459626	0.248885	-0.661101	-2.27925	0.262858	1.40446	1.09133	NA	NA	NA	NA	NA	NA	NA
chr17_69714600_69715200	0.784036	0.309709	0.641861	-0.0861906	-1.63606	0.550376	0.311485	1.58135	1.17054	0.385733	0.599602	-2.18643	1.96745	-1.11131	0.279619	0.0952059
chr17_69715200_69715800	0.112586	0.372652	0.183648	-0.501043	-1.22827	1.37302	0.305867	1.35567	1.00713	0.420585	0.308748	-2.60129	1.68883	-1.54029	0.139164	0.0734899
chr17_69716400_69717000	0.0319585	0.789734	0.130335	-0.665248	0.401455	-1.81644	0.294678	1.49118	1.16548	0.626438	0.258966	2.21789	1.89261	1.17187	0.255021	0.0914771
chr17_69717000_69717600	0.199749	0.81458	0.123996	0.338224	-0.331465	-1.63566	0.257543	1.40011	1.0314	NA	NA	NA	NA	NA	NA	NA
chr17_697200_697800	0.543147	0.00649506	0.143234	-0.13806	-2.98196	-1.19585	0.22428	1.01392	0.793997	NA	NA	NA	NA	NA	NA	NA
chr17_6972000_6972600	0.746537	0.833838	0.177479	-0.0958668	0.322472	-1.58524	0.293696	1.52291	1.14593	0.642128	0.303256	1.90772	1.90589	1.00096	0.328805	0.102818
chr17_69742800_69743400	0.670912	0.074958	0.674484	0.140477	-2.17095	0.381591	0.327142	1.17378	0.899036	0.249082	0.614276	-2.55254	1.47852	-1.72642	0.0996882	0.0667263
chr17_69743400_69744000	0.797941	0.0800173	0.911996	-0.0728124	-2.42401	-0.117602	0.281716	1.33447	1.0545	NA	NA	NA	NA	NA	NA	NA
chr17_6976800_6977400	0.105769	0.865039	0.653699	0.561774	-0.224585	0.46593	0.336099	1.30929	1.02746	0.65204	0.605097	-0.690515	1.66431	-0.414896	0.682635	0.161093
chr17_697800_698400	0.521367	0.0479703	0.68144	0.157865	-2.40928	-0.381773	0.243092	1.16493	0.920352	NA	NA	NA	NA	NA	NA	NA
chr17_6978600_6979200	0.720621	0.0097442	0.75907	0.0862538	-2.7112	-0.237514	0.238763	0.977363	0.76688	NA	NA	NA	NA	NA	NA	NA
chr17_69789600_69790200	0.421691	0.594697	0.864409	0.29346	0.722786	-0.181962	0.359872	1.34299	1.05583	0.537965	0.685989	0.904749	1.70833	0.529609	0.602213	0.147069
chr17_69790200_69790800	0.314837	0.502856	0.550018	0.34722	0.9148	-0.639657	0.339253	1.34774	1.0572	0.490631	0.553122	1.55446	1.71291	0.907492	0.374952	0.109769
chr17_69801000_69801600	0.647457	0.0121564	0.00381172	0.0979739	-3.57307	-3.19127	0.21194	1.33264	1.01143	NA	NA	NA	NA	NA	NA	NA
chr17_69801600_69802200	0.406775	0.017267	0.00555912	-0.17329	-3.5101	-3.05911	0.205743	1.38679	1.01831	NA	NA	NA	NA	NA	NA	NA
chr17_69802200_69802800	0.972176	0.0586887	0.000276514	0.00675065	-2.37747	-3.77027	0.191819	1.20628	0.907327	NA	NA	NA	NA	NA	NA	NA
chr17_69821400_69822000	0.471907	0.0134763	0.00107772	-0.152014	-3.76832	-3.84274	0.208454	1.42875	1.05416	NA	NA	NA	NA	NA	NA	NA
chr17_69822000_69822600	0.360249	0.746212	0.00108415	-0.213728	-0.447004	-3.82092	0.229782	1.36762	1.04883	NA	NA	NA	NA	NA	NA	NA
chr17_69822600_69823200	0.499452	0.529626	0.0146813	0.188847	0.967256	-3.0549	0.275999	1.51968	1.17453	0.504348	0.0873336	4.02215	1.92066	2.09415	0.0491898	0.0551283
chr17_69825600_69826200	0.774981	0.390827	0.0301059	0.0588265	-1.07876	-2.09651	0.203804	1.23766	0.917616	NA	NA	NA	NA	NA	NA	NA
chr17_6985800_6986400	0.321291	0.566717	0.00154985	0.226993	-0.777871	-3.5911	0.224816	1.34174	1.02416	NA	NA	NA	NA	NA	NA	NA
chr17_69889200_69889800	0.120626	0.201474	0.905585	0.511969	-1.91782	0.138786	0.319807	1.46612	1.15957	0.326927	0.698252	-2.05661	1.86925	-1.10023	0.284298	0.0959547
chr17_6989400_6990000	0.626649	0.961383	0.203116	-0.170356	-0.0932096	-1.8621	0.346348	1.90795	1.42886	NA	NA	NA	NA	NA	NA	NA
chr17_69895200_69895800	0.0221492	0.15974	0.222616	0.503697	-1.59939	-1.05182	0.207952	1.10736	0.843277	NA	NA	NA	NA	NA	NA	NA
chr17_69898200_69898800	0.756057	0.12501	0.114158	0.0757767	-2.41749	-1.84096	0.241541	1.52869	1.12897	NA	NA	NA	NA	NA	NA	NA
chr17_69902400_69903000	0.848662	0.00683739	0.882585	0.0566913	-3.52817	-0.14128	0.294347	1.20825	0.947892	NA	NA	NA	NA	NA	NA	NA
chr17_69903000_69903600	0.88555	0.000454504	0.970181	-0.0384774	-4.15207	-0.0309568	0.264895	1.04572	0.820758	NA	NA	NA	NA	NA	NA	NA
chr17_69903600_69904200	0.177001	0.0354291	0.290143	0.318472	-2.90571	-1.07408	0.229952	1.31467	0.996181	NA	NA	NA	NA	NA	NA	NA
chr17_6991200_6991800	0.732481	0.207226	0.279357	0.0933568	-2.0318	-1.27696	0.270399	1.57371	1.15758	NA	NA	NA	NA	NA	NA	NA
chr17_69934200_69934800	0.606015	0.363873	0.465731	-0.238431	1.48138	0.934566	0.457072	1.6049	1.26371	0.415637	0.506212	0.546814	2.04271	0.26769	0.791679	0.180773
chr17_69937200_69937800	0.962135	0.27477	0.0717757	-0.0148166	-2.22667	-2.77036	0.30932	1.9989	1.48041	NA	NA	NA	NA	NA	NA	NA
chr17_69939600_69940200	0.479812	0.616293	0.173567	-0.186483	-0.726404	-1.47425	0.260387	1.43344	1.05576	NA	NA	NA	NA	NA	NA	NA
chr17_6995400_6996000	0.978565	0.00414918	0.0400614	0.00578961	-3.7002	-1.99633	0.213568	1.1854	0.927155	NA	NA	NA	NA	NA	NA	NA
chr17_6996000_6996600	0.278804	0.0050282	0.076417	-0.238754	-3.22393	-1.53448	0.216179	1.05891	0.834044	NA	NA	NA	NA	NA	NA	NA
chr17_69960000_69960600	0.381544	0.737424	0.305654	0.269783	-0.532956	-1.24636	0.303448	1.57392	1.19444	NA	NA	NA	NA	NA	NA	NA
chr17_69961200_69961800	0.627785	0.000846658	0.0409338	-0.0906148	-3.80275	-1.70335	0.184839	1.01764	0.794806	NA	NA	NA	NA	NA	NA	NA
chr17_69961800_69962400	0.770483	0.000911297	0.034983	-0.0572713	-3.9691	-1.8552	0.194413	1.07013	0.837161	NA	NA	NA	NA	NA	NA	NA
chr17_6996600_6997200	0.449071	0.0519451	0.266753	-0.230562	-2.31411	-0.994737	0.300316	1.13992	0.877842	NA	NA	NA	NA	NA	NA	NA
chr17_6997200_6997800	0.0817626	0.009324	0.136652	0.384395	-3.22776	-1.37742	0.212907	1.15594	0.898887	NA	NA	NA	NA	NA	NA	NA
chr17_6997800_6998400	0.245784	0.349336	0.221866	0.347018	-1.62496	-1.58155	0.292721	1.70723	1.26587	NA	NA	NA	NA	NA	NA	NA
chr17_6999000_6999600	0.389914	0.00920463	0.0154819	-0.367001	3.64577	2.51177	0.420236	1.30314	0.974245	0.14946	0.0895894	1.134	1.62706	0.69696	0.49385	0.128858
chr17_7000200_7000800	0.756178	0.00937958	0.342351	-0.07117	-3.48707	-0.933292	0.226973	1.24991	0.966222	NA	NA	NA	NA	NA	NA	NA
chr17_700200_700800	0.446399	0.190519	0.726748	-0.198496	-1.91018	-0.371847	0.257017	1.42386	1.05346	NA	NA	NA	NA	NA	NA	NA
chr17_70059000_70059600	0.434543	0.324364	0.149212	-0.292319	-1.49257	1.74674	0.368705	1.48784	1.17776	0.393397	0.276925	-3.23931	1.89758	-1.70708	0.103287	0.0674034
chr17_70066200_70066800	0.496423	0.77255	0.707931	-0.317325	0.631956	-0.605707	0.460486	2.16533	1.60039	0.619666	0.628093	1.23766	2.69256	0.45966	0.650718	0.155468
chr17_70067400_70068000	0.0630061	0.597902	0.221878	0.564473	-0.84708	-1.46687	0.291552	1.58781	1.17411	NA	NA	NA	NA	NA	NA	NA
chr17_70078800_70079400	0.839207	0.0537783	0.868311	-0.0834456	2.79969	0.183457	0.407443	1.39057	1.09636	0.230636	0.687037	2.61624	1.77079	1.47744	0.155133	0.0761433
chr17_7008600_7009200	0.00229663	0.36128	0.00503713	0.651488	-1.13126	-2.72923	0.194224	1.21889	0.896635	NA	NA	NA	NA	NA	NA	NA
chr17_70087800_70088400	0.156289	0.792851	0.334703	0.471456	-0.432721	-1.2334	0.323622	1.63211	1.25653	NA	NA	NA	NA	NA	NA	NA
chr17_70088400_70089000	0.530278	0.615094	0.121219	0.175162	-0.792766	-1.84953	0.27564	1.55907	1.15726	NA	NA	NA	NA	NA	NA	NA
chr17_70090200_70090800	0.496053	0.0188404	0.000923852	0.133189	-3.2023	-3.50238	0.193109	1.28442	0.945621	NA	NA	NA	NA	NA	NA	NA
chr17_70090800_70091400	0.955857	0.0262049	0.00623029	-0.0123964	-3.30419	-3.11902	0.221953	1.40763	1.05446	NA	NA	NA	NA	NA	NA	NA
chr17_7009200_7009800	0.00377945	0.146179	0.0285089	0.677973	-1.77741	-2.12422	0.214644	1.18915	0.919808	NA	NA	NA	NA	NA	NA	NA
chr17_7009800_7010400	0.59283	0.262244	0.0903719	0.145446	-1.28561	-1.5445	0.268879	1.12364	0.880574	NA	NA	NA	NA	NA	NA	NA
chr17_7011000_7011600	0.328736	0.758281	0.925979	-0.312849	-0.440416	0.103522	0.31474	1.4172	1.10428	0.613923	0.703699	-0.543937	1.79664	-0.302753	0.765204	0.17595
chr17_7011600_7012200	0.957646	0.0148486	0.133443	-0.0143108	-2.76767	1.29223	0.267065	1.06609	0.836107	0.169275	0.261737	-4.0599	1.35485	-2.99656	0.00713086	0.0335048
chr17_7012200_7012800	0.538784	0.752079	0.691573	0.239547	0.429334	-0.402862	0.384945	1.34579	1.00502	0.611445	0.621623	0.832196	1.67965	0.495457	0.625677	0.151096
chr17_7012800_7013400	0.143855	4.33757e-06	0.955485	-0.294037	-5.02018	-0.0389781	0.195544	0.883823	0.692059	NA	NA	NA	NA	NA	NA	NA
chr17_70128600_70129200	0.612418	0.00318579	1.5102e-05	-0.226478	4.17717	5.06915	0.442032	1.29478	0.970732	0.113418	0.00580335	-0.891981	1.61826	-0.551196	0.587605	0.144515
chr17_7013400_7014000	0.222602	0.00384254	0.957139	-0.304101	-3.06138	0.0413727	0.2438	0.971244	0.762958	0.118725	0.71107	-3.10275	1.23508	-2.51219	0.0206877	0.0440299
chr17_70139400_70140000	0.411775	0.378001	0.0613995	0.219279	-1.39376	-2.28632	0.263174	1.55591	1.17319	NA	NA	NA	NA	NA	NA	NA
chr17_7014000_7014600	0.963598	0.226649	0.0181786	0.0128613	-1.38398	-2.20313	0.279293	1.11954	0.878173	NA	NA	NA	NA	NA	NA	NA
chr17_70143000_70143600	0.853152	0.0282346	0.0770376	0.0381961	-2.76158	-1.66283	0.20446	1.19353	0.90582	NA	NA	NA	NA	NA	NA	NA
chr17_7014600_7015200	0.890169	0.0852215	0.122993	-0.0376033	-1.84708	-1.26553	0.269843	1.03522	0.795784	NA	NA	NA	NA	NA	NA	NA
chr17_7015200_7015800	0.611311	0.000179723	0.177119	-0.106233	-4.04956	-1.01736	0.206695	0.938571	0.734791	NA	NA	NA	NA	NA	NA	NA
chr17_7015800_7016400	0.276985	0.029508	0.357112	-0.272125	-3.08494	-0.973038	0.245443	1.34488	1.03921	NA	NA	NA	NA	NA	NA	NA
chr17_7016400_7017000	0.236881	0.490746	0.676984	-0.349938	-0.756735	-0.358878	0.289515	1.08368	0.852487	NA	NA	NA	NA	NA	NA	NA
chr17_70168200_70168800	0.350319	0.00207276	0.00199652	0.188984	-3.56357	-2.82475	0.198965	1.04991	0.828689	NA	NA	NA	NA	NA	NA	NA
chr17_70168800_70169400	0.420428	0.00247244	0.00216137	-0.166292	-3.16063	-2.51489	0.203364	0.950403	0.744508	NA	NA	NA	NA	NA	NA	NA
chr17_70169400_70170000	0.507732	0.00600175	0.0426002	-0.158737	-3.74082	-2.10783	0.236577	1.25822	0.992214	NA	NA	NA	NA	NA	NA	NA
chr17_7017000_7017600	0.317756	0.68908	0.0843148	0.274628	0.361287	1.20569	0.26998	0.893666	0.673673	0.584256	0.208015	-0.844407	1.11914	-0.754514	0.459333	0.123199
chr17_70174800_70175400	0.433157	0.0384317	0.267636	-0.188199	-2.70194	-1.10466	0.236655	1.24368	0.976687	NA	NA	NA	NA	NA	NA	NA
chr17_70175400_70176000	0.494636	0.00602994	0.274425	-0.15863	-3.94762	-1.13724	0.229236	1.32862	1.02016	NA	NA	NA	NA	NA	NA	NA
chr17_7017600_7018200	0.105848	0.0316352	0.0276319	-0.369828	-2.86083	-2.28483	0.221314	1.26463	0.983352	NA	NA	NA	NA	NA	NA	NA
chr17_7018200_7018800	0.0620371	0.000668547	0.795752	-0.482583	-3.62024	0.192831	0.248277	0.946245	0.73789	0.0752423	0.663035	-3.81307	1.19994	-3.17771	0.00473067	0.0304199
chr17_70183200_70183800	0.0227675	0.528843	0.392546	0.75355	0.901851	-0.916211	0.312677	1.41421	1.05504	0.504086	0.462251	1.81806	1.76439	1.03042	0.315115	0.100702
chr17_7018800_7019400	0.00212289	0.00934604	0.414372	-0.784144	-3.85871	-0.861817	0.23166	1.38238	1.04017	NA	NA	NA	NA	NA	NA	NA
chr17_7019400_7020000	0.363809	0.0011748	0.0311026	-0.178952	-4.50756	-2.10508	0.193847	1.24778	0.92738	NA	NA	NA	NA	NA	NA	NA
chr17_7020000_7020600	0.620422	0.0708633	0.147215	-0.141401	-3.39985	-1.9914	0.282348	1.81059	1.33588	NA	NA	NA	NA	NA	NA	NA
chr17_70213200_70213800	0.206189	0.196552	0.00688583	0.26682	-1.76304	-2.87848	0.206177	1.33266	0.98673	NA	NA	NA	NA	NA	NA	NA
chr17_70213800_70214400	0.291736	0.848427	0.0857676	0.301321	-0.257162	-1.87312	0.28041	1.33312	1.05175	NA	NA	NA	NA	NA	NA	NA
chr17_7021800_7022400	0.75477	0.00552577	0.00241964	0.0725559	-3.09381	-2.68432	0.230018	1.02902	0.805136	NA	NA	NA	NA	NA	NA	NA
chr17_7022400_7023000	0.70346	0.658601	0.0604736	-0.105727	-0.598594	-2.07037	0.274923	1.34035	1.05833	NA	NA	NA	NA	NA	NA	NA
chr17_7023000_7023600	0.192098	0.212488	0.0254113	-0.483843	1.52068	2.09979	0.361986	1.19189	0.889325	0.333432	0.114936	-0.579118	1.48711	-0.389424	0.701078	0.164341
chr17_7023600_7024200	0.814766	0.85874	0.00374555	-0.0589619	-0.185536	-2.56101	0.24931	1.03291	0.809893	NA	NA	NA	NA	NA	NA	NA
chr17_7024200_7024800	0.125655	0.258663	0.0328723	-0.403453	-1.62105	-2.45204	0.255576	1.40597	1.09239	NA	NA	NA	NA	NA	NA	NA
chr17_7024800_7025400	0.320627	0.0102069	0.155609	-0.229417	-3.55656	-1.45434	0.226901	1.29112	0.996607	NA	NA	NA	NA	NA	NA	NA
chr17_7026000_7026600	0.252174	0.488916	0.000253736	0.265691	-0.912434	-4.2348	0.227241	1.3011	1.01137	NA	NA	NA	NA	NA	NA	NA
chr17_70260600_70261200	0.963052	0.760253	0.380812	0.0156028	-0.536788	-1.17023	0.333817	1.74201	1.31421	NA	NA	NA	NA	NA	NA	NA
chr17_70263000_70263600	0.074332	0.179405	0.0212732	0.830274	1.67849	2.3117	0.447885	1.21891	0.947427	0.314621	0.105235	-0.633208	1.54381	-0.410159	0.68605	0.161672
chr17_7026600_7027200	0.828416	0.104424	0.00121231	0.0510872	-1.5389	-2.57088	0.233522	0.916971	0.714041	NA	NA	NA	NA	NA	NA	NA
chr17_7027200_7027800	0.972056	0.00012707	0.00519521	0.00673258	-4.32397	-2.32496	0.190488	0.973381	0.766954	NA	NA	NA	NA	NA	NA	NA
chr17_70273800_70274400	0.759228	0.823003	0.656776	0.101098	-0.36112	-0.565366	0.326643	1.59935	1.25873	NA	NA	NA	NA	NA	NA	NA
chr17_70274400_70275000	0.522929	0.323282	0.608608	0.191384	-1.58261	-0.632994	0.295824	1.57402	1.22228	NA	NA	NA	NA	NA	NA	NA
chr17_7027800_7028400	0.311679	0.0363604	0.0742474	0.239019	-2.89813	-1.88498	0.231988	1.31839	1.01652	NA	NA	NA	NA	NA	NA	NA
chr17_7029600_7030200	0.156378	0.134819	0.240473	0.40053	-2.27047	-1.37852	0.274998	1.47447	1.14947	NA	NA	NA	NA	NA	NA	NA
chr17_7032000_7032600	0.984554	0.233829	0.0219327	-0.00481489	-1.95216	-2.88339	0.246501	1.60432	1.18829	NA	NA	NA	NA	NA	NA	NA
chr17_70321800_70322400	0.47573	0.683253	0.417175	0.184938	-0.514028	-0.803755	0.255825	1.24671	0.976011	NA	NA	NA	NA	NA	NA	NA
chr17_7035000_7035600	0.547308	0.351805	0.982629	-0.212448	-1.34331	-0.0244337	0.348738	1.41869	1.11222	NA	NA	NA	NA	NA	NA	NA
chr17_7035600_7036200	0.735904	0.0779121	0.145844	-0.122261	-2.37026	1.49298	0.3589	1.29522	0.997998	0.251605	0.273515	-3.86323	1.63512	-2.36267	0.0283889	0.0477034
chr17_70357800_70358400	0.7924	0.0750208	0.179958	-0.0679796	-2.85037	-1.58279	0.255831	1.54147	1.15092	NA	NA	NA	NA	NA	NA	NA
chr17_70358400_70359000	0.0768724	0.0281532	0.0928442	0.449579	-3.31666	-1.91295	0.244762	1.43263	1.09942	NA	NA	NA	NA	NA	NA	NA
chr17_7036200_7036800	0.625809	0.266915	0.525136	-0.177011	-1.54386	-0.680417	0.358999	1.36291	1.05737	NA	NA	NA	NA	NA	NA	NA
chr17_7036800_7037400	0.00820459	0.00116795	0.470227	-0.56263	-3.97716	-0.623184	0.197742	1.10028	0.851302	NA	NA	NA	NA	NA	NA	NA
chr17_70369800_70370400	0.379714	0.256484	0.476734	-0.378912	-2.37113	1.14399	0.424539	2.04691	1.58612	0.35762	0.512785	-3.51511	2.58952	-1.35744	0.189763	0.0815755
chr17_7037400_7038000	0.486827	0.0368688	0.241263	0.154205	-3.02759	-1.22037	0.21883	1.38132	1.01935	NA	NA	NA	NA	NA	NA	NA
chr17_7038000_7038600	0.820393	0.731499	0.0320384	0.0665458	-0.378097	-1.91259	0.290362	1.09094	0.847627	NA	NA	NA	NA	NA	NA	NA
chr17_7038600_7039200	0.631731	0.00135026	0.0265568	0.115001	-3.75803	-1.93438	0.237314	1.05584	0.826177	NA	NA	NA	NA	NA	NA	NA
chr17_70389000_70389600	0.643778	0.0411814	0.141853	-0.103416	-2.46033	-1.36544	0.221222	1.14954	0.903345	NA	NA	NA	NA	NA	NA	NA
chr17_7039800_7040400	0.488053	0.0102249	9.68587e-05	0.123345	-3.32932	-4.0636	0.175534	1.20895	0.89469	NA	NA	NA	NA	NA	NA	NA
chr17_7040400_7041000	0.128518	0.119311	0.263363	0.347738	-1.88512	-1.03691	0.222018	1.1732	0.908443	NA	NA	NA	NA	NA	NA	NA
chr17_7041600_7042200	0.895702	0.000713902	0.00144598	-0.0246654	-4.37753	-3.12419	0.186453	1.15162	0.884278	NA	NA	NA	NA	NA	NA	NA
chr17_70416600_70417200	0.0462857	0.392897	0.210852	-0.610415	-1.48305	-1.6265	0.292741	1.70905	1.27015	NA	NA	NA	NA	NA	NA	NA
chr17_7042200_7042800	0.605256	0.0112616	0.284057	0.163201	-3.4221	-1.08163	0.312195	1.26118	0.990336	NA	NA	NA	NA	NA	NA	NA
chr17_7042800_7043400	0.848252	2.72239e-05	0.0443017	-0.052148	-5.07356	1.62284	0.270018	1.01341	0.770609	0.0349253	0.151019	-6.6964	1.27312	-5.25983	3.79337e-05	0.00915284
chr17_7043400_7044000	0.788639	0.0233919	0.431055	-0.087477	-3.0693	-0.798387	0.323202	1.27994	0.999322	NA	NA	NA	NA	NA	NA	NA
chr17_70456800_70457400	0.72765	0.875779	0.077538	-0.0963098	-0.24098	-2.1048	0.273793	1.52753	1.14864	NA	NA	NA	NA	NA	NA	NA
chr17_70457400_70458000	0.449752	0.841929	0.0583653	-0.18973	-0.277703	-2.04747	0.247506	1.37964	1.03742	NA	NA	NA	NA	NA	NA	NA
chr17_7046400_7047000	0.866643	0.000415994	0.000749231	-0.0329553	-4.64053	-3.40399	0.194458	1.1591	0.899817	NA	NA	NA	NA	NA	NA	NA
chr17_7047000_7047600	0.50606	0.000578251	0.00341904	0.144208	-4.13133	-2.67351	0.214073	1.06467	0.835923	NA	NA	NA	NA	NA	NA	NA
chr17_70472400_70473000	0.514212	0.178767	0.0169865	-0.15647	-1.86031	-2.64112	0.236829	1.3489	1.04055	NA	NA	NA	NA	NA	NA	NA
chr17_70483200_70483800	0.325144	0.380887	0.00149969	-0.202037	-1.12511	-3.30906	0.201729	1.26374	0.940328	NA	NA	NA	NA	NA	NA	NA
chr17_70483800_70484400	0.488618	0.26867	0.000332304	-0.146064	-1.36892	-3.82949	0.20814	1.21301	0.936957	NA	NA	NA	NA	NA	NA	NA
chr17_70484400_70485000	0.974352	0.275287	0.0881321	-0.00811899	-1.58173	-1.92745	0.250282	1.4215	1.09084	NA	NA	NA	NA	NA	NA	NA
chr17_7050600_7051200	0.897456	0.137694	0.029578	-0.0334351	-2.16417	-2.52383	0.257094	1.41622	1.10078	NA	NA	NA	NA	NA	NA	NA
chr17_7051200_7051800	0.365775	0.000332074	0.00286592	-0.155564	-4.45885	-2.64645	0.169215	1.09087	0.809864	NA	NA	NA	NA	NA	NA	NA
chr17_70526400_70527000	0.732327	0.174995	0.693698	0.124185	-2.5055	0.557114	0.359474	1.80043	1.40003	0.312114	0.622281	-3.06261	2.28071	-1.34283	0.194369	0.0822519
chr17_70550400_70551000	0.245529	0.00746312	0.0213827	0.256953	-3.77579	-2.42527	0.216629	1.30911	0.994894	NA	NA	NA	NA	NA	NA	NA
chr17_7055400_7056000	0.800536	0.0892476	0.68388	0.0750449	-2.82359	-0.506219	0.294217	1.6039	1.23036	NA	NA	NA	NA	NA	NA	NA
chr17_7056000_7056600	0.101482	0.0976323	0.491573	0.469328	-2.63647	-0.816959	0.277159	1.53847	1.17218	NA	NA	NA	NA	NA	NA	NA
chr17_70576800_70577400	0.725155	0.143974	0.0984087	-0.114757	-2.06933	1.86079	0.323144	1.3766	1.08847	0.294291	0.224904	-3.93012	1.75493	-2.23947	0.0366485	0.0510236
chr17_70577400_70578000	0.210362	0.10102	0.189112	0.37674	-3.04958	-1.79273	0.293876	1.79836	1.33194	NA	NA	NA	NA	NA	NA	NA
chr17_7060200_7060800	0.316551	0.00323562	3.42318e-08	-0.236155	-2.37068	4.32044	0.23157	0.736227	0.574525	0.113681	0.00269024	-6.69112	0.933868	-7.16495	6.12655e-07	0.00371204
chr17_70616400_70617000	0.433562	0.147396	0.041764	0.189771	-2.26947	-2.40705	0.238843	1.52312	1.12812	NA	NA	NA	NA	NA	NA	NA
chr17_7063200_7063800	0.755962	0.123074	0.203918	0.10512	-2.17399	1.39432	0.334939	1.36734	1.07187	0.282436	0.32609	-3.56831	1.73739	-2.05383	0.0532991	0.0563622
chr17_7065000_7065600	0.616427	0.000463868	0.0820002	-0.114344	-4.21089	-1.50143	0.225726	1.06258	0.832291	NA	NA	NA	NA	NA	NA	NA
chr17_70668600_70669200	0.451328	4.2019e-05	8.10089e-05	-0.124753	-5.18777	-3.71898	0.163316	1.07015	0.80717	NA	NA	NA	NA	NA	NA	NA
chr17_70669200_70669800	0.986292	0.000182082	0.000824016	0.003178	-4.70272	-3.17896	0.183322	1.09117	0.848386	NA	NA	NA	NA	NA	NA	NA
chr17_70670400_70671000	0.140434	0.0363361	0.000415421	0.31027	-2.7853	-3.85651	0.204508	1.26688	0.963148	NA	NA	NA	NA	NA	NA	NA
chr17_70671000_70671600	0.912446	0.0324762	0.0221466	0.0262612	-2.78513	-2.36663	0.236691	1.23773	0.977048	NA	NA	NA	NA	NA	NA	NA
chr17_7070400_7071000	0.0598894	0.178271	0.0413308	-0.450586	-2.03332	-2.32066	0.229773	1.47261	1.08514	NA	NA	NA	NA	NA	NA	NA
chr17_70714800_70715400	0.0269426	0.538635	0.0998489	0.825354	-1.38908	-2.81187	0.353489	2.23137	1.65219	NA	NA	NA	NA	NA	NA	NA
chr17_70715400_70716000	0.0218495	0.565826	0.104858	0.852814	-1.27674	-2.72699	0.351214	2.19714	1.62704	NA	NA	NA	NA	NA	NA	NA
chr17_70721400_70722000	0.290451	0.168227	0.720726	-0.340069	-2.2724	0.448521	0.31561	1.60647	1.24206	0.308255	0.633729	-2.72092	2.03063	-1.33994	0.195291	0.0824117
chr17_70722000_70722600	0.550193	0.538848	0.0711361	0.276735	-1.05222	2.49745	0.45758	1.69115	1.33138	0.509175	0.191382	-3.54967	2.15234	-1.64921	0.114723	0.0695206
chr17_7074600_7075200	0.861478	0.00022918	0.190533	-0.0409394	-4.33963	-1.07872	0.232471	1.02717	0.804109	NA	NA	NA	NA	NA	NA	NA
chr17_70746600_70747200	0.0817138	0.315416	0.107075	-0.629706	-1.39284	1.76041	0.34872	1.36254	1.05735	0.3887	0.234461	-3.15325	1.72467	-1.82832	0.0824576	0.0633233
chr17_7075200_7075800	0.936405	0.000102712	0.076585	-0.0178957	-4.28463	-1.36733	0.222282	0.947847	0.743639	NA	NA	NA	NA	NA	NA	NA
chr17_7075800_7076400	0.549503	0.0533767	0.19708	0.167366	-3.16514	-1.59542	0.276257	1.56927	1.20743	NA	NA	NA	NA	NA	NA	NA
chr17_7078200_7078800	0.832185	0.849756	0.268575	-0.0677743	-0.283126	-1.31877	0.316871	1.48087	1.16834	NA	NA	NA	NA	NA	NA	NA
chr17_708000_708600	0.567247	0.0649111	0.0727918	0.149561	-2.05502	-1.56461	0.25833	1.06955	0.839249	NA	NA	NA	NA	NA	NA	NA
chr17_7080000_7080600	0.532051	0.00471229	0.0164761	-0.131243	-4.3025	-2.64242	0.207428	1.40119	1.03569	NA	NA	NA	NA	NA	NA	NA
chr17_70813200_70813800	0.883015	0.00189022	0.0825062	0.0731632	4.62577	1.92578	0.492696	1.34867	1.06938	0.0990084	0.20583	2.69999	1.72119	1.56868	0.13241	0.0724892
chr17_70819800_70820400	0.0970944	0.632549	0.554235	-0.519278	-0.681549	-0.666654	0.302505	1.40982	1.11365	NA	NA	NA	NA	NA	NA	NA
chr17_7085400_7086000	0.158091	0.0587374	0.0323496	0.293997	-2.56081	-2.15535	0.20272	1.29957	0.957087	NA	NA	NA	NA	NA	NA	NA
chr17_70860600_70861200	0.380984	0.734362	0.0674487	0.401856	0.485654	2.07874	0.451464	1.41703	1.0927	0.604452	0.186463	-1.59309	1.78941	-0.890288	0.383896	0.111135
chr17_70861200_70861800	0.295035	0.828461	0.176234	0.386391	-0.265187	1.29556	0.362092	1.2125	0.933745	0.640213	0.302227	-1.56075	1.53037	-1.01985	0.319979	0.101443
chr17_70875600_70876200	0.407492	0.624394	0.129242	0.20655	-0.68646	-1.62441	0.245612	1.38652	1.03918	NA	NA	NA	NA	NA	NA	NA
chr17_70876200_70876800	0.213164	0.586178	0.138608	0.319664	-0.761413	-1.60399	0.250931	1.38253	1.05218	NA	NA	NA	NA	NA	NA	NA
chr17_7088400_7089000	0.142981	0.00490664	0.253191	0.298044	-3.45972	-1.01415	0.19776	1.1327	0.869285	NA	NA	NA	NA	NA	NA	NA
chr17_70916400_70917000	0.068463	0.425645	0.548926	0.566015	-1.07319	0.637009	0.298696	1.32747	1.04993	0.449754	0.552612	-1.7102	1.69249	-1.01046	0.324343	0.102105
chr17_70922400_70923000	0.238528	0.138053	0.356264	-0.378667	-2.09176	1.00837	0.314413	1.37013	1.07503	0.290882	0.439246	-3.10013	1.74153	-1.78012	0.0902558	0.064872
chr17_70929600_70930200	0.43987	0.275633	0.0658019	0.194353	-1.6922	-2.14702	0.248036	1.52189	1.12136	NA	NA	NA	NA	NA	NA	NA
chr17_70937400_70938000	0.64377	0.0758986	0.066557	-0.107866	-2.35707	-1.88994	0.230738	1.27876	0.990022	NA	NA	NA	NA	NA	NA	NA
chr17_7093800_7094400	0.0792526	0.0439637	0.0949028	0.433703	-3.22651	-1.94232	0.238123	1.52949	1.12368	NA	NA	NA	NA	NA	NA	NA
chr17_70938000_70938600	0.720524	0.0531353	0.0387157	-0.0837162	-2.62997	-2.18699	0.231655	1.30252	1.00824	NA	NA	NA	NA	NA	NA	NA
chr17_7094400_7095000	0.400753	0.00877445	0.0358928	0.183024	-3.93194	-2.26662	0.2145	1.39553	1.02831	NA	NA	NA	NA	NA	NA	NA
chr17_70947600_70948200	0.753522	0.0345842	0.0506905	-0.109203	-2.72137	1.93847	0.344384	1.2251	0.949392	0.208021	0.161714	-4.65984	1.54991	-3.00653	0.0069727	0.0333372
chr17_70948200_70948800	0.232871	0.0184435	0.0280178	-0.434601	-3.1935	2.30733	0.356414	1.27614	0.995714	0.179533	0.12066	-5.50083	1.61863	-3.39844	0.0028516	0.0269052
chr17_70979400_70980000	0.860526	0.100308	0.574761	0.0469264	-2.43476	-0.626575	0.264629	1.43264	1.10371	NA	NA	NA	NA	NA	NA	NA
chr17_70983000_70983600	0.328023	0.358429	0.0958203	-0.228112	-1.18592	-1.66877	0.229147	1.2701	0.968242	NA	NA	NA	NA	NA	NA	NA
chr17_7099200_7099800	0.50717	0.0470885	0.138241	0.185016	-3.35689	-1.90399	0.275374	1.61622	1.24776	NA	NA	NA	NA	NA	NA	NA
chr17_7099800_7100400	0.269497	0.0208096	0.818252	0.348093	-3.36774	-0.249736	0.308993	1.37477	1.07661	NA	NA	NA	NA	NA	NA	NA
chr17_7100400_7101000	0.728571	0.312597	0.624127	0.117096	-1.26577	-0.46975	0.334064	1.23091	0.948071	NA	NA	NA	NA	NA	NA	NA
chr17_7101000_7101600	0.898717	0.200311	0.0828644	-0.0380855	-1.59436	-1.7167	0.296519	1.2156	0.954454	NA	NA	NA	NA	NA	NA	NA
chr17_71011800_71012400	0.474537	0.000228973	0.907128	-0.161577	-4.47332	-0.0981095	0.222901	1.05873	0.833399	NA	NA	NA	NA	NA	NA	NA
chr17_7101600_7102200	0.224955	0.226417	0.0219968	0.285996	-1.5495	-2.37097	0.230484	1.25279	0.977631	NA	NA	NA	NA	NA	NA	NA
chr17_7102200_7102800	0.479695	0.0531022	0.04199	0.184922	-2.37726	-1.96418	0.258139	1.17719	0.921652	NA	NA	NA	NA	NA	NA	NA
chr17_71038200_71038800	0.856051	0.0745801	0.0583222	0.0446311	-2.54317	-2.09604	0.243774	1.37313	1.06184	NA	NA	NA	NA	NA	NA	NA
chr17_71038800_71039400	0.118624	0.0227372	0.0199028	0.392133	-3.97015	-3.01068	0.24357	1.64696	1.21928	NA	NA	NA	NA	NA	NA	NA
chr17_7105800_7106400	0.742937	0.14971	0.042391	0.0820514	-2.3444	-2.49334	0.247718	1.58275	1.1724	NA	NA	NA	NA	NA	NA	NA
chr17_7106400_7107000	0.0444121	0.37727	0.0964928	-0.530209	0.883722	-1.33129	0.251912	0.985001	0.774075	0.423284	0.222601	2.21501	1.25276	1.7681	0.0922968	0.065299
chr17_7107000_7107600	0.340061	0.371554	0.0280995	-0.239984	0.797246	-1.523	0.247256	0.877892	0.657613	0.419992	0.120806	2.32024	1.09688	2.11531	0.0471492	0.0545066
chr17_71071800_71072400	0.781479	0.508426	0.116701	0.0927182	-0.809977	1.53955	0.331049	1.20916	0.951057	0.493319	0.244785	-2.34953	1.53837	-1.52729	0.14235	0.0740072
chr17_7107600_7108200	0.944501	0.0477585	0.000165699	0.0169388	-2.08217	-3.43018	0.241155	1.00575	0.789538	NA	NA	NA	NA	NA	NA	NA
chr17_7108200_7108800	0.697774	0.0207246	0.122698	-0.0954202	-2.98589	-1.53032	0.243205	1.218	0.961496	NA	NA	NA	NA	NA	NA	NA
chr17_7109400_7110000	0.587169	0.038699	0.0504775	-0.124156	-2.63226	-1.94058	0.226037	1.21341	0.949489	NA	NA	NA	NA	NA	NA	NA
chr17_7110600_7111200	0.141246	0.618567	0.0632036	-0.375513	-0.765336	-2.16132	0.248038	1.5201	1.11722	NA	NA	NA	NA	NA	NA	NA
chr17_7111800_7112400	0.72128	0.04888	0.0501208	-0.0866436	-3.03051	-2.28003	0.240436	1.47169	1.11372	NA	NA	NA	NA	NA	NA	NA
chr17_7112400_7113000	0.525286	0.0772295	0.00764629	-0.155868	-2.44658	-3.01334	0.242308	1.33368	1.04838	NA	NA	NA	NA	NA	NA	NA
chr17_71135400_71136000	0.0234417	0.119316	0.303964	-0.658756	-2.63298	-1.27881	0.274819	1.63865	1.22118	NA	NA	NA	NA	NA	NA	NA
chr17_7113600_7114200	0.254065	0.0205947	0.0703123	-0.274323	-3.62563	-2.06646	0.235583	1.4773	1.09821	NA	NA	NA	NA	NA	NA	NA
chr17_71136000_71136600	0.00434604	0.285996	0.309919	-0.796227	-1.47556	-1.09098	0.256601	1.35658	1.05497	NA	NA	NA	NA	NA	NA	NA
chr17_7114200_7114800	0.15648	0.156279	0.0245856	-0.350899	-1.74702	-2.2486	0.240984	1.19918	0.946437	NA	NA	NA	NA	NA	NA	NA
chr17_7114800_7115400	0.334397	0.0131934	0.090085	-0.246664	-3.20762	-1.67419	0.251127	1.21202	0.953618	NA	NA	NA	NA	NA	NA	NA
chr17_7115400_7116000	0.899334	0.024815	0.00345986	0.0258511	-2.85876	-2.95988	0.202506	1.20536	0.92682	NA	NA	NA	NA	NA	NA	NA
chr17_7116000_7116600	0.950981	0.988659	0.00677926	0.0156335	0.0186033	-2.99218	0.252042	1.2971	1.02347	0.683595	0.058977	3.01078	1.65226	1.82222	0.0834099	0.0635167
chr17_7118400_7119000	0.20891	0.835937	0.610612	0.351597	-0.246941	0.465268	0.273365	1.18136	0.90348	0.642778	0.584291	-0.712209	1.48724	-0.478879	0.637219	0.153076
chr17_71187000_71187600	0.195465	0.446888	0.0670373	0.387776	1.043	-2.03741	0.292382	1.35196	1.06927	0.461178	0.185894	3.0804	1.7237	1.78709	0.0890893	0.0646252
chr17_71193000_71193600	0.507461	0.161603	0.617046	0.27029	2.05655	0.572537	0.402573	1.43046	1.13224	0.303995	0.587627	1.48401	1.82433	0.813456	0.425535	0.117717
chr17_7123200_7123800	0.990405	0.0601824	0.244829	0.00383213	-2.51553	-1.19817	0.31583	1.28434	1.00861	NA	NA	NA	NA	NA	NA	NA
chr17_7123800_7124400	0.866553	0.00172659	0.415303	0.0443751	-3.80848	-0.712943	0.261664	1.09918	0.862226	NA	NA	NA	NA	NA	NA	NA
chr17_7124400_7125000	0.570001	0.0430485	0.0221195	0.132924	-2.32162	-2.08264	0.231244	1.09539	0.859614	NA	NA	NA	NA	NA	NA	NA
chr17_71254200_71254800	0.00638121	0.85617	0.379555	0.857245	0.247837	-0.932664	0.290768	1.35481	1.04462	0.649185	0.454175	1.1805	1.71077	0.690041	0.498098	0.129523
chr17_7125600_7126200	0.687535	0.183025	0.940293	-0.120482	-2.0606	-0.0858137	0.29646	1.50927	1.13546	NA	NA	NA	NA	NA	NA	NA
chr17_71257800_71258400	0.118396	0.121493	0.60767	-0.455596	-2.74173	-0.668321	0.282806	1.71683	1.28711	NA	NA	NA	NA	NA	NA	NA
chr17_7126200_7126800	0.315447	0.00821307	0.0286149	0.235964	-3.12915	-1.99274	0.230846	1.09994	0.8635	NA	NA	NA	NA	NA	NA	NA
chr17_7126800_7127400	0.420928	0.0115748	0.00646131	0.178554	-3.00222	-2.57879	0.218598	1.11116	0.876206	NA	NA	NA	NA	NA	NA	NA
chr17_7129200_7129800	0.437124	0.0818373	0.810466	0.201375	-2.32718	-0.243508	0.255445	1.2893	1.00581	NA	NA	NA	NA	NA	NA	NA
chr17_7130400_7131000	0.271342	0.913702	0.786102	0.444202	-0.166159	0.326861	0.395862	1.51946	1.19296	0.666684	0.659354	-0.49302	1.93182	-0.25521	0.801167	0.182506
chr17_7131000_7131600	0.524205	0.202855	0.00863361	0.190456	1.51653	-2.57875	0.295302	1.163	0.913081	0.327693	0.0666148	4.09527	1.47861	2.76968	0.0118227	0.0383033
chr17_7131600_7132200	0.687708	0.336953	0.089349	0.120855	-0.993682	1.34702	0.297552	1.01712	0.765409	0.400411	0.214069	-2.3407	1.27294	-1.83881	0.0808397	0.0630004
chr17_7132200_7132800	0.118732	0.125962	0.111824	0.366685	-2.15804	-1.66222	0.227832	1.36821	1.01247	NA	NA	NA	NA	NA	NA	NA
chr17_71323200_71323800	0.303282	0.851943	0.662184	0.362466	0.295115	-0.532193	0.345634	1.56666	1.2052	0.648002	0.608933	0.827308	1.9766	0.418552	0.680004	0.160637
chr17_71323800_71324400	0.956443	0.667327	0.0610186	-0.013564	-0.537693	-1.90113	0.246128	1.23779	0.974011	NA	NA	NA	NA	NA	NA	NA
chr17_7133400_7134000	0.720504	0.142995	0.329199	-0.0890528	-1.82468	-0.949676	0.246403	1.21077	0.956347	NA	NA	NA	NA	NA	NA	NA
chr17_7134000_7134600	0.972907	0.00176885	0.0115056	0.006693	-3.65499	-2.25014	0.195316	1.05773	0.832027	NA	NA	NA	NA	NA	NA	NA
chr17_71341800_71342400	0.650259	0.290126	0.135101	0.111591	-1.48919	-1.61394	0.243478	1.38113	1.04891	NA	NA	NA	NA	NA	NA	NA
chr17_71342400_71343000	0.211091	0.947777	0.0653446	0.322457	-0.0790968	-1.81385	0.251946	1.19684	0.945647	NA	NA	NA	NA	NA	NA	NA
chr17_71356800_71357400	0.0500398	0.0158273	0.19384	-0.459307	-3.57651	-1.36983	0.224272	1.39235	1.02897	NA	NA	NA	NA	NA	NA	NA
chr17_71357400_71358000	0.0460822	0.132169	0.00866386	-0.408304	-1.89139	-2.56027	0.195617	1.2196	0.907003	NA	NA	NA	NA	NA	NA	NA
chr17_7137000_7137600	0.780727	0.311669	0.316457	-0.0903504	-2.04994	-1.49663	0.321459	1.98959	1.46729	NA	NA	NA	NA	NA	NA	NA
chr17_7137600_7138200	0.634072	0.851687	0.181661	-0.142847	-0.232632	-1.32298	0.296822	1.2328	0.965885	NA	NA	NA	NA	NA	NA	NA
chr17_7138200_7138800	0.91587	0.13857	0.496515	0.0322507	-2.00179	-0.70963	0.302552	1.31299	1.03	NA	NA	NA	NA	NA	NA	NA
chr17_7138800_7139400	0.928802	0.0899601	0.423752	-0.02874	-2.08376	-0.739973	0.318766	1.18642	0.911522	NA	NA	NA	NA	NA	NA	NA
chr17_71388000_71388600	0.210344	0.0580094	0.11023	0.322908	-3.13783	-1.92572	0.251873	1.5875	1.1675	NA	NA	NA	NA	NA	NA	NA
chr17_7139400_7140000	0.802925	0.0127674	0.873032	-0.0784295	-3.28738	-0.156379	0.311299	1.23565	0.969624	NA	NA	NA	NA	NA	NA	NA
chr17_714000_714600	0.639697	0.461896	0.479605	0.142738	0.769501	0.552716	0.301607	1.03153	0.771394	0.469043	0.514474	0.216785	1.28807	0.168303	0.868035	0.194855
chr17_7140000_7140600	0.855765	0.106548	0.751106	-0.0663781	-2.54607	0.383019	0.361829	1.52683	1.19576	0.272517	0.646181	-2.92909	1.93934	-1.51035	0.146591	0.0746872
chr17_71406000_71406600	0.202075	0.0106995	0.00654139	0.248872	-3.31785	-2.63943	0.190516	1.21315	0.898338	NA	NA	NA	NA	NA	NA	NA
chr17_71407200_71407800	0.989793	0.939183	0.0418699	0.00367942	-0.114581	-2.48377	0.285052	1.48835	1.16472	NA	NA	NA	NA	NA	NA	NA
chr17_71407800_71408400	0.925263	0.926272	0.027735	0.0251033	-0.12951	-2.52013	0.265211	1.38702	1.0854	NA	NA	NA	NA	NA	NA	NA
chr17_71410800_71411400	0.409656	0.210218	0.733165	0.264009	-2.44816	-0.487163	0.315409	1.90906	1.41478	NA	NA	NA	NA	NA	NA	NA
chr17_7141200_7141800	0.74478	0.755954	0.818853	-0.11151	-0.395577	-0.227756	0.339179	1.26037	0.985177	NA	NA	NA	NA	NA	NA	NA
chr17_7141800_7142400	0.879488	0.471081	0.21366	0.0410818	-0.984957	-1.34896	0.268493	1.34812	1.06009	NA	NA	NA	NA	NA	NA	NA
chr17_714600_715200	0.937423	0.0330274	0.600701	0.0235368	-2.47258	0.454926	0.297115	1.1026	0.859328	0.206277	0.579274	-2.9275	1.39792	-2.09419	0.0491857	0.0551283
chr17_7147200_7147800	0.0370792	0.00028774	0.000347227	0.406368	-4.83528	-3.63994	0.185626	1.16777	0.89415	NA	NA	NA	NA	NA	NA	NA
chr17_7147800_7148400	0.29529	0.0544567	0.000945423	0.247534	-2.10785	-3.03587	0.232092	1.0501	0.821607	NA	NA	NA	NA	NA	NA	NA
chr17_71478000_71478600	0.549282	0.939869	0.320691	0.137836	0.0864272	-0.847804	0.227388	1.13549	0.838615	0.67318	0.414539	0.934231	1.4116	0.661826	0.515636	0.132467
chr17_7148400_7149000	0.530959	0.00669987	0.522882	-0.222928	3.4378	-0.586629	0.351392	1.17397	0.906653	0.137729	0.538444	4.02443	1.48331	2.71314	0.0133873	0.0394146
chr17_7149000_7149600	0.166389	0.442101	0.856619	-0.40751	-1.06392	0.193457	0.286802	1.36451	1.06089	0.458728	0.683682	-1.25738	1.72841	-0.727479	0.475363	0.125838
chr17_7150200_7150800	0.678685	0.457107	0.146376	-0.106939	-1.1416	-1.66751	0.255456	1.51395	1.1162	NA	NA	NA	NA	NA	NA	NA
chr17_715200_715800	0.461814	0.102763	0.227761	-0.196112	-1.82541	-1.04763	0.262843	1.08222	0.849545	NA	NA	NA	NA	NA	NA	NA
chr17_71548800_71549400	0.0621453	0.449791	0.848461	0.686296	1.10817	-0.220148	0.353239	1.44576	1.1415	0.462571	0.680738	1.32832	1.84207	0.721101	0.479192	0.126454
chr17_71550600_71551200	0.15734	0.490826	0.07816	0.388668	0.992624	-1.98891	0.267496	1.42175	1.0878	0.484368	0.200188	2.98154	1.79016	1.66551	0.111398	0.0688935
chr17_71551200_71551800	0.69909	0.832787	0.212777	-0.139907	0.430136	-1.91405	0.358238	2.01841	1.50119	0.6418	0.333433	2.34419	2.51546	0.931912	0.362496	0.107836
chr17_71589600_71590200	0.443912	0.613796	0.255429	0.225245	0.754581	-1.26653	0.290046	1.47852	1.09087	0.547756	0.367201	2.02112	1.83739	1.09999	0.284401	0.0959662
chr17_7162200_7162800	0.197613	0.214394	0.0249822	0.304836	-1.86579	-2.56589	0.230985	1.46867	1.08324	NA	NA	NA	NA	NA	NA	NA
chr17_7164000_7164600	0.311822	0.983037	0.155655	0.334987	-0.0340582	-1.83033	0.32523	1.58759	1.2544	NA	NA	NA	NA	NA	NA	NA
chr17_7164600_7165200	0.355281	0.0712441	0.0088614	-0.207726	-2.35888	-2.74003	0.220998	1.25802	0.973907	NA	NA	NA	NA	NA	NA	NA
chr17_71653200_71653800	0.256534	0.0720364	0.0516849	0.279113	-2.82359	-2.27305	0.240974	1.51032	1.11837	NA	NA	NA	NA	NA	NA	NA
chr17_71654400_71655000	0.0526418	0.701321	0.306908	0.585884	0.562292	-1.11425	0.289519	1.45111	1.07065	0.589907	0.404657	1.67654	1.80333	0.929689	0.363619	0.108004
chr17_71661000_71661600	0.239943	0.927319	0.50981	-0.394939	0.151784	-0.816256	0.328938	1.64907	1.22255	0.670216	0.531306	0.96804	2.05281	0.471567	0.642339	0.153964
chr17_71668200_71668800	0.141178	0.270886	0.0413464	0.398914	-1.88529	-2.64989	0.263449	1.67849	1.23919	NA	NA	NA	NA	NA	NA	NA
chr17_71668800_71669400	0.95421	0.325533	0.123222	-0.0184155	-2.01197	-2.35924	0.317853	2.01053	1.48447	NA	NA	NA	NA	NA	NA	NA
chr17_7167000_7167600	0.0282911	0.591283	0.0332788	0.556746	-0.797469	-2.43348	0.240715	1.46807	1.08685	NA	NA	NA	NA	NA	NA	NA
chr17_71674800_71675400	0.242132	0.9607	0.418758	0.55592	0.124933	-1.54892	0.465231	2.51285	1.88735	0.678019	0.478543	1.67385	3.14269	0.532616	0.600168	0.146709
chr17_7167600_7168200	0.687225	0.330597	0.0250222	-0.0895725	-1.37259	-2.43074	0.220172	1.3863	1.0265	NA	NA	NA	NA	NA	NA	NA
chr17_7168800_7169400	0.749947	0.852106	0.0365732	-0.12084	-0.235007	2.15643	0.375439	1.24896	0.982185	0.648004	0.137338	-2.39143	1.58889	-1.50509	0.14793	0.0749144
chr17_7169400_7170000	0.0493351	0.742996	0.175414	0.834061	0.451522	1.4964	0.405913	1.3635	1.07638	0.607832	0.301459	-1.04487	1.73716	-0.601486	0.554274	0.138881
chr17_7171200_7171800	0.418855	0.16002	0.0306576	-0.184703	-1.7898	-2.18554	0.225108	1.24006	0.96005	NA	NA	NA	NA	NA	NA	NA
chr17_7172400_7173000	0.0900348	0.0770154	0.675195	0.446375	-2.75777	-0.474157	0.254213	1.50216	1.11973	NA	NA	NA	NA	NA	NA	NA
chr17_71728800_71729400	0.485842	0.645817	0.529271	-0.228957	-0.803141	-0.816667	0.324169	1.72871	1.28197	NA	NA	NA	NA	NA	NA	NA
chr17_7173600_7174200	0.598782	0.0171434	0.152321	0.147592	-2.69839	-1.21545	0.277323	1.06479	0.82603	NA	NA	NA	NA	NA	NA	NA
chr17_7174200_7174800	0.48876	0.0068918	0.0687838	-0.162441	-3.76219	-1.90497	0.231553	1.28982	1.00652	NA	NA	NA	NA	NA	NA	NA
chr17_7175400_7176000	0.811113	0.863471	0.106384	-0.0655841	-0.230884	-1.7537	0.271843	1.33039	1.05114	NA	NA	NA	NA	NA	NA	NA
chr17_7176600_7177200	0.60063	0.334308	0.346054	-0.157528	-1.64964	-1.18892	0.297503	1.67918	1.24051	NA	NA	NA	NA	NA	NA	NA
chr17_7177200_7177800	0.294955	0.0318671	0.482896	-0.311077	-3.52289	-0.865929	0.291465	1.55959	1.21771	NA	NA	NA	NA	NA	NA	NA
chr17_71776200_71776800	0.817453	0.979659	0.36686	-0.0721962	0.04113	-1.08724	0.30985	1.59885	1.18537	0.681771	0.44609	1.12837	1.99034	0.566925	0.577073	0.142733
chr17_71776800_71777400	0.207581	0.929995	0.0250564	0.32604	-0.122287	-2.51959	0.252734	1.37951	1.06429	NA	NA	NA	NA	NA	NA	NA
chr17_7177800_7178400	0.26644	0.000225356	0.0209253	0.231116	-4.5167	-2.06184	0.20382	1.06751	0.842521	NA	NA	NA	NA	NA	NA	NA
chr17_71779200_71779800	0.0495587	0.591206	0.202412	-0.544637	-0.796513	-1.45986	0.265338	1.466	1.11841	NA	NA	NA	NA	NA	NA	NA
chr17_71779800_71780400	0.91024	0.761735	0.222268	0.0357017	-0.547702	-1.65658	0.313835	1.78885	1.32711	NA	NA	NA	NA	NA	NA	NA
chr17_7178400_7179000	0.527861	0.0599398	0.00028194	-0.12641	-2.64485	-4.10798	0.19775	1.349	0.990316	NA	NA	NA	NA	NA	NA	NA
chr17_71787000_71787600	0.628451	0.0320626	0.404669	-0.123046	-2.82987	-0.838304	0.251483	1.25434	0.990789	NA	NA	NA	NA	NA	NA	NA
chr17_7179000_7179600	0.701972	0.0136485	4.25711e-05	-0.0693798	-3.28557	-4.45467	0.17946	1.24828	0.919827	NA	NA	NA	NA	NA	NA	NA
chr17_7179600_7180200	0.0821341	0.00461937	0.0138152	0.34504	-3.54488	-2.30589	0.191355	1.15146	0.877792	NA	NA	NA	NA	NA	NA	NA
chr17_71801400_71802000	0.352101	0.972998	0.194102	0.354063	-0.0751643	-2.1531	0.374166	2.20085	1.61833	NA	NA	NA	NA	NA	NA	NA
chr17_7180200_7180800	0.764681	0.307704	0.528596	0.0902967	-1.57623	-0.756831	0.29873	1.51711	1.18608	NA	NA	NA	NA	NA	NA	NA
chr17_7180800_7181400	0.0928804	0.189297	0.719379	0.586853	-2.22521	-0.474107	0.337318	1.65398	1.30632	NA	NA	NA	NA	NA	NA	NA
chr17_71808000_71808600	0.163709	0.0347181	0.0127164	-0.287812	-2.48784	-2.3161	0.201234	1.12087	0.870015	NA	NA	NA	NA	NA	NA	NA
chr17_71808600_71809200	0.504048	0.0560492	0.00939522	0.131402	-2.45476	-2.53665	0.194135	1.2315	0.909466	NA	NA	NA	NA	NA	NA	NA
chr17_7181400_7182000	0.0152632	0.274062	0.759397	0.843792	-1.83208	-0.399917	0.326509	1.6422	1.29306	NA	NA	NA	NA	NA	NA	NA
chr17_71833800_71834400	0.470899	0.699326	0.803554	0.224404	-0.547668	-0.277349	0.307016	1.40349	1.10445	NA	NA	NA	NA	NA	NA	NA
chr17_71834400_71835000	0.545297	0.09922	0.736222	0.135135	-2.07727	-0.305884	0.220711	1.21817	0.899051	NA	NA	NA	NA	NA	NA	NA
chr17_71839200_71839800	0.125779	0.354146	0.0510864	0.378571	-1.3612	-2.18282	0.239896	1.4447	1.07103	NA	NA	NA	NA	NA	NA	NA
chr17_7184400_7185000	0.711425	0.0178507	0.049921	-0.0890455	-2.80567	-1.79341	0.238267	1.11483	0.875204	NA	NA	NA	NA	NA	NA	NA
chr17_71845200_71845800	0.495244	0.88454	0.000337548	-0.343429	0.207068	4.47379	0.496992	1.41299	1.09616	0.658068	0.0141166	-4.26672	1.78833	-2.38587	0.0270403	0.0471349
chr17_71845800_71846400	0.873681	0.0385051	0.676399	0.039156	-2.53208	0.387797	0.244043	1.16597	0.919413	0.213324	0.615117	-2.91988	1.48486	-1.96644	0.0632813	0.059016
chr17_7185000_7185600	0.26118	0.000423855	0.0184228	-0.237661	-4.8346	-2.35067	0.207244	1.20969	0.939158	NA	NA	NA	NA	NA	NA	NA
chr17_7185600_7186200	0.334855	0.0010926	0.016875	-0.184041	-4.51955	-2.32462	0.187552	1.24161	0.914834	NA	NA	NA	NA	NA	NA	NA
chr17_71865600_71866200	0.0598805	0.104149	0.0513534	0.419766	-2.08313	-1.92202	0.214048	1.24023	0.944223	NA	NA	NA	NA	NA	NA	NA
chr17_71871600_71872200	0.0659133	0.351619	0.898236	-0.697652	-1.7344	0.179101	0.364535	1.83101	1.38779	0.408606	0.696155	-1.9135	2.29751	-0.832858	0.41476	0.116022
chr17_71872200_71872800	0.391361	0.0368791	0.154631	0.192523	-2.547	-1.3292	0.221133	1.16212	0.908618	NA	NA	NA	NA	NA	NA	NA
chr17_71878800_71879400	0.205742	0.254011	0.600712	-0.401014	-1.89363	-0.668148	0.309557	1.62602	1.26213	NA	NA	NA	NA	NA	NA	NA
chr17_71879400_71880000	0.966767	0.496516	0.29729	-0.0147789	-0.96893	1.1375	0.35156	1.40637	1.07106	0.487207	0.397909	-2.10643	1.76778	-1.19157	0.247377	0.0903679
chr17_718800_719400	0.414702	0.217033	0.117016	0.225773	-1.72116	-1.74023	0.272691	1.36285	1.07599	NA	NA	NA	NA	NA	NA	NA
chr17_7188000_7188600	0.179211	0.741235	0.165143	0.363127	-0.49494	-1.56769	0.263579	1.48404	1.09996	NA	NA	NA	NA	NA	NA	NA
chr17_71882400_71883000	0.037412	0.0992103	0.780843	-0.568157	-2.57447	-0.313968	0.260022	1.50971	1.11767	NA	NA	NA	NA	NA	NA	NA
chr17_71889600_71890200	0.940033	0.275424	0.451219	0.0225494	-1.59833	-0.866705	0.297068	1.43684	1.13434	NA	NA	NA	NA	NA	NA	NA
chr17_7189200_7189800	0.14829	0.212442	0.000328649	0.296718	-1.50414	-3.7005	0.199594	1.17881	0.904488	NA	NA	NA	NA	NA	NA	NA
chr17_71893800_71894400	0.583643	0.209083	0.0237917	0.125103	-1.43469	-2.10532	0.225618	1.1159	0.880712	NA	NA	NA	NA	NA	NA	NA
chr17_71894400_71895000	0.205329	0.0486478	0.00295054	0.24742	-2.46672	-2.91121	0.190813	1.19658	0.894012	NA	NA	NA	NA	NA	NA	NA
chr17_71895600_71896200	0.777601	0.0693571	0.255225	0.0799047	-2.37688	-1.14482	0.280187	1.25862	0.985603	NA	NA	NA	NA	NA	NA	NA
chr17_71896200_71896800	0.712092	0.000375774	0.206753	0.0769846	-4.45045	-1.11937	0.206495	1.1012	0.866065	NA	NA	NA	NA	NA	NA	NA
chr17_7189800_7190400	0.32522	0.35109	0.00165925	0.255562	-1.09556	-3.14976	0.255212	1.15529	0.905061	NA	NA	NA	NA	NA	NA	NA
chr17_7190400_7191000	0.592072	0.516012	0.430439	-0.180044	0.779369	-0.731846	0.332155	1.18474	0.914799	0.497352	0.485809	1.51122	1.49682	1.00962	0.324738	0.102165
chr17_71910600_71911200	0.224911	0.500011	0.297927	-0.385369	-1.17783	-1.38248	0.310539	1.72366	1.30348	NA	NA	NA	NA	NA	NA	NA
chr17_71914200_71914800	0.66001	0.927674	0.224758	-0.120515	0.126058	-1.26934	0.27105	1.37629	1.02252	0.670313	0.343183	1.3954	1.71456	0.813853	0.425313	0.117689
chr17_71914800_71915400	0.555013	0.0197188	0.118048	0.14859	-2.92129	-1.49927	0.248711	1.18114	0.929736	NA	NA	NA	NA	NA	NA	NA
chr17_7191600_7192200	0.120984	0.00261367	0.0438212	0.352164	-4.16709	-2.06691	0.220204	1.26128	0.979082	NA	NA	NA	NA	NA	NA	NA
chr17_7192200_7192800	0.721466	0.000984357	0.0772516	0.0794567	-3.99908	-1.56934	0.220645	1.08679	0.855549	NA	NA	NA	NA	NA	NA	NA
chr17_7192800_7193400	0.586065	0.00202678	0.374448	-0.119429	-3.49865	-0.730154	0.216786	1.02815	0.808967	NA	NA	NA	NA	NA	NA	NA
chr17_71930400_71931000	0.499203	0.89798	0.046029	0.179972	-0.189489	-2.33481	0.262874	1.46457	1.11831	NA	NA	NA	NA	NA	NA	NA
chr17_7193400_7194000	0.72174	0.0311274	0.157062	-0.0878158	-2.72848	-1.38002	0.244109	1.2022	0.949125	NA	NA	NA	NA	NA	NA	NA
chr17_71938200_71938800	0.536998	0.425854	0.0923904	0.171729	-1.34487	-2.15024	0.274746	1.66428	1.23399	NA	NA	NA	NA	NA	NA	NA
chr17_71938800_71939400	0.369579	0.0897299	0.192885	0.215517	-2.38533	-1.37764	0.236326	1.3571	1.03256	NA	NA	NA	NA	NA	NA	NA
chr17_7194000_7194600	0.994837	0.0185894	0.620688	-0.0015931	-2.19523	-0.32977	0.244027	0.878428	0.658984	NA	NA	NA	NA	NA	NA	NA
chr17_71942400_71943000	0.550684	0.0277851	0.97231	-0.16611	-3.14631	0.0375034	0.275002	1.35557	1.07082	0.197994	0.714586	-3.18382	1.72749	-1.84302	0.080198	0.0628478
chr17_71943000_71943600	0.849489	0.106327	0.896338	0.0570471	-2.35868	-0.146698	0.297843	1.41352	1.11578	NA	NA	NA	NA	NA	NA	NA
chr17_7194600_7195200	0.408405	0.0671266	0.00925777	-0.171986	-2.07443	-2.39337	0.204915	1.08908	0.856213	NA	NA	NA	NA	NA	NA	NA
chr17_71948400_71949000	0.178581	0.360182	0.299528	0.398815	-1.54599	-1.29485	0.28905	1.66188	1.22498	NA	NA	NA	NA	NA	NA	NA
chr17_71949000_71949600	0.140411	0.49411	0.960657	-0.489984	-1.0824	0.0575427	0.322944	1.56225	1.1561	0.486039	0.711941	-1.13995	1.9435	-0.586541	0.564074	0.140543
chr17_7195200_7195800	0.519696	0.00584089	0.200369	-0.162382	-2.95985	-1.01796	0.249041	0.991866	0.776238	NA	NA	NA	NA	NA	NA	NA
chr17_7195800_7196400	0.751692	0.384177	0.0396902	0.0932012	-0.94697	-1.74938	0.291678	1.07113	0.810825	NA	NA	NA	NA	NA	NA	NA
chr17_71963400_71964000	0.229917	0.755415	0.23668	0.365783	-0.525994	-1.48929	0.298034	1.67208	1.23159	NA	NA	NA	NA	NA	NA	NA
chr17_7196400_7197000	0.937814	0.466087	0.545715	0.0177782	-0.57534	0.3546	0.225837	0.778594	0.579761	0.471311	0.550981	-0.92994	0.970738	-0.957972	0.349515	0.105931
chr17_71965200_71965800	0.903124	0.123823	0.148444	-0.035702	-2.78665	-1.94708	0.290679	1.75633	1.31027	NA	NA	NA	NA	NA	NA	NA
chr17_71966400_71967000	0.951528	0.158581	0.869901	0.0154012	-1.7066	-0.153848	0.251101	1.17819	0.930762	NA	NA	NA	NA	NA	NA	NA
chr17_7197000_7197600	0.575233	0.0821788	0.714696	-0.140884	-1.81742	0.291766	0.248474	1.00807	0.790096	0.255007	0.630932	-2.10919	1.28081	-1.64677	0.11523	0.0695936
chr17_71970000_71970600	0.212752	0.0700772	0.858384	-0.380302	-2.81758	0.210889	0.298255	1.49606	1.17106	0.245149	0.684104	-3.02847	1.89989	-1.59402	0.126613	0.0715123
chr17_71970600_71971200	0.66857	0.0179453	0.375388	0.106629	-3.3098	-0.926352	0.246446	1.31635	1.02839	NA	NA	NA	NA	NA	NA	NA
chr17_71974800_71975400	0.638862	0.0209604	0.0281556	0.105779	-3.26707	-2.36259	0.222955	1.33541	1.02054	NA	NA	NA	NA	NA	NA	NA
chr17_71975400_71976000	0.0165532	0.0214896	0.210594	-0.635319	-3.86311	-1.49679	0.249208	1.58616	1.16818	NA	NA	NA	NA	NA	NA	NA
chr17_71991000_71991600	0.0182855	0.94696	0.0939089	0.653174	-0.098368	-1.89426	0.260621	1.46547	1.0924	NA	NA	NA	NA	NA	NA	NA
chr17_71991600_71992200	0.905986	0.376306	0.0229456	0.0257934	-1.17653	-2.34504	0.21643	1.30868	0.974443	NA	NA	NA	NA	NA	NA	NA
chr17_71992800_71993400	0.346416	0.111815	0.470874	0.284251	-1.98744	-0.694127	0.296811	1.21053	0.949611	NA	NA	NA	NA	NA	NA	NA
chr17_71993400_71994000	0.804207	0.032244	0.00724106	-0.0551097	-2.8937	-2.87513	0.220203	1.2841	0.992583	NA	NA	NA	NA	NA	NA	NA
chr17_72003600_72004200	0.721967	0.313734	0.166457	0.080742	-1.31834	-1.3573	0.224637	1.2851	0.955408	NA	NA	NA	NA	NA	NA	NA
chr17_72010200_72010800	0.35544	0.15979	0.240931	0.280691	-1.94628	-1.26595	0.298725	1.3477	1.05666	NA	NA	NA	NA	NA	NA	NA
chr17_72015600_72016200	0.782679	0.26197	0.455324	0.0859632	-1.96836	-0.983779	0.308672	1.71936	1.29944	NA	NA	NA	NA	NA	NA	NA
chr17_72016200_72016800	0.361447	0.138047	0.134497	0.2654	-2.53876	-1.95619	0.286059	1.66289	1.26929	NA	NA	NA	NA	NA	NA	NA
chr17_7203000_7203600	0.13215	0.29368	0.063594	-0.423249	-1.44745	-2.06193	0.272904	1.35255	1.06752	NA	NA	NA	NA	NA	NA	NA
chr17_72030000_72030600	0.172183	0.0273589	0.260691	0.340936	-2.92869	-1.13537	0.243344	1.25804	0.989019	NA	NA	NA	NA	NA	NA	NA
chr17_7203600_7204200	0.95118	0.00249011	0.0270263	0.0125106	-4.07131	-2.18311	0.202517	1.22527	0.935555	NA	NA	NA	NA	NA	NA	NA
chr17_72036000_72036600	0.335827	0.589636	0.688655	0.317328	-0.834281	-0.487404	0.324044	1.52901	1.20388	NA	NA	NA	NA	NA	NA	NA
chr17_72036600_72037200	0.254738	0.956123	0.821639	0.462631	0.0906634	0.293647	0.397874	1.63318	1.29041	0.67715	0.671979	-0.202984	2.08145	-0.0975206	0.923284	0.205175
chr17_7204200_7204800	0.818202	0.0177224	0.032951	0.0478699	-2.97642	-2.04544	0.206309	1.18121	0.911697	NA	NA	NA	NA	NA	NA	NA
chr17_7204800_7205400	0.745518	0.0154486	0.0043982	0.0695222	-3.21547	-2.99247	0.212102	1.24674	0.965868	NA	NA	NA	NA	NA	NA	NA
chr17_72053400_72054000	0.00945449	0.214317	0.0461049	-0.666302	-1.94821	-2.35022	0.239113	1.53328	1.12611	NA	NA	NA	NA	NA	NA	NA
chr17_72057600_72058200	0.561428	0.061856	0.00356358	-0.126311	-2.60512	-3.22388	0.214917	1.33928	1.01319	NA	NA	NA	NA	NA	NA	NA
chr17_72064200_72064800	0.900387	0.182268	0.83385	-0.033381	-1.81882	-0.219456	0.264273	1.3298	1.03648	NA	NA	NA	NA	NA	NA	NA
chr17_7206600_7207200	0.0760349	0.130139	0.01829	-0.416994	-2.25706	-2.66837	0.22634	1.44742	1.06475	NA	NA	NA	NA	NA	NA	NA
chr17_72067200_72067800	0.437465	0.372423	0.365352	-0.223599	-1.37385	-1.06388	0.283849	1.51561	1.15621	NA	NA	NA	NA	NA	NA	NA
chr17_7207200_7207800	0.898695	0.181824	0.11021	0.0354306	-2.3075	-2.07101	0.275787	1.68532	1.25551	NA	NA	NA	NA	NA	NA	NA
chr17_7207800_7208400	0.711185	0.253832	0.133341	0.108483	-1.603	-1.67448	0.290024	1.37593	1.08314	NA	NA	NA	NA	NA	NA	NA
chr17_7208400_7209000	0.72582	0.0279139	0.0682305	-0.0782733	-2.89643	-1.83091	0.220968	1.24903	0.965341	NA	NA	NA	NA	NA	NA	NA
chr17_72084600_72085200	0.265766	0.882349	0.375647	-0.596504	-0.305924	1.45648	0.525297	2.04839	1.6178	0.65745	0.451777	-1.7624	2.61021	-0.675196	0.507283	0.13105
chr17_72086400_72087000	0.621545	0.0457093	0.106571	0.107561	-2.87532	-1.68403	0.215472	1.37502	1.00995	NA	NA	NA	NA	NA	NA	NA
chr17_7209000_7209600	0.880439	0.00344838	0.218843	-0.0357939	-4.44283	-1.34553	0.235809	1.3906	1.06973	NA	NA	NA	NA	NA	NA	NA
chr17_72094800_72095400	0.654935	0.00504619	0.0138214	0.0851766	-3.79625	-2.41897	0.188552	1.24748	0.920908	NA	NA	NA	NA	NA	NA	NA
chr17_72095400_72096000	0.584604	0.0395994	0.00735162	-0.112294	-2.82822	-2.78997	0.203038	1.31021	0.96525	NA	NA	NA	NA	NA	NA	NA
chr17_7209600_7210200	0.866007	0.0356394	0.961069	-0.052066	-3.48958	0.0610396	0.305752	1.58079	1.23936	0.209398	0.712033	-3.55062	2.00871	-1.76761	0.0923802	0.0653182
chr17_72096600_72097200	0.0797852	0.0176578	0.32284	0.419882	-3.21202	-0.99372	0.230966	1.27391	0.987404	NA	NA	NA	NA	NA	NA	NA
chr17_72097200_72097800	0.045408	0.00851229	0.170884	0.465913	-3.53126	-1.35899	0.222473	1.24776	0.966947	NA	NA	NA	NA	NA	NA	NA
chr17_72100800_72101400	0.371391	0.405176	0.0431789	0.251453	-1.43037	-2.66664	0.276794	1.69239	1.25902	NA	NA	NA	NA	NA	NA	NA
chr17_72102000_72102600	0.478257	0.107297	0.0305993	0.198481	-2.51628	-2.69849	0.276153	1.51234	1.18493	NA	NA	NA	NA	NA	NA	NA
chr17_72103800_72104400	0.00211115	0.113414	0.656579	-0.928063	-2.20608	-0.478135	0.274003	1.34997	1.06387	NA	NA	NA	NA	NA	NA	NA
chr17_72104400_72105000	0.207773	0.143922	0.248258	-0.472332	-2.02146	1.24676	0.366292	1.34457	1.05734	0.294266	0.36169	-3.26822	1.71051	-1.91067	0.0704891	0.0605208
chr17_72105000_72105600	0.987299	0.133208	0.534447	-0.00562435	-2.44377	0.784166	0.350178	1.58019	1.24669	0.288389	0.54474	-3.22794	2.01277	-1.60373	0.124449	0.0711208
chr17_72107400_72108000	0.954566	0.865075	0.461044	0.0205563	-0.289988	-0.999081	0.357584	1.69104	1.33672	NA	NA	NA	NA	NA	NA	NA
chr17_7210800_7211400	0.256317	0.652175	0.0693799	-0.279756	-0.61885	-1.91499	0.241416	1.35825	1.01412	NA	NA	NA	NA	NA	NA	NA
chr17_72108600_72109200	0.387942	0.672565	0.660784	0.354578	0.738996	-0.603764	0.404304	1.73022	1.36125	0.576244	0.60832	1.34276	2.20152	0.609925	0.548779	0.137939
chr17_72109200_72109800	0.491763	0.945297	0.20026	-0.224858	0.0944741	-1.40176	0.32277	1.36459	1.06863	0.674487	0.322939	1.49623	1.73323	0.863262	0.398228	0.113486
chr17_72109800_72110400	0.826269	0.333722	0.000932901	-0.0483829	-1.25499	-3.65236	0.21838	1.27588	0.987098	NA	NA	NA	NA	NA	NA	NA
chr17_72110400_72111000	0.675146	0.24562	0.103271	-0.103039	-1.58932	-1.75019	0.24329	1.34017	1.03923	NA	NA	NA	NA	NA	NA	NA
chr17_72111000_72111600	0.147382	0.00650138	0.0578841	-0.29706	-3.76454	-1.86193	0.19936	1.28019	0.94149	NA	NA	NA	NA	NA	NA	NA
chr17_7211400_7212000	0.67768	0.693787	0.114273	-0.129263	-0.702758	-2.1494	0.307759	1.76657	1.31856	NA	NA	NA	NA	NA	NA	NA
chr17_72115200_72115800	0.263462	0.0138142	0.0252407	0.247842	-3.71756	-2.45789	0.217183	1.41516	1.03966	NA	NA	NA	NA	NA	NA	NA
chr17_72115800_72116400	0.823775	2.60227e-06	0.0640012	0.0406059	-4.89924	-1.25943	0.18064	0.834788	0.653107	NA	NA	NA	NA	NA	NA	NA
chr17_72116400_72117000	0.590337	0.00282896	0.00649499	0.111391	-2.66958	-1.87777	0.204536	0.81567	0.638476	NA	NA	NA	NA	NA	NA	NA
chr17_72117000_72117600	0.436989	0.00404296	0.140809	0.17815	-2.63146	-0.975891	0.225916	0.84024	0.643869	NA	NA	NA	NA	NA	NA	NA
chr17_72117600_72118200	0.966612	0.00140201	0.0193831	-0.00921017	-3.68675	-2.02236	0.218075	1.04002	0.815205	NA	NA	NA	NA	NA	NA	NA
chr17_72118200_72118800	0.728249	8.77919e-05	0.00808022	-0.0588984	-4.28993	-2.09002	0.167824	0.937084	0.732935	NA	NA	NA	NA	NA	NA	NA
chr17_72119400_72120000	0.050831	0.0752211	0.0144018	0.445815	-2.42125	-2.60747	0.218486	1.31036	0.999349	NA	NA	NA	NA	NA	NA	NA
chr17_72120000_72120600	0.582443	0.0753969	0.0382634	-0.146766	-2.04784	-1.8916	0.26384	1.10898	0.86987	NA	NA	NA	NA	NA	NA	NA
chr17_72120600_72121200	0.803546	0.0386855	0.0843363	-0.0657804	-2.16374	-1.38611	0.261937	0.997357	0.774536	NA	NA	NA	NA	NA	NA	NA
chr17_72121200_72121800	0.575738	0.00838726	0.378564	0.15554	-2.75448	0.647293	0.274688	0.97119	0.723464	0.145809	0.453547	-3.40177	1.21104	-2.80897	0.0108397	0.0374965
chr17_72121800_72122400	0.897314	0.29836	0.964929	-0.0398003	-1.16072	0.0365891	0.305613	1.09539	0.824745	0.379645	0.713066	-1.19731	1.37116	-0.873207	0.392914	0.1126
chr17_72122400_72123000	0.863515	0.00178948	0.0334813	0.035595	-3.93806	-1.99191	0.205173	1.14113	0.890741	NA	NA	NA	NA	NA	NA	NA
chr17_72123000_72123600	0.650249	0.000132879	0.00180476	0.0868605	-5.27256	-3.14684	0.189514	1.19133	0.912723	NA	NA	NA	NA	NA	NA	NA
chr17_72123600_72124200	0.974935	0.000301027	0.00538311	0.00638277	-4.54092	-2.61829	0.201342	1.10113	0.867816	NA	NA	NA	NA	NA	NA	NA
chr17_72124200_72124800	0.800856	0.00305304	0.00315366	0.048349	-4.18592	-3.07517	0.189867	1.29079	0.952018	NA	NA	NA	NA	NA	NA	NA
chr17_72129000_72129600	0.0718583	0.695888	0.352397	-0.575835	-0.672964	-1.19131	0.307806	1.70402	1.25973	NA	NA	NA	NA	NA	NA	NA
chr17_7214400_7215000	0.478087	0.0860186	0.000293381	0.1515	-2.40793	-4.18924	0.210704	1.35318	1.01351	NA	NA	NA	NA	NA	NA	NA
chr17_72145800_72146400	0.715374	0.885546	0.299622	-0.113708	-0.229442	-1.25176	0.308688	1.57953	1.18446	NA	NA	NA	NA	NA	NA	NA
chr17_7215000_7215600	0.605243	0.172241	0.025064	-0.128086	-1.99412	-2.58917	0.245012	1.42351	1.09374	NA	NA	NA	NA	NA	NA	NA
chr17_72151200_72151800	0.351706	0.00572216	0.00028775	0.347149	3.30293	3.42859	0.366553	1.10376	0.828043	0.132785	0.013321	-0.125654	1.37983	-0.0910642	0.928347	0.206101
chr17_72151800_72152400	0.715059	0.0247348	0.887384	-0.0890039	-2.84989	0.135177	0.241342	1.20088	0.945879	0.192586	0.692879	-2.98507	1.52866	-1.95273	0.0649893	0.0593859
chr17_72158400_72159000	0.698341	0.0971518	0.884576	-0.113185	-2.33886	-0.157563	0.289055	1.36275	1.07552	NA	NA	NA	NA	NA	NA	NA
chr17_72159000_72159600	0.537498	0.242444	0.0123856	-0.131745	-1.57861	-2.61284	0.211036	1.32198	0.977383	NA	NA	NA	NA	NA	NA	NA
chr17_72162600_72163200	0.497068	0.589794	0.646643	0.239921	0.816831	-0.542175	0.348687	1.49767	1.16994	0.535438	0.60179	1.35901	1.90046	0.715092	0.482817	0.127042
chr17_72165000_72165600	0.797764	0.245493	0.231294	-0.0721135	-1.95414	-1.48787	0.278762	1.64734	1.21597	NA	NA	NA	NA	NA	NA	NA
chr17_72165600_72166200	0.640692	0.528431	0.00290022	0.1281	0.72085	-2.88951	0.271488	1.12924	0.88551	0.503885	0.0385759	3.61036	1.43503	2.51588	0.020525	0.043973
chr17_72166200_72166800	0.830528	0.527131	0.390694	0.073876	0.877005	-0.936328	0.341966	1.36951	1.07394	0.503251	0.461068	1.81333	1.74037	1.04192	0.30988	0.0998561
chr17_72173400_72174000	0.208869	0.839046	0.0454127	0.381139	-0.307633	-2.47618	0.296306	1.50057	1.1824	NA	NA	NA	NA	NA	NA	NA
chr17_72176400_72177000	0.873905	0.0081368	0.0119533	0.032633	-3.32739	-2.43814	0.203754	1.16804	0.906941	NA	NA	NA	NA	NA	NA	NA
chr17_72187200_72187800	0.834053	0.23857	0.0356971	-0.0542701	-1.9858	-2.6952	0.256635	1.64899	1.22135	NA	NA	NA	NA	NA	NA	NA
chr17_72187800_72188400	0.239084	0.810757	0.024765	0.327904	0.353305	-2.67597	0.272595	1.46162	1.12786	0.633808	0.113551	3.02928	1.84618	1.64083	0.116466	0.0697864
chr17_7219200_7219800	0.652674	0.00192276	0.000559701	-0.086917	-3.61834	-3.24154	0.19106	1.05698	0.832738	NA	NA	NA	NA	NA	NA	NA
chr17_72192000_72192600	0.52139	0.655604	1.51347e-07	0.240966	0.50782	5.85215	0.371078	1.12649	0.843162	0.568093	0.00311048	-5.34433	1.40709	-3.79815	0.00112739	0.0215091
chr17_72192600_72193200	0.598368	0.942784	4.79297e-07	0.192897	0.0810403	5.44144	0.362038	1.11907	0.836974	0.673888	0.0035504	-5.3604	1.39744	-3.83586	0.00103239	0.0210866
chr17_7219800_7220400	0.833763	0.0370777	0.375028	-0.0653094	-2.4796	0.764281	0.308291	1.13265	0.847822	0.211326	0.451356	-3.24388	1.41482	-2.29279	0.0328341	0.0496207
chr17_72198000_72198600	0.508779	0.734311	0.0792521	0.179922	0.352128	-1.46527	0.268818	1.02722	0.804501	0.604412	0.201698	1.8174	1.30476	1.3929	0.178942	0.0798661
chr17_72198600_72199200	0.728372	0.756844	0.00902647	0.0867853	-0.351759	-2.47463	0.247401	1.125	0.881972	NA	NA	NA	NA	NA	NA	NA
chr17_7220400_7221000	0.686553	0.000621323	0.216487	-0.0966628	-3.61848	-0.926569	0.237061	0.939027	0.732781	NA	NA	NA	NA	NA	NA	NA
chr17_7221000_7221600	0.641738	0.0208099	0.0169282	0.0968659	-2.99178	-2.38287	0.205939	1.2213	0.93826	NA	NA	NA	NA	NA	NA	NA
chr17_7221600_7222200	0.443662	0.0929406	0.00061385	-0.149755	-2.15462	-3.53524	0.192731	1.2387	0.916343	NA	NA	NA	NA	NA	NA	NA
chr17_72219000_72219600	0.520888	0.0294477	0.0142378	0.14356	-3.2032	-2.71969	0.220808	1.39588	1.04041	NA	NA	NA	NA	NA	NA	NA
chr17_72219600_72220200	0.712103	0.564068	0.00786791	-0.0998934	-0.775976	-2.99969	0.267954	1.32932	1.04791	NA	NA	NA	NA	NA	NA	NA
chr17_7222200_7222800	0.737138	0.0522927	0.00738859	0.0789979	-2.89827	-3.1368	0.233032	1.42994	1.08602	NA	NA	NA	NA	NA	NA	NA
chr17_72222000_72222600	0.612924	0.310571	0.660234	-0.198843	1.49825	0.512144	0.38865	1.45078	1.15268	0.386187	0.608148	0.986101	1.85295	0.532178	0.600465	0.146761
chr17_72223800_72224400	0.465849	0.513882	0.0736953	0.180386	-0.873848	-1.89332	0.24398	1.32159	1.01895	NA	NA	NA	NA	NA	NA	NA
chr17_72225000_72225600	0.0213996	0.622764	0.0634806	0.679649	-0.848469	-2.427	0.278846	1.70568	1.25595	NA	NA	NA	NA	NA	NA	NA
chr17_7222800_7223400	0.652558	0.0300266	0.0124725	-0.102996	-3.31713	-2.87788	0.226323	1.45111	1.07772	NA	NA	NA	NA	NA	NA	NA
chr17_72234600_72235200	0.737369	0.322928	0.991186	-0.106305	-1.36373	-0.0118728	0.313871	1.35531	1.0652	NA	NA	NA	NA	NA	NA	NA
chr17_72235200_72235800	0.380302	0.610742	0.667144	0.258952	-0.566255	-0.375755	0.290496	1.09998	0.864492	NA	NA	NA	NA	NA	NA	NA
chr17_72237000_72237600	0.930543	0.0902216	0.120004	0.0255151	-3.29356	-2.21137	0.290111	1.87685	1.37894	NA	NA	NA	NA	NA	NA	NA
chr17_7224000_7224600	0.936097	0.0866081	0.689582	-0.027125	2.02433	-0.342881	0.335291	1.13986	0.849587	0.258504	0.620718	2.36721	1.42165	1.66512	0.111477	0.0689174
chr17_72240600_72241200	0.460139	0.689004	0.641096	-0.221917	-0.498121	0.458132	0.296309	1.23181	0.972117	0.584223	0.599329	-0.956253	1.56919	-0.609391	0.549126	0.137998
chr17_72241800_72242400	0.178874	0.690559	0.205867	0.374259	-0.563489	-1.40331	0.271442	1.40087	1.08357	NA	NA	NA	NA	NA	NA	NA
chr17_72242400_72243000	0.836643	0.660664	0.449777	0.0647693	-0.743376	-0.976987	0.311214	1.67538	1.27457	NA	NA	NA	NA	NA	NA	NA
chr17_72243000_72243600	0.373748	0.891455	0.586188	0.292333	-0.225397	-0.686572	0.323407	1.63676	1.24667	NA	NA	NA	NA	NA	NA	NA
chr17_72244800_72245400	0.42487	0.624966	0.278982	-0.262101	-0.900864	-1.49668	0.323654	1.82259	1.35567	NA	NA	NA	NA	NA	NA	NA
chr17_72245400_72246000	0.329745	0.0880142	0.0376675	0.248585	-2.8687	-2.60853	0.250619	1.6229	1.19555	NA	NA	NA	NA	NA	NA	NA
chr17_7224600_7225200	0.411348	0.00055189	4.81684e-05	-0.150507	-4.35184	-4.13811	0.180469	1.11646	0.862509	NA	NA	NA	NA	NA	NA	NA
chr17_72246600_72247200	0.515838	0.000912391	0.00568224	-0.127076	-4.68423	-2.80329	0.193091	1.2631	0.935908	NA	NA	NA	NA	NA	NA	NA
chr17_72247200_72247800	0.880823	0.00435028	0.00147901	0.0309704	-3.6422	-3.22734	0.204694	1.17392	0.915722	NA	NA	NA	NA	NA	NA	NA
chr17_72249000_72249600	0.439009	0.13081	0.00760391	0.162432	-2.04044	-2.78446	0.206905	1.31089	0.967982	NA	NA	NA	NA	NA	NA	NA
chr17_7225200_7225800	0.00239986	0.000396175	0.000190744	-0.55288	-4.60545	-3.62275	0.165672	1.14514	0.843942	NA	NA	NA	NA	NA	NA	NA
chr17_72253200_72253800	0.808658	0.496011	0.2378	-0.0728752	-1.19395	-1.54215	0.298109	1.73092	1.27843	NA	NA	NA	NA	NA	NA	NA
chr17_72255000_72255600	0.812049	0.529813	0.135065	-0.0671305	-1.03788	-1.88926	0.279666	1.63139	1.22772	NA	NA	NA	NA	NA	NA	NA
chr17_7225800_7226400	0.357077	0.000468148	0.00207061	-0.175137	-4.24813	-2.84315	0.187034	1.0729	0.837556	NA	NA	NA	NA	NA	NA	NA
chr17_7226400_7227000	0.157167	0.00626889	0.0135552	-0.305912	-3.23534	-2.27662	0.210449	1.09471	0.863989	NA	NA	NA	NA	NA	NA	NA
chr17_72265200_72265800	0.0346368	0.257085	0.0854675	-0.496176	-1.48999	-1.74723	0.223438	1.28791	0.98007	NA	NA	NA	NA	NA	NA	NA
chr17_72265800_72266400	0.202782	0.0372361	0.743465	-0.370927	-3.07164	-0.366543	0.28441	1.40436	1.10898	NA	NA	NA	NA	NA	NA	NA
chr17_72266400_72267000	0.280326	0.151407	0.527516	-0.360346	-2.3426	0.795131	0.32733	1.58837	1.24282	0.298605	0.540849	-3.13773	2.01681	-1.55579	0.135442	0.0729581
chr17_72267600_72268200	0.679639	0.00586528	0.109777	-0.0832949	-3.62953	-1.50377	0.199604	1.21697	0.910473	NA	NA	NA	NA	NA	NA	NA
chr17_7227000_7227600	0.236214	0.00943589	0.0285267	-0.284726	-2.82656	-1.83607	0.235219	1.01406	0.795131	NA	NA	NA	NA	NA	NA	NA
chr17_72273600_72274200	0.0682288	0.00231241	0.00529682	0.35328	-3.97383	-2.66314	0.186264	1.18563	0.880777	NA	NA	NA	NA	NA	NA	NA
chr17_72274800_72275400	0.388714	0.16443	0.0218482	0.188589	-1.92897	-2.42909	0.215391	1.3511	1.00036	NA	NA	NA	NA	NA	NA	NA
chr17_7227600_7228200	0.518083	0.00870527	0.230945	-0.180892	-3.33938	-1.13609	0.276352	1.18384	0.927758	NA	NA	NA	NA	NA	NA	NA
chr17_72277800_72278400	5.97823e-05	0.172849	0.170277	1.08297	-1.84373	-1.36713	0.229505	1.31808	0.971309	NA	NA	NA	NA	NA	NA	NA
chr17_72279000_72279600	0.0945555	0.225315	0.0747769	0.420819	-1.77532	-1.99661	0.243186	1.43187	1.07881	NA	NA	NA	NA	NA	NA	NA
chr17_7228200_7228800	0.761396	0.0174695	0.723005	-0.0771678	-3.30747	-0.366138	0.251667	1.30935	1.02265	NA	NA	NA	NA	NA	NA	NA
chr17_72283200_72283800	0.693417	0.764031	0.337447	-0.113735	-0.449457	-1.09281	0.285539	1.48272	1.11975	NA	NA	NA	NA	NA	NA	NA
chr17_72283800_72284400	0.184529	0.115274	0.448553	-0.37411	-2.00368	-0.745066	0.274986	1.23271	0.969359	NA	NA	NA	NA	NA	NA	NA
chr17_7228800_7229400	0.876699	0.00166879	0.0215862	0.0401276	-3.60934	-1.97782	0.256276	1.03778	0.812737	NA	NA	NA	NA	NA	NA	NA
chr17_7229400_7230000	0.405205	0.000296105	0.0957848	0.207949	-4.06107	-1.32384	0.246059	0.983317	0.768022	NA	NA	NA	NA	NA	NA	NA
chr17_72295800_72296400	0.289173	0.126199	0.673584	0.374766	-2.10239	0.44598	0.346873	1.3338	1.04765	0.28423	0.613996	-2.54837	1.69605	-1.50253	0.148587	0.0750272
chr17_72297600_72298200	0.501304	0.092347	0.185296	-0.179596	-2.65874	-1.57823	0.263625	1.5256	1.16215	NA	NA	NA	NA	NA	NA	NA
chr17_72298200_72298800	0.75814	0.00224272	0.0157671	-0.0582689	-3.54523	-2.10963	0.187389	1.05401	0.820764	NA	NA	NA	NA	NA	NA	NA
chr17_72298800_72299400	0.996594	0.0833435	0.0109922	-0.000874374	-2.27928	-2.55993	0.203021	1.26932	0.93991	NA	NA	NA	NA	NA	NA	NA
chr17_7230000_7230600	0.608027	0.000677927	0.000169729	0.0945041	-3.69791	-3.30961	0.182186	0.967871	0.76334	NA	NA	NA	NA	NA	NA	NA
chr17_72301800_72302400	0.660046	0.0408984	0.104786	-0.115397	-3.27783	-1.94989	0.259569	1.52919	1.16313	NA	NA	NA	NA	NA	NA	NA
chr17_72305400_72306000	0.229136	0.588306	0.00835276	0.276788	-0.669432	-2.70062	0.225135	1.22249	0.951629	NA	NA	NA	NA	NA	NA	NA
chr17_7230600_7231200	0.457169	0.115541	0.014837	0.157843	-2.16338	-2.54092	0.209354	1.33199	0.97862	NA	NA	NA	NA	NA	NA	NA
chr17_72306000_72306600	0.833725	0.568876	0.011507	-0.0554327	-0.861444	-3.11161	0.261607	1.49425	1.15059	NA	NA	NA	NA	NA	NA	NA
chr17_72306600_72307200	0.0335354	0.576514	0.152817	-0.54639	-0.694647	-1.41737	0.244416	1.22928	0.964471	NA	NA	NA	NA	NA	NA	NA
chr17_72309000_72309600	0.000815283	0.265143	0.0681374	-0.855853	-1.51393	-1.92207	0.228161	1.33143	1.01304	NA	NA	NA	NA	NA	NA	NA
chr17_72310200_72310800	0.723436	0.00163948	0.00464884	-0.0686528	-4.62132	-3.01964	0.192064	1.32614	0.981661	NA	NA	NA	NA	NA	NA	NA
chr17_72311400_72312000	0.972872	0.304241	0.218487	-0.00957018	-1.60635	-1.49199	0.278921	1.53485	1.18523	NA	NA	NA	NA	NA	NA	NA
chr17_7231200_7231800	0.215218	0.212531	0.12081	0.308917	-1.58145	-1.56542	0.243615	1.23964	0.978365	NA	NA	NA	NA	NA	NA	NA
chr17_72313200_72313800	0.172531	0.0738588	0.990679	0.40863	-2.726	0.0135889	0.291905	1.46797	1.15284	0.248138	0.717861	-2.73959	1.86654	-1.46774	0.157727	0.0765801
chr17_72316800_72317400	0.362014	0.0862604	0.893212	-0.281361	-2.75811	-0.164995	0.303626	1.55123	1.21798	NA	NA	NA	NA	NA	NA	NA
chr17_7231800_7232400	0.602117	0.354595	0.110769	-0.133595	-1.24957	-1.71232	0.253343	1.32749	1.03977	NA	NA	NA	NA	NA	NA	NA
chr17_72322200_72322800	0.0850748	0.0536001	0.790925	-0.451235	-2.51023	0.261387	0.252774	1.24581	0.976577	0.230388	0.661035	-2.77162	1.58295	-1.75092	0.0952849	0.0658312
chr17_72323400_72324000	0.295829	0.101393	0.4753	0.286371	-2.44723	-0.804363	0.268813	1.4448	1.11158	NA	NA	NA	NA	NA	NA	NA
chr17_72324000_72324600	0.0451519	0.0394287	0.361392	0.507769	-2.87245	-0.949898	0.242149	1.32946	1.02372	NA	NA	NA	NA	NA	NA	NA
chr17_72324600_72325200	0.412536	0.0548841	0.148515	-0.199563	-3.01161	-1.65318	0.239906	1.50318	1.11269	NA	NA	NA	NA	NA	NA	NA
chr17_72328800_72329400	0.0378416	0.580143	0.195185	-0.675395	-1.01651	-1.81372	0.309852	1.81622	1.36666	NA	NA	NA	NA	NA	NA	NA
chr17_72333000_72333600	0.927279	0.891135	0.0750032	0.027402	-0.233953	-2.35714	0.297545	1.69386	1.27466	NA	NA	NA	NA	NA	NA	NA
chr17_72334200_72334800	0.159408	0.0520536	0.0263251	0.261699	-2.26928	-1.93671	0.181041	1.1184	0.825785	NA	NA	NA	NA	NA	NA	NA
chr17_7233600_7234200	0.78542	0.601377	0.0130918	-0.0635079	-0.460289	-1.80031	0.231033	0.871085	0.679415	NA	NA	NA	NA	NA	NA	NA
chr17_72339000_72339600	0.0769939	0.0477911	0.583339	-0.475923	-3.09872	-0.622484	0.259217	1.497	1.12171	NA	NA	NA	NA	NA	NA	NA
chr17_7234200_7234800	0.758403	0.0299964	0.112397	-0.0977823	-2.63166	1.43681	0.314816	1.15101	0.876634	0.202247	0.24022	-4.06847	1.44683	-2.81199	0.0107676	0.0374171
chr17_72342000_72342600	0.566442	0.631448	0.597043	0.179534	-0.661545	-0.575233	0.309453	1.36401	1.07571	NA	NA	NA	NA	NA	NA	NA
chr17_72342600_72343200	0.270965	0.247486	0.27349	-0.304662	-1.31146	-0.97313	0.27129	1.11035	0.871209	NA	NA	NA	NA	NA	NA	NA
chr17_72343200_72343800	0.781632	0.000299862	0.0269532	-0.0594206	-4.77245	-2.12978	0.212313	1.15687	0.912227	NA	NA	NA	NA	NA	NA	NA
chr17_72343800_72344400	0.545298	0.00506786	0.226157	0.131095	-3.70619	-1.16146	0.214114	1.21857	0.938512	NA	NA	NA	NA	NA	NA	NA
chr17_72345000_72345600	0.920852	0.315892	0.037158	0.0210151	-1.08816	-1.83711	0.209606	1.06556	0.839556	NA	NA	NA	NA	NA	NA	NA
chr17_72346200_72346800	0.290207	0.515046	0.0164227	0.265171	-1.00504	-2.88299	0.245972	1.52425	1.12936	NA	NA	NA	NA	NA	NA	NA
chr17_7234800_7235400	0.152299	0.00969701	0.659592	-0.393099	-3.46169	0.437545	0.267139	1.247	0.982791	0.151302	0.607851	-3.89924	1.58773	-2.45585	0.0233258	0.0454094
chr17_72348600_72349200	0.0482453	0.881494	0.00206772	0.468523	0.147065	-2.59821	0.226839	0.977558	0.765278	0.65717	0.0325884	2.74527	1.24148	2.21129	0.038824	0.0518003
chr17_72349200_72349800	0.646949	0.00658483	0.00944279	-0.089958	-3.80276	-2.66338	0.194298	1.29547	0.955621	NA	NA	NA	NA	NA	NA	NA
chr17_72350400_72351000	0.763527	0.00417809	0.00164849	-0.0645263	-4.59449	-3.76572	0.212399	1.4732	1.08127	NA	NA	NA	NA	NA	NA	NA
chr17_72351000_72351600	0.441103	0.000808266	0.000202881	-0.146343	-4.90849	-4.09956	0.187275	1.30741	0.960112	NA	NA	NA	NA	NA	NA	NA
chr17_72351600_72352200	0.580795	0.556295	0.350135	-0.179103	-0.761086	-0.953919	0.320562	1.27807	1.00391	NA	NA	NA	NA	NA	NA	NA
chr17_72352200_72352800	0.454017	0.568389	0.363261	-0.240861	-0.733085	-0.921541	0.317215	1.26999	0.997091	NA	NA	NA	NA	NA	NA	NA
chr17_7235400_7236000	0.394293	0.297061	0.341458	-0.22224	-1.14485	-0.816836	0.256874	1.07745	0.844069	NA	NA	NA	NA	NA	NA	NA
chr17_72356400_72357000	0.687115	0.223252	0.14591	0.11971	-2.27878	-2.01294	0.294141	1.82955	1.3458	NA	NA	NA	NA	NA	NA	NA
chr17_72357000_72357600	0.753936	0.0677361	0.0554714	0.0777583	-3.00534	-2.32597	0.245647	1.58154	1.16395	NA	NA	NA	NA	NA	NA	NA
chr17_7236000_7236600	0.631947	0.494235	0.688271	-0.129308	-0.742619	-0.341025	0.267006	1.07215	0.841228	NA	NA	NA	NA	NA	NA	NA
chr17_72360000_72360600	0.958474	0.537097	0.128433	0.0162893	0.851362	-1.67419	0.310053	1.36241	1.06867	0.508315	0.256997	2.52555	1.73153	1.45857	0.160211	0.0769467
chr17_72360600_72361200	0.401797	0.374955	0.00145539	0.176043	-1.03229	-3.15226	0.206782	1.14495	0.892854	NA	NA	NA	NA	NA	NA	NA
chr17_72361200_72361800	0.348155	0.265591	0.00195781	0.228684	-1.3164	-3.1173	0.239665	1.15883	0.912485	NA	NA	NA	NA	NA	NA	NA
chr17_72361800_72362400	0.822846	0.2098	0.0195786	0.053867	-1.27666	-1.9306	0.238355	0.994592	0.779599	NA	NA	NA	NA	NA	NA	NA
chr17_72365400_72366000	0.536747	0.0871768	0.0272447	-0.139013	-2.5424	-2.47371	0.222266	1.4343	1.06174	NA	NA	NA	NA	NA	NA	NA
chr17_7236600_7237200	0.839516	0.0290578	0.00276728	-0.0396931	-2.74424	-2.96057	0.19419	1.19273	0.902199	NA	NA	NA	NA	NA	NA	NA
chr17_72370800_72371400	0.243825	0.0143918	0.0444806	-0.281633	-2.96837	-1.88268	0.236559	1.13754	0.894807	NA	NA	NA	NA	NA	NA	NA
chr17_72371400_72372000	0.842111	0.00903468	0.468035	-0.0515311	-3.17979	0.655847	0.256308	1.13345	0.89147	0.148638	0.50759	-3.83564	1.44202	-2.65991	0.0150385	0.0405117
chr17_7237200_7237800	0.099541	0.134414	0.0581006	0.460887	-2.64448	-2.51514	0.270548	1.71551	1.27296	NA	NA	NA	NA	NA	NA	NA
chr17_72372000_72372600	0.0508939	0.343717	0.251447	0.566774	-1.43629	-1.34914	0.277847	1.49125	1.15208	NA	NA	NA	NA	NA	NA	NA
chr17_72373800_72374400	0.392583	0.006757	0.07675	0.199197	-3.01438	-1.48226	0.229397	1.03059	0.806622	NA	NA	NA	NA	NA	NA	NA
chr17_72374400_72375000	0.401872	0.0553715	0.00217053	0.201376	-2.13158	-2.81626	0.236577	1.06621	0.834132	NA	NA	NA	NA	NA	NA	NA
chr17_72377400_72378000	0.0725796	0.0426495	0.515854	0.435742	-2.70103	-0.647578	0.233546	1.27177	0.984029	NA	NA	NA	NA	NA	NA	NA
chr17_72378000_72378600	0.272272	0.824282	0.844276	-0.353295	-0.294208	-0.204027	0.315473	1.31266	1.02911	NA	NA	NA	NA	NA	NA	NA
chr17_72378600_72379200	0.155752	0.0266446	0.118122	-0.38357	-2.56033	-1.38387	0.26294	1.09422	0.858353	NA	NA	NA	NA	NA	NA	NA
chr17_72379200_72379800	0.459127	0.202679	0.000102347	0.173933	-1.20845	-3.28255	0.231711	0.926364	0.725958	NA	NA	NA	NA	NA	NA	NA
chr17_72379800_72380400	0.0660053	0.154206	2.17992e-05	0.346535	-1.54852	-4.16138	0.181136	1.05741	0.81793	NA	NA	NA	NA	NA	NA	NA
chr17_72381600_72382200	0.252594	5.69685e-05	0.0317374	-0.224473	-4.92591	-1.85337	0.192162	1.04002	0.819818	NA	NA	NA	NA	NA	NA	NA
chr17_72382200_72382800	0.909288	0.055896	0.0329863	-0.02782	-3.00736	-2.54816	0.241974	1.50772	1.13602	NA	NA	NA	NA	NA	NA	NA
chr17_72382800_72383400	0.0381077	0.14138	0.509794	0.731369	-2.06316	0.713786	0.336033	1.36326	1.06903	0.292853	0.531293	-2.77695	1.73243	-1.60292	0.124629	0.0711635
chr17_72388200_72388800	0.58668	0.172099	0.64755	0.150806	-1.70059	-0.440211	0.274195	1.21355	0.952549	NA	NA	NA	NA	NA	NA	NA
chr17_7239000_7239600	0.333327	0.0821466	0.131275	-0.261679	-3.06411	-1.94441	0.265815	1.69939	1.25077	NA	NA	NA	NA	NA	NA	NA
chr17_72391800_72392400	0.940981	0.701451	0.0386179	-0.0202251	-0.52176	-2.30833	0.270737	1.34712	1.0636	NA	NA	NA	NA	NA	NA	NA
chr17_72392400_72393000	0.546251	0.433888	0.0094796	-0.15255	-1.00004	-2.76873	0.249751	1.25954	0.993995	NA	NA	NA	NA	NA	NA	NA
chr17_72393000_72393600	0.855836	0.0390692	0.782632	-0.0513208	-2.75149	0.278906	0.279889	1.27097	1.00125	0.21394	0.657913	-3.03039	1.61798	-1.87295	0.0757675	0.0617745
chr17_72393600_72394200	0.146968	0.060777	0.452229	0.416632	-2.38641	0.733223	0.279309	1.22142	0.961805	0.237579	0.498383	-3.11963	1.55465	-2.00665	0.0584979	0.0577212
chr17_72394200_72394800	0.854179	0.0946266	0.194099	-0.0477175	-2.72585	-1.5529	0.257246	1.57559	1.16719	NA	NA	NA	NA	NA	NA	NA
chr17_72394800_72395400	0.716539	0.332822	0.0925402	0.102553	-1.38062	-1.92689	0.279602	1.40096	1.10635	NA	NA	NA	NA	NA	NA	NA
chr17_72395400_72396000	0.109465	0.640634	0.34605	0.513441	-0.615211	-0.978798	0.310582	1.30361	1.02126	NA	NA	NA	NA	NA	NA	NA
chr17_7239600_7240200	0.348193	0.0302051	0.398656	0.267255	-2.77718	-0.816349	0.280111	1.21633	0.952439	NA	NA	NA	NA	NA	NA	NA
chr17_72399600_72400200	0.956007	0.000346886	0.00319325	-0.0100126	-4.70192	-2.78625	0.179884	1.15492	0.86389	NA	NA	NA	NA	NA	NA	NA
chr17_7240200_7240800	0.932145	0.102724	0.289544	0.0235112	-2.3212	-1.1732	0.273654	1.37599	1.08674	NA	NA	NA	NA	NA	NA	NA
chr17_72405600_72406200	0.663731	0.267696	0.26591	-0.13627	-2.12715	-1.57319	0.310116	1.88096	1.38582	NA	NA	NA	NA	NA	NA	NA
chr17_72406200_72406800	0.0496052	0.0190506	0.0380045	-0.400499	-3.06967	-1.98109	0.195159	1.23361	0.909699	NA	NA	NA	NA	NA	NA	NA
chr17_72407400_72408000	0.183904	0.0756879	0.0314428	0.27513	-2.3716	-2.13897	0.201934	1.28566	0.944374	NA	NA	NA	NA	NA	NA	NA
chr17_7240800_7241400	0.840802	0.0467959	0.219731	0.0515623	-2.59592	-1.23685	0.254325	1.24806	0.985282	NA	NA	NA	NA	NA	NA	NA
chr17_72408000_72408600	0.810156	0.190993	0.0212886	0.0509068	-1.77115	-2.38584	0.209921	1.32169	0.977941	NA	NA	NA	NA	NA	NA	NA
chr17_72411000_72411600	0.22517	0.381965	0.00786283	0.281139	-1.18136	-2.88379	0.226678	1.32997	1.00733	NA	NA	NA	NA	NA	NA	NA
chr17_72411600_72412200	0.840567	0.725658	6.18157e-06	0.0676534	-0.377321	4.41365	0.333192	1.06453	0.795303	0.600428	0.00507501	-4.79097	1.32881	-3.60546	0.00176581	0.0239281
chr17_72412200_72412800	0.598661	0.576131	3.03914e-07	-0.175536	0.577611	5.09879	0.329719	1.02113	0.763973	0.528394	0.00339488	-4.52118	1.27529	-3.54521	0.00203083	0.0247317
chr17_72413400_72414000	0.319847	0.275443	0.039662	-0.292471	-1.41921	-2.15529	0.288788	1.27587	0.998809	NA	NA	NA	NA	NA	NA	NA
chr17_7241400_7242000	0.45642	0.00886737	0.0662271	0.160235	-3.49093	-1.81509	0.21217	1.24092	0.949587	NA	NA	NA	NA	NA	NA	NA
chr17_72414000_72414600	0.0496758	0.0688309	0.259858	-0.544573	-2.45137	-1.17638	0.265453	1.29545	1.02292	NA	NA	NA	NA	NA	NA	NA
chr17_72419400_72420000	0.788901	0.151721	0.619334	-0.078289	-1.77284	-0.473462	0.289623	1.20301	0.942459	NA	NA	NA	NA	NA	NA	NA
chr17_7242000_7242600	0.54415	0.00150707	0.539355	-0.145979	-3.627	-0.50178	0.237738	1.03123	0.807486	NA	NA	NA	NA	NA	NA	NA
chr17_72420000_72420600	0.887044	0.0158045	0.85464	-0.0398724	-3.12301	0.176004	0.278157	1.21551	0.95189	0.172224	0.683034	-3.29901	1.54387	-2.13684	0.0451523	0.0539013
chr17_72420600_72421200	0.646884	0.01593	0.00863244	-0.0910816	-3.13016	-2.58512	0.196686	1.21991	0.915322	NA	NA	NA	NA	NA	NA	NA
chr17_72421200_72421800	0.688236	0.59177	0.190699	0.133665	0.677103	-1.31578	0.32968	1.24814	0.981204	0.53648	0.314901	1.99288	1.58764	1.25525	0.223857	0.0868182
chr17_72421800_72422400	0.21054	0.888756	0.41936	-0.446399	0.253456	-1.13816	0.348353	1.79555	1.38867	0.659467	0.478914	1.39162	2.26989	0.613077	0.546735	0.137575
chr17_72422400_72423000	0.857244	6.98462e-07	0.673024	-0.0314708	-4.85493	0.254844	0.173346	0.763425	0.597565	0.0185008	0.613736	-5.10977	0.969485	-5.2706	3.70151e-05	0.00913996
chr17_72423000_72423600	0.38006	5.42495e-05	0.962452	-0.197034	-4.67813	-0.0365863	0.220922	0.983987	0.770237	NA	NA	NA	NA	NA	NA	NA
chr17_72425400_72426000	0.227814	0.0474764	0.0478473	-0.257714	-2.7293	-2.00925	0.209009	1.31653	0.970937	NA	NA	NA	NA	NA	NA	NA
chr17_7242600_7243200	0.700887	0.00175635	0.450998	-0.100885	-4.55975	-0.795695	0.259955	1.31852	1.04089	NA	NA	NA	NA	NA	NA	NA
chr17_72427800_72428400	0.51421	0.0396735	0.0509687	-0.138658	-2.50514	-1.83478	0.20987	1.16101	0.899767	NA	NA	NA	NA	NA	NA	NA
chr17_72428400_72429000	0.825053	0.278385	0.894226	0.0648992	-1.55036	0.140071	0.290857	1.40251	1.04397	0.369194	0.694973	-1.69043	1.74841	-0.96684	0.345171	0.105276
chr17_72429000_72429600	0.709376	0.0348345	0.106454	0.0780458	-2.7093	-1.53374	0.207288	1.22149	0.919497	NA	NA	NA	NA	NA	NA	NA
chr17_72430200_72430800	0.077815	0.000501527	0.00457003	-0.342432	-4.31284	-2.61676	0.187057	1.09638	0.848801	NA	NA	NA	NA	NA	NA	NA
chr17_72430800_72431400	0.317018	0.00652597	0.000665898	-0.198434	-3.93195	-3.78751	0.194773	1.33782	0.989579	NA	NA	NA	NA	NA	NA	NA
chr17_7243200_7243800	0.77571	0.0142398	0.0762478	0.063339	-3.62978	-1.89	0.220172	1.38859	1.02666	NA	NA	NA	NA	NA	NA	NA
chr17_72432000_72432600	0.771398	0.209612	0.059386	0.0842732	-1.72999	-2.07646	0.287254	1.3472	1.05665	NA	NA	NA	NA	NA	NA	NA
chr17_72432600_72433200	0.546036	0.00102989	0.0614046	0.125049	-4.08742	-1.70211	0.204617	1.116	0.873433	NA	NA	NA	NA	NA	NA	NA
chr17_72435000_72435600	0.800039	0.766357	0.287956	0.08569	0.450856	-1.2816	0.335099	1.50262	1.18316	0.617482	0.39129	1.73245	1.91252	0.905848	0.3758	0.109918
chr17_72436800_72437400	0.326975	0.285578	0.0603573	-0.249768	-1.67474	-2.22664	0.250348	1.53834	1.13767	NA	NA	NA	NA	NA	NA	NA
chr17_7243800_7244400	0.0212477	0.192669	0.0874637	0.661	-2.25902	-2.20533	0.270846	1.69232	1.24533	NA	NA	NA	NA	NA	NA	NA
chr17_72439200_72439800	0.263012	0.0426166	0.00807862	0.210285	-2.51811	-2.4847	0.184094	1.18544	0.87132	NA	NA	NA	NA	NA	NA	NA
chr17_72439800_72440400	0.630002	0.726452	0.0539891	-0.144223	-0.453531	-2.0208	0.296105	1.28342	1.00465	NA	NA	NA	NA	NA	NA	NA
chr17_72440400_72441000	0.350352	0.00371662	0.0190664	-0.188799	-4.07766	-2.36894	0.198783	1.28826	0.95215	NA	NA	NA	NA	NA	NA	NA
chr17_72441000_72441600	0.519715	0.369183	0.0572146	0.183676	-1.59169	-2.55934	0.281711	1.74391	1.29044	NA	NA	NA	NA	NA	NA	NA
chr17_72441600_72442200	0.150359	0.238705	0.0351939	-0.388735	-2.04398	-2.75941	0.262877	1.6978	1.24674	NA	NA	NA	NA	NA	NA	NA
chr17_7244400_7245000	0.741048	0.249011	0.126969	-0.0864458	-1.83491	-1.8159	0.259007	1.55867	1.15449	NA	NA	NA	NA	NA	NA	NA
chr17_72444000_72444600	0.186049	0.533914	0.405336	-0.428399	-1.11658	-1.12984	0.316016	1.77283	1.33727	NA	NA	NA	NA	NA	NA	NA
chr17_72445200_72445800	0.109559	0.000191838	0.920591	0.366136	-4.18033	0.0767292	0.221538	0.974314	0.762774	0.0545202	0.702409	-4.25706	1.23738	-3.44038	0.00258853	0.0262015
chr17_72445800_72446400	0.526514	0.00315886	0.273215	0.155839	-4.08869	-1.11645	0.242989	1.26604	0.998936	NA	NA	NA	NA	NA	NA	NA
chr17_72446400_72447000	0.75952	0.158888	0.000373318	0.0634891	-1.71184	-3.70464	0.205388	1.18271	0.916109	NA	NA	NA	NA	NA	NA	NA
chr17_72447000_72447600	0.577566	0.102524	0.000187839	0.110556	-1.85991	-3.69438	0.196188	1.10187	0.859496	NA	NA	NA	NA	NA	NA	NA
chr17_7245000_7245600	0.985894	0.434441	0.204353	0.00460317	-1.11957	-1.35968	0.258041	1.41181	1.04628	NA	NA	NA	NA	NA	NA	NA
chr17_72457800_72458400	0.344378	0.5163	0.139899	-0.35082	-0.835625	1.46005	0.364752	1.27113	0.961009	0.49752	0.268229	-2.29567	1.59353	-1.44062	0.165163	0.0776945
chr17_72458400_72459000	0.485154	0.0215507	0.0250855	-0.168265	-2.57627	-1.96009	0.237859	1.05833	0.828134	NA	NA	NA	NA	NA	NA	NA
chr17_72460800_72461400	0.634947	0.925983	0.142378	0.145703	0.158754	-1.92122	0.303541	1.69356	1.27278	0.669865	0.270348	2.07998	2.11852	0.981807	0.337923	0.104176
chr17_72461400_72462000	0.335464	0.655446	0.00808116	0.239726	0.562499	-2.795	0.244612	1.24716	0.980178	0.568014	0.0643537	3.3575	1.58624	2.11664	0.0470237	0.0544711
chr17_72465000_72465600	0.204127	0.0338509	0.002835	-0.235841	-2.66133	-2.87125	0.181387	1.19278	0.877514	NA	NA	NA	NA	NA	NA	NA
chr17_72465600_72466200	0.676903	0.0602323	0.462088	-0.119374	-2.81357	-0.846055	0.283488	1.4368	1.13465	NA	NA	NA	NA	NA	NA	NA
chr17_7246800_7247400	0.866665	0.000381316	0.00516297	0.0349618	-4.86852	-2.84973	0.206332	1.20628	0.939285	NA	NA	NA	NA	NA	NA	NA
chr17_72468000_72468600	0.727987	0.0122247	0.000558123	0.0734028	-2.8695	-3.2832	0.208942	1.07118	0.843211	NA	NA	NA	NA	NA	NA	NA
chr17_72468600_72469200	0.768599	0.00387052	0.0165094	-0.0598916	-3.22558	-2.06157	0.201602	1.02427	0.8083	NA	NA	NA	NA	NA	NA	NA
chr17_72469200_72469800	0.129083	0.0939482	0.0571553	-0.378458	-2.42658	-2.13113	0.242005	1.39957	1.07426	NA	NA	NA	NA	NA	NA	NA
chr17_72469800_72470400	0.796001	0.506488	0.696517	0.0953995	-0.887379	-0.395997	0.365514	1.31862	1.0049	NA	NA	NA	NA	NA	NA	NA
chr17_72470400_72471000	0.97516	0.317268	0.35462	-0.00937085	-1.29909	-0.940281	0.298279	1.27579	0.998963	NA	NA	NA	NA	NA	NA	NA
chr17_72471000_72471600	0.314127	0.0556322	0.132556	0.219491	-2.6425	-1.51915	0.214134	1.32328	0.980594	NA	NA	NA	NA	NA	NA	NA
chr17_72475200_72475800	0.116737	0.277343	0.338041	-0.459541	-1.79106	-1.16711	0.283911	1.61668	1.19737	NA	NA	NA	NA	NA	NA	NA
chr17_72475800_72476400	0.72493	0.326278	0.0271515	-0.0992676	-1.12943	-2.06975	0.279289	1.1304	0.887768	NA	NA	NA	NA	NA	NA	NA
chr17_72477600_72478200	0.243038	0.449917	0.0782975	-0.351457	-1.40227	-2.47157	0.294703	1.82996	1.35244	NA	NA	NA	NA	NA	NA	NA
chr17_72481200_72481800	0.284899	0.231025	0.0492823	0.345285	1.45015	-1.90922	0.316706	1.18444	0.928932	0.343753	0.159519	3.35938	1.50526	2.23175	0.0372327	0.0512429
chr17_72481800_72482400	0.37654	0.574992	0.0195831	0.294009	0.691755	-2.34468	0.327195	1.21926	0.946847	0.527817	0.100846	3.03644	1.54374	1.96694	0.0632189	0.0589989
chr17_72482400_72483000	0.142953	0.0306386	0.06874	0.375259	-3.13179	-2.02825	0.248976	1.37554	1.07148	NA	NA	NA	NA	NA	NA	NA
chr17_72493800_72494400	0.495537	0.523391	0.065149	0.175935	-0.948713	-2.10579	0.254778	1.46807	1.097	NA	NA	NA	NA	NA	NA	NA
chr17_72494400_72495000	0.244785	0.163428	0.667578	0.423032	1.87112	-0.446629	0.356068	1.30735	1.02898	0.3051	0.611376	2.31774	1.66372	1.39311	0.178879	0.0798581
chr17_72495000_72495600	0.905879	0.911054	0.863174	-0.0437584	0.173748	0.211233	0.366753	1.54136	1.21449	0.665918	0.685617	-0.0374854	1.96234	-0.0191023	0.984949	0.216642
chr17_72496800_72497400	0.561293	0.0381591	0.107788	-0.120022	-2.76842	-1.5616	0.204144	1.27234	0.93993	NA	NA	NA	NA	NA	NA	NA
chr17_72501000_72501600	0.9375	0.310673	0.000401647	0.0229852	-0.95829	2.82293	0.290511	0.92813	0.70281	0.386238	0.0153099	-3.78122	1.1642	-3.24791	0.00402988	0.0293067
chr17_72501600_72502200	0.418148	0.270536	0.179366	0.200286	-0.945296	0.893796	0.243725	0.840979	0.649008	0.364994	0.304931	-1.83909	1.06229	-1.73125	0.0988051	0.066524
chr17_7250400_7251000	0.732446	0.00417985	0.0276898	-0.0716983	-3.89366	-2.21959	0.207638	1.24855	0.95566	NA	NA	NA	NA	NA	NA	NA
chr17_7251000_7251600	0.271008	0.0285063	0.26124	-0.256919	-2.70563	-1.05965	0.228798	1.17154	0.924155	NA	NA	NA	NA	NA	NA	NA
chr17_72510600_72511200	0.365092	0.306715	0.16763	0.225142	-1.48811	-1.50084	0.244546	1.42932	1.05947	NA	NA	NA	NA	NA	NA	NA
chr17_72511800_72512400	0.676634	0.385101	0.084979	0.101156	-1.25549	-1.88749	0.240012	1.4229	1.057	NA	NA	NA	NA	NA	NA	NA
chr17_72512400_72513000	0.111865	0.239393	0.0275133	0.378318	-1.72059	-2.45867	0.230464	1.43133	1.05729	NA	NA	NA	NA	NA	NA	NA
chr17_72513000_72513600	0.0481389	0.237381	0.0195714	0.483442	-1.76795	-2.67714	0.233943	1.46428	1.08099	NA	NA	NA	NA	NA	NA	NA
chr17_72513600_72514200	0.048572	0.717347	0.101692	0.586553	-0.609654	-2.09243	0.284427	1.66716	1.23647	NA	NA	NA	NA	NA	NA	NA
chr17_72515400_72516000	0.776091	0.0250939	0.00554642	-0.0545603	-2.79956	-2.64816	0.189988	1.18288	0.881237	NA	NA	NA	NA	NA	NA	NA
chr17_7251600_7252200	0.992635	0.199403	0.345676	-0.00374121	-1.89912	1.07425	0.401721	1.44496	1.11997	0.325783	0.431874	-2.97337	1.82818	-1.62641	0.119515	0.0703215
chr17_72518400_72519000	0.725289	0.183077	0.367163	-0.0993208	-1.82402	-0.966458	0.279819	1.33615	1.05436	NA	NA	NA	NA	NA	NA	NA
chr17_72519000_72519600	0.655333	0.356513	0.0170877	0.131951	-1.07409	-2.27191	0.292456	1.1457	0.895999	NA	NA	NA	NA	NA	NA	NA
chr17_72521400_72522000	0.736461	0.98323	0.234057	0.113475	-0.0400111	-1.69538	0.333839	1.88658	1.39399	NA	NA	NA	NA	NA	NA	NA
chr17_7252200_7252800	0.687885	0.0134911	0.736621	-0.115151	-2.72708	0.264926	0.283679	1.03415	0.779897	0.165547	0.640484	-2.99201	1.29526	-2.30996	0.0316858	0.049126
chr17_72526200_72526800	0.842536	0.0614161	0.209501	0.0425173	-2.47774	-1.21087	0.212053	1.2715	0.942707	NA	NA	NA	NA	NA	NA	NA
chr17_72527400_72528000	0.0429163	0.1697	0.00821583	-0.408141	-1.73392	-2.57961	0.192438	1.23018	0.906808	NA	NA	NA	NA	NA	NA	NA
chr17_7252800_7253400	0.143543	0.0056372	0.000129493	-0.28281	-3.59707	-4.04428	0.187926	1.19963	0.911845	NA	NA	NA	NA	NA	NA	NA
chr17_72528000_72528600	0.581107	0.00988428	0.000142922	-0.101476	-3.33442	-3.92157	0.181774	1.20461	0.891473	NA	NA	NA	NA	NA	NA	NA
chr17_72532800_72533400	0.180041	0.0699057	0.148057	0.339563	-2.25608	-1.40472	0.246961	1.19714	0.944353	NA	NA	NA	NA	NA	NA	NA
chr17_72533400_72534000	0.265428	0.126023	0.255445	0.313285	-2.0936	-1.21595	0.275687	1.32758	1.04734	NA	NA	NA	NA	NA	NA	NA
chr17_7253400_7254000	0.0366381	0.0105882	0.0350646	-0.448426	-3.65973	-2.18087	0.20432	1.33601	0.984596	NA	NA	NA	NA	NA	NA	NA
chr17_72535200_72535800	0.916729	0.16011	0.63319	-0.0315775	-2.15619	-0.56941	0.299305	1.49423	1.18009	NA	NA	NA	NA	NA	NA	NA
chr17_72535800_72536400	0.515744	0.0118111	0.671561	-0.168543	-3.55752	-0.446066	0.256043	1.32085	1.04098	NA	NA	NA	NA	NA	NA	NA
chr17_72536400_72537000	0.839004	0.103841	0.12551	-0.0803176	-2.35932	1.67754	0.391668	1.40335	1.06225	0.270689	0.253987	-4.03686	1.76004	-2.29361	0.0327782	0.049609
chr17_72537000_72537600	0.444496	0.126762	0.0592452	-0.308164	-2.21492	2.09478	0.397333	1.40737	1.06534	0.284593	0.174555	-4.30969	1.76512	-2.44159	0.0240419	0.045753
chr17_72538200_72538800	0.090422	0.00179342	0.359238	0.416953	-3.81535	-0.809	0.237758	1.10584	0.867912	NA	NA	NA	NA	NA	NA	NA
chr17_72538800_72539400	0.546988	0.00643708	0.936194	0.159365	-2.83819	-0.0595518	0.261392	0.963842	0.737243	NA	NA	NA	NA	NA	NA	NA
chr17_72540000_72540600	0.434887	0.0478482	0.00203821	-0.172628	-2.6916	-3.40011	0.217902	1.30067	0.99983	NA	NA	NA	NA	NA	NA	NA
chr17_72542400_72543000	0.78105	0.00572278	8.93235e-05	-0.049556	-3.48621	-3.96448	0.176583	1.16503	0.867195	NA	NA	NA	NA	NA	NA	NA
chr17_72543000_72543600	0.387369	0.000423275	0.000327598	0.147952	-4.59857	-3.46158	0.168495	1.15048	0.845845	NA	NA	NA	NA	NA	NA	NA
chr17_72546000_72546600	0.485108	0.236583	0.0419317	0.186351	-2.03981	-2.65303	0.263397	1.6865	1.2445	NA	NA	NA	NA	NA	NA	NA
chr17_7255200_7255800	0.766355	0.0296307	0.0321838	0.0591744	-2.52398	-1.91954	0.197215	1.10124	0.85149	NA	NA	NA	NA	NA	NA	NA
chr17_72553800_72554400	0.430292	0.0164481	0.00394723	-0.171944	-3.70031	-3.37115	0.214859	1.44991	1.07316	NA	NA	NA	NA	NA	NA	NA
chr17_72554400_72555000	0.360617	0.00494765	0.0145244	-0.182173	-3.69907	-2.38088	0.196009	1.21239	0.913776	NA	NA	NA	NA	NA	NA	NA
chr17_72556200_72556800	0.213094	0.150925	0.00503336	0.279903	-1.92613	-3.0169	0.219684	1.30439	0.991045	NA	NA	NA	NA	NA	NA	NA
chr17_72556800_72557400	0.193292	0.0755477	0.034179	0.382381	-2.00187	-1.87982	0.28687	1.08468	0.844194	NA	NA	NA	NA	NA	NA	NA
chr17_72557400_72558000	0.842255	0.249193	0.509851	-0.05848	-1.77951	-0.787722	0.291139	1.51221	1.17993	NA	NA	NA	NA	NA	NA	NA
chr17_7255800_7256400	0.00826244	0.318926	0.118611	0.793904	-1.54374	-1.89266	0.27931	1.52135	1.17556	NA	NA	NA	NA	NA	NA	NA
chr17_72558600_72559200	0.404705	0.635856	0.483546	-0.275912	-0.669285	-0.77752	0.326125	1.39808	1.09503	NA	NA	NA	NA	NA	NA	NA
chr17_72561000_72561600	0.30038	0.00314843	0.000442413	-0.206168	-3.73912	-3.5763	0.195395	1.15733	0.898434	NA	NA	NA	NA	NA	NA	NA
chr17_72561600_72562200	0.672911	0.0608463	0.00103448	0.0767283	-2.27875	-3.14301	0.179848	1.16665	0.858542	NA	NA	NA	NA	NA	NA	NA
chr17_72562200_72562800	0.050532	0.0187935	0.162276	-0.509389	-3.12449	-1.41955	0.249297	1.25266	0.989028	NA	NA	NA	NA	NA	NA	NA
chr17_7256400_7257000	0.72392	0.0409739	0.101379	-0.0839661	-2.81143	-1.71701	0.235335	1.31213	1.01365	NA	NA	NA	NA	NA	NA	NA
chr17_72564600_72565200	0.0418862	0.619342	0.136645	0.633131	0.809588	-1.86406	0.296922	1.61157	1.21644	0.550584	0.26483	2.67364	2.01913	1.32416	0.200386	0.0831803
chr17_72565800_72566400	0.617524	0.216098	0.00599835	-0.11108	-1.76659	-3.06836	0.219969	1.3959	1.03196	NA	NA	NA	NA	NA	NA	NA
chr17_72566400_72567000	0.0310056	0.717216	0.124341	-0.634346	-0.558075	-1.84846	0.279282	1.52537	1.1667	NA	NA	NA	NA	NA	NA	NA
chr17_72568800_72569400	0.520028	0.285741	0.0302669	0.145909	-1.54923	-2.3961	0.223956	1.42354	1.04986	NA	NA	NA	NA	NA	NA	NA
chr17_72569400_72570000	0.569225	0.223509	2.76847e-06	0.108946	-1.24288	-4.60494	0.189147	0.998432	0.787718	NA	NA	NA	NA	NA	NA	NA
chr17_72570000_72570600	0.421422	0.120138	0.00531243	0.199286	-1.89389	-2.80935	0.244242	1.18141	0.929497	NA	NA	NA	NA	NA	NA	NA
chr17_72570600_72571200	0.219095	0.0126281	0.0340913	0.328708	-3.74346	-2.4698	0.261479	1.40463	1.10855	NA	NA	NA	NA	NA	NA	NA
chr17_72571200_72571800	0.354644	0.074511	0.0800921	-0.212904	-2.41375	-1.81408	0.226202	1.30293	0.998952	NA	NA	NA	NA	NA	NA	NA
chr17_72571800_72572400	0.852925	0.150698	0.399922	-0.0608191	-2.37689	-1.0855	0.32505	1.60872	1.26991	NA	NA	NA	NA	NA	NA	NA
chr17_72573000_72573600	0.930183	0.0450286	0.00158071	-0.0166642	-2.62592	-3.24289	0.188496	1.2515	0.92685	NA	NA	NA	NA	NA	NA	NA
chr17_72573600_72574200	0.195106	0.0500606	0.18146	-0.329679	-3.19416	-1.57635	0.248371	1.55981	1.15032	NA	NA	NA	NA	NA	NA	NA
chr17_72574800_72575400	0.651234	0.0606763	0.392934	0.129054	-2.72222	-0.954682	0.282427	1.39272	1.10025	NA	NA	NA	NA	NA	NA	NA
chr17_72575400_72576000	0.435434	0.0387016	0.206033	-0.178484	-2.57584	-1.19998	0.225565	1.18741	0.926919	NA	NA	NA	NA	NA	NA	NA
chr17_7257600_7258200	0.479166	0.941576	0.219079	0.198395	-0.0960544	-1.29084	0.27661	1.29891	1.0268	NA	NA	NA	NA	NA	NA	NA
chr17_72580800_72581400	2.59156e-05	0.00595669	0.079501	-1.03953	-4.01448	-1.81609	0.206894	1.34888	0.997989	NA	NA	NA	NA	NA	NA	NA
chr17_72582600_72583200	0.0390537	0.0213438	1.28593e-05	0.362521	-2.81457	-4.48958	0.167441	1.15421	0.850162	NA	NA	NA	NA	NA	NA	NA
chr17_7258800_7259400	0.413501	0.0363526	0.0835221	-0.259407	-2.49839	1.60431	0.312501	1.13649	0.893978	0.210276	0.207032	-4.1027	1.44596	-2.83735	0.010179	0.0368295
chr17_72588000_72588600	0.506539	0.148711	0.561293	0.161706	-2.06767	-0.605387	0.24032	1.39237	1.0297	NA	NA	NA	NA	NA	NA	NA
chr17_72588600_72589200	0.947178	0.00803085	0.0329801	0.0135535	-3.80857	-2.20378	0.202754	1.33442	0.98245	NA	NA	NA	NA	NA	NA	NA
chr17_72589200_72589800	0.533579	0.00225092	0.0117863	-0.110899	-3.93724	-2.33533	0.175934	1.17105	0.866783	NA	NA	NA	NA	NA	NA	NA
chr17_72589800_72590400	0.101314	0.193885	0.406546	0.480476	-2.10512	-0.988077	0.283596	1.58147	1.17254	NA	NA	NA	NA	NA	NA	NA
chr17_72590400_72591000	0.297504	0.0113326	0.411101	-0.27264	-3.83329	-0.915174	0.25683	1.41409	1.09677	NA	NA	NA	NA	NA	NA	NA
chr17_72591000_72591600	0.91703	0.00912844	0.0133575	-0.0262791	-3.38819	-2.51006	0.249991	1.20958	0.950325	NA	NA	NA	NA	NA	NA	NA
chr17_72591600_72592200	0.464867	3.06723e-05	0.00781856	-0.142468	-4.78028	-2.16827	0.192268	0.963219	0.756781	NA	NA	NA	NA	NA	NA	NA
chr17_72592200_72592800	0.949905	0.00252381	0.00129176	0.013233	-4.04499	-3.40528	0.208752	1.21927	0.9522	NA	NA	NA	NA	NA	NA	NA
chr17_72592800_72593400	0.561895	0.0423663	0.00018527	-0.115491	-2.78945	-4.17986	0.196742	1.31147	0.971296	NA	NA	NA	NA	NA	NA	NA
chr17_7259400_7260000	0.674594	0.0655746	0.620807	-0.131672	-2.68524	0.552945	0.310333	1.40122	1.10534	0.241378	0.58941	-3.23818	1.78471	-1.81441	0.0846457	0.0637394
chr17_72594000_72594600	0.789814	0.00153281	0.0363259	0.0519327	-3.84736	-1.86722	0.192977	1.09591	0.849246	NA	NA	NA	NA	NA	NA	NA
chr17_72598800_72599400	0.79755	0.0976214	0.780857	0.0714355	-2.49918	-0.313431	0.275841	1.45831	1.11584	NA	NA	NA	NA	NA	NA	NA
chr17_7260000_7260600	0.28705	0.0390421	0.0189104	-0.244298	-2.85997	-2.53091	0.225101	1.32088	1.01579	NA	NA	NA	NA	NA	NA	NA
chr17_72604200_72604800	0.654728	0.0306812	0.0298086	0.108268	-3.00227	-2.36499	0.239515	1.31902	1.03309	NA	NA	NA	NA	NA	NA	NA
chr17_72604800_72605400	0.716585	0.502679	0.046883	0.103032	-0.768046	-1.84672	0.280958	1.13106	0.88824	NA	NA	NA	NA	NA	NA	NA
chr17_72605400_72606000	0.806372	0.49776	0.0659816	0.0614138	-0.897924	-1.95088	0.248195	1.30711	1.01964	NA	NA	NA	NA	NA	NA	NA
chr17_7260600_7261200	0.536051	0.0033376	0.00617613	0.146169	-3.56597	-2.57939	0.233306	1.11166	0.870978	NA	NA	NA	NA	NA	NA	NA
chr17_72611400_72612000	0.532934	0.0847193	0.00249127	0.12729	-2.06815	-2.97985	0.201618	1.15715	0.896841	NA	NA	NA	NA	NA	NA	NA
chr17_7261200_7261800	0.607864	0.0261315	0.0879897	-0.127894	-2.85265	-1.69413	0.246443	1.21461	0.958334	NA	NA	NA	NA	NA	NA	NA
chr17_72612000_72612600	0.664701	0.432157	0.0462453	0.113271	-1.06504	-2.19663	0.258573	1.33631	1.05325	NA	NA	NA	NA	NA	NA	NA
chr17_72612600_72613200	0.0849285	0.259258	0.218906	0.499604	-1.89459	-1.53169	0.279732	1.64531	1.21791	NA	NA	NA	NA	NA	NA	NA
chr17_72613200_72613800	0.9943	0.741727	0.222095	0.00243111	-0.396202	1.15448	0.337296	1.19034	0.924518	0.607326	0.340956	-1.55069	1.5072	-1.02886	0.31583	0.100793
chr17_72613800_72614400	0.765839	0.26837	0.163221	-0.0755253	-1.44819	-1.44309	0.251138	1.28243	1.00777	NA	NA	NA	NA	NA	NA	NA
chr17_72615000_72615600	0.313198	0.165699	0.0441074	-0.229682	-1.77635	-2.02833	0.223638	1.24807	0.962211	NA	NA	NA	NA	NA	NA	NA
chr17_72616200_72616800	0.601939	0.560414	0.0252367	-0.150929	-0.983187	-3.0154	0.286074	1.66853	1.27545	NA	NA	NA	NA	NA	NA	NA
chr17_72616800_72617400	0.271218	0.77106	0.0187333	0.301438	-0.452219	-2.9368	0.268563	1.53909	1.17675	NA	NA	NA	NA	NA	NA	NA
chr17_72617400_72618000	0.290737	0.000972556	0.00207144	0.197302	-4.52088	-3.07623	0.183222	1.22706	0.90626	NA	NA	NA	NA	NA	NA	NA
chr17_7261800_7262400	0.56929	0.000802022	0.0622711	-0.145195	-4.62653	-1.875	0.252124	1.23135	0.96556	NA	NA	NA	NA	NA	NA	NA
chr17_72618000_72618600	0.703982	0.00341251	0.000529109	0.068174	-3.77848	-3.42483	0.177602	1.18113	0.875089	NA	NA	NA	NA	NA	NA	NA
chr17_72618600_72619200	0.305428	0.12535	0.516265	-0.260009	-2.06493	-0.669483	0.249059	1.30697	1.01832	NA	NA	NA	NA	NA	NA	NA
chr17_72619200_72619800	0.728057	0.181166	0.670998	-0.0808171	-1.60885	-0.392596	0.230109	1.17322	0.91453	NA	NA	NA	NA	NA	NA	NA
chr17_72619800_72620400	0.107563	0.398028	0.0984719	0.514751	-1.66014	-2.43536	0.309624	1.93429	1.42485	NA	NA	NA	NA	NA	NA	NA
chr17_72620400_72621000	0.241577	0.117608	0.00100449	0.234201	-1.91587	-3.29928	0.195758	1.1866	0.898486	NA	NA	NA	NA	NA	NA	NA
chr17_72623400_72624000	0.445512	0.0400153	0.00792016	-0.149928	-2.71869	-2.66368	0.193747	1.26233	0.931418	NA	NA	NA	NA	NA	NA	NA
chr17_7262400_7263000	0.438271	0.00168466	0.0292834	0.169863	-4.12837	-2.14411	0.216018	1.18825	0.933318	NA	NA	NA	NA	NA	NA	NA
chr17_72627000_72627600	0.418589	0.00807087	0.953468	0.21551	-3.68427	-0.060072	0.262502	1.2918	1.0203	NA	NA	NA	NA	NA	NA	NA
chr17_72627600_72628200	0.242282	0.150154	0.0386976	0.282107	-2.00386	-2.26128	0.236162	1.35438	1.04238	NA	NA	NA	NA	NA	NA	NA
chr17_72629400_72630000	0.245297	0.839179	0.16455	0.352458	-0.319409	-1.69026	0.296996	1.55932	1.18425	NA	NA	NA	NA	NA	NA	NA
chr17_7263000_7263600	0.486832	0.964996	0.00615962	0.240758	0.0503313	2.51129	0.341659	1.13668	0.847672	0.678851	0.0563208	-2.46096	1.41795	-1.73557	0.0980226	0.0663812
chr17_72631200_72631800	0.247135	0.0123754	0.13719	-0.24509	-3.33344	-1.44424	0.207348	1.24678	0.943842	NA	NA	NA	NA	NA	NA	NA
chr17_72631800_72632400	0.27137	0.1114	0.716342	-0.35771	-2.32533	-0.406737	0.318802	1.41462	1.10813	NA	NA	NA	NA	NA	NA	NA
chr17_72632400_72633000	0.277562	0.186616	0.837698	-0.343172	-1.89106	0.227284	0.309905	1.39683	1.0993	0.318379	0.677162	-2.11834	1.77753	-1.19174	0.247314	0.0903539
chr17_72634800_72635400	0.530601	0.120445	0.0250125	-0.156517	-2.43001	-2.69509	0.246496	1.51716	1.13804	NA	NA	NA	NA	NA	NA	NA
chr17_7263600_7264200	0.63462	0.0359481	0.33094	0.109066	-2.70813	-0.942025	0.226995	1.22901	0.952122	NA	NA	NA	NA	NA	NA	NA
chr17_72637800_72638400	0.448707	6.05329e-07	0.73351	0.140577	-4.97438	-0.209178	0.182959	0.775641	0.608301	NA	NA	NA	NA	NA	NA	NA
chr17_72638400_72639000	0.847933	1.90566e-05	0.821862	0.040169	-4.33848	-0.150726	0.207549	0.844575	0.663193	NA	NA	NA	NA	NA	NA	NA
chr17_72639000_72639600	0.0934	0.249312	0.550716	-0.463391	-1.58964	-0.639	0.266799	1.35121	1.05798	NA	NA	NA	NA	NA	NA	NA
chr17_72639600_72640200	0.243371	0.0514669	0.166673	-0.327796	-3.02554	-1.64877	0.275062	1.48711	1.16119	NA	NA	NA	NA	NA	NA	NA
chr17_72640200_72640800	0.455632	0.0436877	0.00413347	0.15095	-2.67101	-2.92498	0.199523	1.26438	0.936598	NA	NA	NA	NA	NA	NA	NA
chr17_72640800_72641400	0.964802	0.285416	0.0697579	0.0124981	-1.1738	-1.5859	0.280697	1.07782	0.841052	NA	NA	NA	NA	NA	NA	NA
chr17_72641400_72642000	0.733126	0.156542	0.106147	-0.106088	-1.89967	-1.70725	0.308048	1.30483	1.02257	NA	NA	NA	NA	NA	NA	NA
chr17_7264200_7264800	0.904633	0.0912493	0.68061	-0.0371655	-2.98464	-0.548778	0.307406	1.70652	1.31931	NA	NA	NA	NA	NA	NA	NA
chr17_72642600_72643200	0.51969	0.398259	0.0064419	0.172196	-1.30431	-3.46847	0.264088	1.52045	1.178	NA	NA	NA	NA	NA	NA	NA
chr17_7264800_7265400	0.817703	0.578121	0.267419	0.0666641	-0.686804	-1.08163	0.286507	1.22057	0.955883	NA	NA	NA	NA	NA	NA	NA
chr17_72648600_72649200	0.430059	0.194344	0.0972954	-0.209195	-1.73816	-1.77091	0.261273	1.30718	1.0323	NA	NA	NA	NA	NA	NA	NA
chr17_72649200_72649800	0.221556	0.106069	0.203789	-0.330056	-2.30574	-1.409	0.263993	1.38073	1.08284	NA	NA	NA	NA	NA	NA	NA
chr17_72649800_72650400	0.19669	0.464459	0.990061	0.505961	-1.12437	0.0149589	0.382571	1.51599	1.19014	0.470412	0.717734	-1.13933	1.92734	-0.591139	0.561049	0.140037
chr17_72650400_72651000	0.843303	0.021665	0.502038	-0.0686972	-3.16482	0.690323	0.344326	1.30136	1.01506	0.186408	0.527096	-3.85514	1.65042	-2.33585	0.0300244	0.0484073
chr17_7265400_7266000	0.474674	0.671021	0.965933	0.178836	0.387298	-0.0304878	0.246788	0.902253	0.70748	0.575604	0.713292	0.417785	1.14655	0.364383	0.719396	0.167602
chr17_72654000_72654600	0.708323	0.237788	0.12506	-0.0956355	-1.58278	-1.62409	0.253043	1.31208	1.02712	NA	NA	NA	NA	NA	NA	NA
chr17_72654600_72655200	0.514877	0.433242	0.00188875	-0.179111	0.866642	-2.93665	0.271532	1.08998	0.856123	0.454003	0.031176	3.80329	1.386	2.74407	0.0125083	0.0388559
chr17_72655200_72655800	0.616929	0.215106	0.000533545	-0.127831	-1.35946	-3.28915	0.252713	1.07182	0.841094	NA	NA	NA	NA	NA	NA	NA
chr17_72655800_72656400	0.944162	0.0045608	0.00107565	-0.0141743	-3.75052	-3.42081	0.200566	1.21624	0.938228	NA	NA	NA	NA	NA	NA	NA
chr17_72656400_72657000	0.942491	0.000970414	0.0215772	-0.0161936	-4.1729	-2.17312	0.222473	1.13236	0.892919	NA	NA	NA	NA	NA	NA	NA
chr17_72657000_72657600	0.281679	0.152428	0.0829951	-0.274234	-2.30492	-2.0867	0.249825	1.56687	1.16069	NA	NA	NA	NA	NA	NA	NA
chr17_72659400_72660000	0.471192	0.825305	0.00537785	0.183964	-0.277501	-2.96532	0.251857	1.24549	0.982706	NA	NA	NA	NA	NA	NA	NA
chr17_726600_727200	0.114799	0.0442636	0.191634	0.395681	-3.02474	-1.45391	0.243101	1.43603	1.08657	NA	NA	NA	NA	NA	NA	NA
chr17_7266000_7266600	0.567544	0.169796	0.00734999	0.264099	2.04227	3.13562	0.456518	1.44929	1.0848	0.309204	0.0613479	-1.09334	1.81031	-0.603953	0.552665	0.138591
chr17_72660000_72660600	0.757336	0.234593	0.00668382	0.0797357	-1.14208	-2.06992	0.255547	0.940159	0.706615	NA	NA	NA	NA	NA	NA	NA
chr17_72660600_72661200	0.450489	0.000228079	0.00157139	-0.152704	-3.97967	-2.57966	0.199533	0.941571	0.736814	NA	NA	NA	NA	NA	NA	NA
chr17_72661200_72661800	0.714205	0.0123085	0.00798137	-0.0866973	-2.96373	-2.47817	0.234351	1.10755	0.867512	NA	NA	NA	NA	NA	NA	NA
chr17_72661800_72662400	0.325461	0.0295426	0.0360902	-0.248798	-3.39593	-2.50873	0.248583	1.4808	1.13946	NA	NA	NA	NA	NA	NA	NA
chr17_72663600_72664200	0.0178268	0.00277962	0.230213	0.492562	-3.40744	-0.995551	0.195674	1.03893	0.811686	NA	NA	NA	NA	NA	NA	NA
chr17_72664200_72664800	0.668377	0.0779831	0.186214	0.124133	-3.29542	-1.79884	0.286724	1.80123	1.32746	NA	NA	NA	NA	NA	NA	NA
chr17_72670800_72671400	0.0551522	0.908153	0.622205	-0.822803	0.191746	0.64544	0.411168	1.64707	1.29544	0.66502	0.590104	-0.453694	2.09548	-0.216512	0.830782	0.187953
chr17_72672000_72672600	0.417176	0.262087	0.956595	0.262804	-1.84344	-0.066643	0.319128	1.61064	1.21354	NA	NA	NA	NA	NA	NA	NA
chr17_72675600_72676200	0.766259	0.0421814	0.0957064	0.0807851	-2.80556	-1.79176	0.269125	1.31777	1.03923	NA	NA	NA	NA	NA	NA	NA
chr17_72676800_72677400	0.45112	0.626345	0.12046	0.221476	-0.659535	-1.69203	0.289803	1.3397	1.05645	NA	NA	NA	NA	NA	NA	NA
chr17_72677400_72678000	0.155254	0.101861	0.00284239	0.338569	-2.33684	-3.4649	0.231802	1.38161	1.05928	NA	NA	NA	NA	NA	NA	NA
chr17_72681000_72681600	0.822381	0.0229054	0.0372096	0.0476634	-3.04061	-2.08846	0.210343	1.26307	0.954706	NA	NA	NA	NA	NA	NA	NA
chr17_7268400_7269000	0.0324156	0.67325	0.727184	-0.610388	-0.602545	-0.375443	0.271157	1.4139	1.06542	NA	NA	NA	NA	NA	NA	NA
chr17_72684000_72684600	0.804624	0.0756535	0.423696	0.0637699	-2.3775	-0.825357	0.255362	1.2887	1.01658	NA	NA	NA	NA	NA	NA	NA
chr17_72684600_72685200	0.34511	0.0898304	0.00118939	0.215721	-2.68039	-4.04458	0.224634	1.52547	1.12108	NA	NA	NA	NA	NA	NA	NA
chr17_72687600_72688200	0.615509	0.848915	0.756041	0.191241	0.263437	-0.329986	0.376543	1.37011	1.05177	0.646971	0.648081	0.593423	1.72726	0.343563	0.73476	0.170362
chr17_72688200_72688800	0.213154	0.561384	0.945104	0.505071	0.833511	-0.0756767	0.396463	1.41805	1.08925	0.520584	0.708451	0.909188	1.7881	0.508465	0.61669	0.149567
chr17_72692400_72693000	0.765103	0.586088	0.200249	-0.115343	-0.785848	1.47014	0.382298	1.42655	1.12074	0.533481	0.322929	-2.25599	1.81414	-1.24356	0.228041	0.0873962
chr17_72693600_72694200	0.992865	0.00646319	0.646215	-0.00265283	-3.32953	-0.411318	0.29402	1.13133	0.886411	NA	NA	NA	NA	NA	NA	NA
chr17_72694200_72694800	0.878537	2.27114e-05	0.0340539	-0.0331302	-5.40842	-1.86474	0.214815	1.06618	0.836788	NA	NA	NA	NA	NA	NA	NA
chr17_72694800_72695400	0.961042	7.84263e-05	0.0311277	-0.0097167	-4.95774	-1.92015	0.197153	1.07327	0.846046	NA	NA	NA	NA	NA	NA	NA
chr17_7269600_7270200	0.88166	0.132172	0.082911	-0.0339797	-2.11509	-1.81799	0.226185	1.36385	1.01093	NA	NA	NA	NA	NA	NA	NA
chr17_72701400_72702000	0.94945	0.285356	0.232861	-0.0166298	-1.59713	-1.35356	0.259972	1.46636	1.11002	NA	NA	NA	NA	NA	NA	NA
chr17_7270200_7270800	0.0083008	0.62932	0.0534256	0.677893	-0.673221	-2.0596	0.238656	1.37944	1.02137	NA	NA	NA	NA	NA	NA	NA
chr17_72706800_72707400	0.577594	0.0599701	0.0779047	0.12864	-2.46046	-1.78422	0.228297	1.25512	0.974961	NA	NA	NA	NA	NA	NA	NA
chr17_7270800_7271400	0.0360128	0.7312	0.166026	-0.632448	-0.565886	-1.75429	0.287126	1.63089	1.23356	NA	NA	NA	NA	NA	NA	NA
chr17_72712200_72712800	0.122576	0.246927	0.137739	-0.443639	-2.03845	-1.9487	0.278642	1.72377	1.27537	NA	NA	NA	NA	NA	NA	NA
chr17_72712800_72713400	0.590831	0.0405153	0.124886	0.128491	-2.29068	-1.32108	0.236251	1.06647	0.835089	NA	NA	NA	NA	NA	NA	NA
chr17_7271400_7272000	0.20918	0.179032	0.0206134	-0.320053	-2.2497	-2.94531	0.248991	1.63227	1.20029	NA	NA	NA	NA	NA	NA	NA
chr17_72719400_72720000	0.900044	0.0163057	0.0741081	0.0339762	-2.49153	1.40153	0.268058	0.974832	0.755424	0.173365	0.195288	-3.89306	1.23327	-3.15669	0.00496275	0.0307186
chr17_727200_727800	0.604465	0.167963	0.606823	0.153971	-2.42253	-0.656506	0.293891	1.71151	1.26136	NA	NA	NA	NA	NA	NA	NA
chr17_72720000_72720600	0.397835	0.00322092	0.523283	-0.235096	-3.96614	0.624092	0.273804	1.23102	0.965491	0.113581	0.538643	-4.59023	1.56447	-2.93404	0.00820518	0.0347394
chr17_72721200_72721800	0.613765	0.209929	0.296567	0.159212	-2.04511	-1.33145	0.311931	1.59373	1.25176	NA	NA	NA	NA	NA	NA	NA
chr17_72727200_72727800	0.295294	0.563934	0.0458753	0.283352	-0.879205	-2.4024	0.265679	1.50564	1.14981	NA	NA	NA	NA	NA	NA	NA
chr17_72727800_72728400	0.718794	0.563901	0.157253	-0.116064	-1.05334	-1.99307	0.319098	1.80369	1.37141	NA	NA	NA	NA	NA	NA	NA
chr17_72729000_72729600	0.180134	0.213605	0.594352	-0.460049	-2.03241	0.671893	0.334663	1.59699	1.24726	0.333983	0.575998	-2.7043	2.02633	-1.33458	0.19701	0.0826965
chr17_72732000_72732600	0.3299	0.986221	0.205793	0.286564	-0.027322	-1.50823	0.289002	1.56796	1.16439	NA	NA	NA	NA	NA	NA	NA
chr17_72735600_72736200	0.636259	0.35157	0.0175363	-0.121577	-1.31053	-2.72344	0.25427	1.38339	1.07885	NA	NA	NA	NA	NA	NA	NA
chr17_72736200_72736800	0.761984	0.129953	0.0212728	0.0707377	-2.32744	-2.68964	0.231286	1.49181	1.10232	NA	NA	NA	NA	NA	NA	NA
chr17_72741600_72742200	0.620777	0.0846573	0.0113404	-0.109365	-2.52063	-2.81514	0.218602	1.41002	1.03861	NA	NA	NA	NA	NA	NA	NA
chr17_72742800_72743400	0.915298	0.029615	0.256032	0.0260925	-3.20739	-1.24076	0.243122	1.39927	1.07006	NA	NA	NA	NA	NA	NA	NA
chr17_72747000_72747600	0.448668	0.258775	0.0474266	-0.20217	-1.95594	-2.60561	0.263099	1.69683	1.25656	NA	NA	NA	NA	NA	NA	NA
chr17_72747600_72748200	0.742647	0.211411	0.0185386	-0.0709592	-1.7434	-2.52428	0.213979	1.36316	1.00962	NA	NA	NA	NA	NA	NA	NA
chr17_72749400_72750000	0.197383	0.00248987	0.0308367	0.325255	-4.79152	-2.54803	0.246327	1.442	1.12059	NA	NA	NA	NA	NA	NA	NA
chr17_72751200_72751800	0.0957023	0.0770124	0.901112	0.768964	2.82229	0.149919	0.445996	1.5373	1.19564	0.250903	0.696868	2.67238	1.94752	1.37219	0.185199	0.0809163
chr17_72751800_72752400	0.758369	0.0204035	0.0121509	-0.0709586	-3.76689	-3.01596	0.228422	1.5323	1.12478	NA	NA	NA	NA	NA	NA	NA
chr17_72754800_72755400	0.723755	0.746078	0.155983	-0.125534	-0.45029	-1.57379	0.351621	1.37691	1.07947	NA	NA	NA	NA	NA	NA	NA
chr17_72755400_72756000	0.353619	0.811747	0.167141	-0.3253	-0.329376	-1.52604	0.344872	1.36994	1.07599	NA	NA	NA	NA	NA	NA	NA
chr17_72760200_72760800	0.714288	0.00364315	0.386777	-0.0702029	-3.34481	-0.713733	0.189823	1.0541	0.811805	NA	NA	NA	NA	NA	NA	NA
chr17_72760800_72761400	0.694098	0.0196601	0.640541	-0.105278	-3.19901	0.481689	0.26493	1.29275	1.0204	0.18272	0.599082	-3.6807	1.64694	-2.23488	0.0369951	0.0511571
chr17_72763800_72764400	0.94558	0.0837245	0.139817	0.0197428	-2.053	-1.3661	0.286653	1.14479	0.898977	NA	NA	NA	NA	NA	NA	NA
chr17_72764400_72765000	0.397429	0.223193	0.0606265	-0.231746	-1.68603	-2.08885	0.269668	1.35347	1.06845	NA	NA	NA	NA	NA	NA	NA
chr17_7276800_7277400	0.51644	0.813242	0.194255	0.240816	-0.528118	-2.16555	0.366447	2.21448	1.62826	NA	NA	NA	NA	NA	NA	NA
chr17_72771600_72772200	0.00207779	0.193107	0.481398	0.805116	-1.44171	-0.608738	0.237271	1.08114	0.85309	NA	NA	NA	NA	NA	NA	NA
chr17_72772200_72772800	0.00178562	0.315581	0.495807	1.00427	-1.35605	-0.722597	0.290934	1.32701	1.04708	NA	NA	NA	NA	NA	NA	NA
chr17_72773400_72774000	0.257723	0.142142	0.0114468	0.227196	-1.88315	-2.48789	0.196653	1.24679	0.919207	NA	NA	NA	NA	NA	NA	NA
chr17_72775200_72775800	0.711399	0.253335	0.0145725	0.0910674	-1.85048	-3.05309	0.243654	1.58664	1.1724	NA	NA	NA	NA	NA	NA	NA
chr17_72776400_72777000	0.0671377	0.524681	0.0104629	0.412274	-0.810596	-2.63456	0.216453	1.25828	0.96002	NA	NA	NA	NA	NA	NA	NA
chr17_72777600_72778200	0.0438502	0.0354772	0.00128601	0.394802	-2.73236	-3.25788	0.187043	1.23659	0.910551	NA	NA	NA	NA	NA	NA	NA
chr17_72778200_72778800	0.28006	0.134984	0.000286787	0.235572	1.41847	-2.98907	0.213867	0.92158	0.721679	0.289231	0.0132924	4.40755	1.17053	3.76544	0.00121676	0.0218469
chr17_72778800_72779400	0.445062	0.00204897	0.13912	0.300046	4.01394	1.35049	0.387353	1.18104	0.887081	0.101169	0.26744	2.66345	1.47708	1.80319	0.0864471	0.0640818
chr17_72779400_72780000	0.0541234	0.240164	0.244998	-0.536263	-2.0002	-1.45947	0.266765	1.66674	1.22902	NA	NA	NA	NA	NA	NA	NA
chr17_7278000_7278600	0.474718	0.0169252	0.0708689	0.185896	-4.24806	-2.32104	0.256557	1.67263	1.2361	NA	NA	NA	NA	NA	NA	NA
chr17_72780000_72780600	0.593671	0.242013	0.602296	-0.156794	-1.92808	-0.650949	0.290523	1.61312	1.23504	NA	NA	NA	NA	NA	NA	NA
chr17_72782400_72783000	0.293806	0.073125	0.0084324	0.213139	-1.91943	-2.30645	0.199218	1.03084	0.813857	NA	NA	NA	NA	NA	NA	NA
chr17_7278600_7279200	0.0372641	0.036481	0.013026	0.473417	-2.57539	-2.44051	0.216482	1.17239	0.920275	NA	NA	NA	NA	NA	NA	NA
chr17_72786000_72786600	0.794828	0.00454309	0.180586	0.0597188	-3.9168	-1.35194	0.227467	1.26952	0.984521	NA	NA	NA	NA	NA	NA	NA
chr17_72786600_72787200	0.564344	0.010522	0.177349	-0.147471	-3.72523	-1.47351	0.252812	1.35862	1.06483	NA	NA	NA	NA	NA	NA	NA
chr17_72787200_72787800	0.555296	0.188212	0.0542174	0.137038	-1.90763	-2.09979	0.22954	1.41434	1.04498	NA	NA	NA	NA	NA	NA	NA
chr17_72789000_72789600	0.435926	0.140627	0.0451577	-0.212417	-2.67416	-2.72221	0.26874	1.76351	1.29823	NA	NA	NA	NA	NA	NA	NA
chr17_7279200_7279800	0.722696	0.0874707	0.796228	0.107154	-2.03547	-0.234959	0.298939	1.14944	0.901248	NA	NA	NA	NA	NA	NA	NA
chr17_72796200_72796800	0.0411959	0.00588884	0.0489759	0.405461	-3.24675	-1.72456	0.189458	1.08922	0.837867	NA	NA	NA	NA	NA	NA	NA
chr17_72796800_72797400	0.369729	0.00985189	0.0997433	0.191665	-3.50707	-1.62063	0.210238	1.26636	0.951935	NA	NA	NA	NA	NA	NA	NA
chr17_7279800_7280400	0.829264	0.308894	0.84333	-0.0752598	1.26695	-0.187915	0.345751	1.22248	0.94203	0.385251	0.679034	1.45486	1.54334	0.942672	0.357097	0.107024
chr17_72802800_72803400	0.188245	0.0122031	0.064973	-0.283773	-3.26915	-1.79972	0.210409	1.22003	0.936904	NA	NA	NA	NA	NA	NA	NA
chr17_72803400_72804000	0.369393	0.00584942	0.0347085	-0.169531	-3.20482	-1.83207	0.185827	1.07417	0.82537	NA	NA	NA	NA	NA	NA	NA
chr17_7280400_7281000	0.791175	0.0141383	0.39526	-0.0726732	-2.66151	-0.67519	0.271851	1.01699	0.782028	NA	NA	NA	NA	NA	NA	NA
chr17_72804600_72805200	0.0128008	0.00977312	0.0123719	0.536692	-3.72156	-2.64555	0.201814	1.34219	0.989445	NA	NA	NA	NA	NA	NA	NA
chr17_7281000_7281600	0.164593	0.000424041	0.00849492	-0.285165	-4.6693	-2.56858	0.199816	1.16837	0.907331	NA	NA	NA	NA	NA	NA	NA
chr17_72813600_72814200	0.679702	0.00065521	0.0134413	-0.0777631	-4.41171	-2.29476	0.186386	1.15084	0.869689	NA	NA	NA	NA	NA	NA	NA
chr17_72814200_72814800	0.0720344	0.00979194	0.125533	-0.362794	-3.41898	-1.43389	0.194055	1.23342	0.908024	NA	NA	NA	NA	NA	NA	NA
chr17_72814800_72815400	0.819541	0.499834	0.0532198	-0.0561039	-1.02683	-2.2319	0.243623	1.50205	1.10579	NA	NA	NA	NA	NA	NA	NA
chr17_7281600_7282200	0.657431	0.253802	0.0803422	-0.147932	-1.45054	-1.75459	0.330032	1.24499	0.967042	NA	NA	NA	NA	NA	NA	NA
chr17_72820200_72820800	0.068716	0.794398	0.0537191	0.559043	0.3932	-2.3652	0.295302	1.49448	1.17445	0.628212	0.166386	2.7584	1.90074	1.45123	0.162223	0.0772666
chr17_72820800_72821400	0.994992	0.86302	0.202787	0.00197571	0.287866	-1.65934	0.312	1.65321	1.27232	0.651428	0.325109	1.94721	2.08612	0.933408	0.361742	0.107716
chr17_7282200_7282800	0.82906	0.00567608	0.181315	-0.069863	-3.47381	1.20221	0.320568	1.1596	0.876999	0.132394	0.306653	-4.67603	1.45389	-3.21622	0.00433277	0.0297814
chr17_72825000_72825600	0.293226	0.244591	0.026211	0.263369	-1.87165	-2.73732	0.245865	1.57472	1.16619	NA	NA	NA	NA	NA	NA	NA
chr17_7282800_7283400	0.958229	0.0152837	0.672098	-0.0144254	-3.55078	-0.464177	0.272964	1.3743	1.08514	NA	NA	NA	NA	NA	NA	NA
chr17_72829200_72829800	0.751102	0.00155694	9.67366e-05	0.058406	-4.46291	-4.2522	0.182335	1.27342	0.936119	NA	NA	NA	NA	NA	NA	NA
chr17_7283400_7284000	0.312933	0.0033054	0.0403839	-0.220875	-3.78425	-1.9819	0.214944	1.1783	0.922057	NA	NA	NA	NA	NA	NA	NA
chr17_72835200_72835800	0.343789	0.961286	0.0388061	0.260127	0.0679198	-2.3548	0.270122	1.38678	1.08615	0.678111	0.141654	2.42272	1.7615	1.37537	0.184227	0.0807585
chr17_72835800_72836400	0.842709	0.187151	0.0166426	-0.0474632	-1.91569	-2.72931	0.236985	1.4168	1.07157	NA	NA	NA	NA	NA	NA	NA
chr17_7284000_7284600	0.405173	0.0157939	0.201233	-0.197501	-2.3527	-0.939957	0.233679	0.915592	0.718172	NA	NA	NA	NA	NA	NA	NA
chr17_72843000_72843600	0.834521	0.459672	1.35644e-05	-0.040297	-0.724924	-4.01273	0.191105	0.966922	0.762686	NA	NA	NA	NA	NA	NA	NA
chr17_72843600_72844200	0.222882	0.136402	0.000156668	0.240825	-1.706	-3.75434	0.193191	1.11258	0.860065	NA	NA	NA	NA	NA	NA	NA
chr17_72844200_72844800	0.649149	0.510645	0.153333	-0.124212	-1.02991	-1.70788	0.270093	1.54563	1.16366	NA	NA	NA	NA	NA	NA	NA
chr17_7284600_7285200	0.993199	0.118983	0.231007	-0.00284712	-1.94857	-1.11381	0.331059	1.21156	0.90969	NA	NA	NA	NA	NA	NA	NA
chr17_72849000_72849600	0.633297	0.0348691	0.00709931	0.099952	-2.70216	-2.72176	0.207214	1.21852	0.937015	NA	NA	NA	NA	NA	NA	NA
chr17_72849600_72850200	0.462497	0.0108133	0.0587174	0.17306	-2.97348	-1.68302	0.232305	1.08899	0.854035	NA	NA	NA	NA	NA	NA	NA
chr17_72850200_72850800	0.259624	0.335707	0.0651462	0.256369	-1.31959	-1.91416	0.222812	1.34717	0.997161	NA	NA	NA	NA	NA	NA	NA
chr17_72850800_72851400	0.332724	0.12939	0.807188	0.274285	-1.98266	0.247283	0.278267	1.26887	1.00368	0.286026	0.666914	-2.22995	1.61784	-1.37834	0.183322	0.0806008
chr17_7285200_7285800	0.821647	0.100718	0.441783	-0.080299	-2.125	0.727664	0.352881	1.25196	0.932593	0.268416	0.492506	-2.85266	1.56113	-1.8273	0.0826152	0.0633648
chr17_72853200_72853800	0.0344951	0.694487	0.601703	-0.635507	-0.591871	-0.59097	0.285938	1.49143	1.1194	NA	NA	NA	NA	NA	NA	NA
chr17_72853800_72854400	0.00189543	0.481251	0.32519	-0.893986	-1.06353	-1.10601	0.260728	1.48994	1.10442	NA	NA	NA	NA	NA	NA	NA
chr17_72855000_72855600	0.594487	0.121611	0.021671	0.129316	-2.49141	-2.80448	0.240143	1.56059	1.15325	NA	NA	NA	NA	NA	NA	NA
chr17_7285800_7286400	0.613884	0.14128	0.00864409	0.120397	-1.76595	-2.59668	0.235963	1.16656	0.919596	NA	NA	NA	NA	NA	NA	NA
chr17_7286400_7287000	0.337596	0.518954	0.322195	-0.277227	-0.913312	-1.11321	0.28415	1.39821	1.10463	NA	NA	NA	NA	NA	NA	NA
chr17_72864000_72864600	0.243725	0.0908389	0.21062	0.326413	-2.21105	-1.27122	0.274111	1.26252	0.992191	NA	NA	NA	NA	NA	NA	NA
chr17_72871800_72872400	0.724765	0.0857459	0.246874	0.0889548	-2.5827	-1.29622	0.250117	1.45006	1.096	NA	NA	NA	NA	NA	NA	NA
chr17_72872400_72873000	0.212837	0.0794796	0.246586	0.337814	-2.67565	-1.34176	0.264984	1.47023	1.13379	NA	NA	NA	NA	NA	NA	NA
chr17_72873000_72873600	0.152027	0.210237	0.0188661	0.320852	-1.72967	-2.48878	0.217892	1.34884	0.998469	NA	NA	NA	NA	NA	NA	NA
chr17_72876000_72876600	0.0654581	0.104644	0.763761	0.466374	-2.1448	-0.295327	0.243252	1.27885	0.973114	NA	NA	NA	NA	NA	NA	NA
chr17_72876600_72877200	0.0520121	0.0305412	0.339203	0.417859	-2.66166	-0.857341	0.205899	1.16831	0.881727	NA	NA	NA	NA	NA	NA	NA
chr17_7288200_7288800	0.461404	0.00103466	0.00658297	-0.144711	-4.6461	-2.75648	0.193774	1.26915	0.939004	NA	NA	NA	NA	NA	NA	NA
chr17_72886200_72886800	0.80415	0.19706	0.225648	0.0686949	-2.26771	-1.57246	0.274404	1.71614	1.26919	NA	NA	NA	NA	NA	NA	NA
chr17_7288800_7289400	0.663334	0.0214225	0.212217	0.10484	-3.54474	-1.38777	0.238289	1.45461	1.08706	NA	NA	NA	NA	NA	NA	NA
chr17_72891000_72891600	0.142247	0.140354	0.0957354	-0.417624	-2.47854	-2.13049	0.276576	1.63333	1.23581	NA	NA	NA	NA	NA	NA	NA
chr17_7289400_7290000	0.965289	0.012431	0.039837	-0.0100258	-3.73022	-2.2945	0.228337	1.39617	1.06433	NA	NA	NA	NA	NA	NA	NA
chr17_72897600_72898200	0.460929	0.592413	0.0391927	0.175894	-0.731931	-2.22917	0.235277	1.35156	1.0304	NA	NA	NA	NA	NA	NA	NA
chr17_72898200_72898800	0.359645	0.302106	0.0524379	-0.2343	-1.65319	-2.35594	0.251578	1.57252	1.16314	NA	NA	NA	NA	NA	NA	NA
chr17_7290000_7290600	0.107576	0.00733442	0.0441683	0.411947	-2.94099	-1.68295	0.247796	1.01716	0.798612	NA	NA	NA	NA	NA	NA	NA
chr17_72901200_72901800	0.970508	0.0775805	1.35879e-05	0.0164282	2.33455	5.03449	0.440392	1.27421	0.957005	0.251349	0.00568592	-2.69994	1.59357	-1.69427	0.10573	0.0677979
chr17_72901800_72902400	0.431162	0.00344483	1.1106e-07	-0.311394	3.5166	5.85302	0.389856	1.10055	0.829031	0.115341	0.00297411	-2.33642	1.37786	-1.69569	0.105458	0.0677546
chr17_72902400_72903000	0.258685	0.609394	0.129673	0.306297	-0.763005	-1.76703	0.265669	1.47657	1.13174	NA	NA	NA	NA	NA	NA	NA
chr17_72903600_72904200	0.561843	0.027247	0.0445335	0.135292	-2.06046	-1.45194	0.230443	0.884382	0.690267	NA	NA	NA	NA	NA	NA	NA
chr17_72904200_72904800	0.458227	0.0077932	0.359926	-0.165896	-2.77818	-0.706556	0.220558	0.969202	0.75911	NA	NA	NA	NA	NA	NA	NA
chr17_72904800_72905400	0.168006	0.0134898	0.131039	0.31516	-3.48547	-1.55664	0.222682	1.32172	1.00069	NA	NA	NA	NA	NA	NA	NA
chr17_72906000_72906600	0.0886218	0.0174586	0.0389733	0.394519	-3.53107	-2.24804	0.223639	1.39772	1.03786	NA	NA	NA	NA	NA	NA	NA
chr17_72906600_72907200	0.368895	0.0725394	0.366506	0.256433	-2.00967	0.77716	0.280786	1.07697	0.846669	0.247128	0.445954	-2.78683	1.36993	-2.03428	0.0554003	0.0569816
chr17_72907200_72907800	0.844387	0.0382888	0.0458596	-0.0512662	-2.00986	1.5087	0.258771	0.924384	0.722017	0.213126	0.153547	-3.51856	1.17294	-2.99977	0.00707953	0.033438
chr17_72907800_72908400	0.781012	0.0981243	0.504708	-0.0775269	-2.13392	-0.662464	0.276203	1.24713	0.980263	NA	NA	NA	NA	NA	NA	NA
chr17_72908400_72909000	0.30171	0.251447	0.0668016	-0.258026	-1.54178	-1.95258	0.24523	1.31659	1.02381	NA	NA	NA	NA	NA	NA	NA
chr17_72909600_72910200	0.376679	0.132587	0.0431691	-0.203523	-2.07024	-2.13668	0.226563	1.33642	1.00876	NA	NA	NA	NA	NA	NA	NA
chr17_72910200_72910800	0.282058	0.791338	0.53074	-0.379876	-0.418931	-0.785248	0.346342	1.56836	1.23709	NA	NA	NA	NA	NA	NA	NA
chr17_7291200_7291800	0.825136	0.023968	0.0201454	-0.054043	-2.7521	-2.22981	0.24232	1.15286	0.90499	NA	NA	NA	NA	NA	NA	NA
chr17_72915000_72915600	0.776101	0.349181	0.339696	0.102957	-1.40797	-1.12702	0.358529	1.47878	1.16028	NA	NA	NA	NA	NA	NA	NA
chr17_72916200_72916800	0.0942824	0.169246	0.262407	-0.480311	-2.3415	-1.42426	0.277323	1.65942	1.24525	NA	NA	NA	NA	NA	NA	NA
chr17_7291800_7292400	0.827561	0.0162816	0.000409242	-0.0482209	-2.28361	-2.80615	0.219307	0.893257	0.699848	NA	NA	NA	NA	NA	NA	NA
chr17_72918000_72918600	0.866479	0.0104099	0.00720034	-0.0321445	-3.40695	-2.64447	0.189438	1.24051	0.912225	NA	NA	NA	NA	NA	NA	NA
chr17_72919200_72919800	0.452471	0.140737	0.216798	-0.182786	-2.02976	-1.30413	0.239899	1.33893	1.0321	NA	NA	NA	NA	NA	NA	NA
chr17_72919800_72920400	0.290442	0.0633019	0.101085	-0.234966	-2.39814	-1.62033	0.218063	1.24012	0.955709	NA	NA	NA	NA	NA	NA	NA
chr17_7292400_7293000	0.234279	0.0367745	0.00207897	0.272592	-2.54601	-3.10924	0.224242	1.16097	0.916367	NA	NA	NA	NA	NA	NA	NA
chr17_7293000_7293600	0.673989	0.0103191	1.04717e-05	-0.0771051	-2.84034	-4.33984	0.181368	1.03282	0.810258	NA	NA	NA	NA	NA	NA	NA
chr17_7293600_7294200	0.233457	0.0061724	0.975365	-0.352007	-3.95818	-0.0326902	0.28905	1.33644	1.0492	NA	NA	NA	NA	NA	NA	NA
chr17_72937800_72938400	0.489425	0.0597211	0.0605808	0.158725	-2.6428	-1.9938	0.226605	1.34673	1.01965	NA	NA	NA	NA	NA	NA	NA
chr17_72940800_72941400	0.0323879	0.0423141	0.0685127	0.546341	-3.08558	-2.08089	0.242662	1.4503	1.09833	NA	NA	NA	NA	NA	NA	NA
chr17_72941400_72942000	0.0453777	0.16997	0.291557	0.594634	-2.26828	-1.31189	0.283894	1.61035	1.22038	NA	NA	NA	NA	NA	NA	NA
chr17_72945600_72946200	0.674873	0.0109498	0.0106719	-0.0898034	-3.17157	-2.49571	0.211848	1.16379	0.912175	NA	NA	NA	NA	NA	NA	NA
chr17_72947400_72948000	0.956842	0.0202517	0.0484797	-0.0138764	-2.91079	-1.91238	0.254134	1.18248	0.926928	NA	NA	NA	NA	NA	NA	NA
chr17_7294800_7295400	0.793887	0.128047	0.0257477	-0.0540875	-1.50261	-1.7724	0.205055	0.958131	0.75254	NA	NA	NA	NA	NA	NA	NA
chr17_72948000_72948600	0.951798	0.000609307	0.0121664	0.0136567	-3.73635	-2.03354	0.223908	0.967772	0.758541	NA	NA	NA	NA	NA	NA	NA
chr17_72951600_72952200	0.989794	0.205416	0.0106006	-0.00278329	-1.56864	-2.56676	0.215647	1.21	0.937181	NA	NA	NA	NA	NA	NA	NA
chr17_72953400_72954000	0.933541	0.619227	0.0718544	0.0244459	-0.807182	-2.31642	0.290528	1.60626	1.2382	NA	NA	NA	NA	NA	NA	NA
chr17_7295400_7296000	0.659608	0.454077	0.112853	0.135596	-0.924885	-1.56505	0.304583	1.21824	0.956146	NA	NA	NA	NA	NA	NA	NA
chr17_72957000_72957600	0.022649	0.251096	0.0416084	-0.541382	-1.59515	-2.14312	0.224425	1.36113	1.0036	NA	NA	NA	NA	NA	NA	NA
chr17_72957600_72958200	0.396391	0.785817	0.32676	-0.282763	-0.477565	-1.28416	0.328301	1.74061	1.28656	NA	NA	NA	NA	NA	NA	NA
chr17_7296000_7296600	0.45012	0.40869	0.245631	-0.238103	-1.04269	-1.1575	0.310865	1.24309	0.976069	NA	NA	NA	NA	NA	NA	NA
chr17_7296600_7297200	0.504292	0.147795	0.532689	-0.203116	-1.86466	-0.620199	0.30026	1.25272	0.981755	NA	NA	NA	NA	NA	NA	NA
chr17_72966000_72966600	0.153142	0.0252019	0.0602684	0.334639	-2.44355	-1.58599	0.227896	1.0333	0.810038	NA	NA	NA	NA	NA	NA	NA
chr17_72966600_72967200	0.103402	0.397369	0.2373	0.481963	-1.00366	-1.10548	0.286294	1.16775	0.915434	NA	NA	NA	NA	NA	NA	NA
chr17_72967200_72967800	0.161838	0.79826	0.094536	-0.357575	-0.336669	-1.74118	0.248861	1.3047	1.00614	NA	NA	NA	NA	NA	NA	NA
chr17_72967800_72968400	0.642604	0.104253	0.353732	-0.142725	-1.94575	0.85925	0.304231	1.1588	0.911166	0.271001	0.437651	-2.805	1.47412	-1.90283	0.0715587	0.0607527
chr17_72968400_72969000	0.188251	0.0988489	0.274168	-0.383777	-1.95234	1.00022	0.284563	1.14359	0.89676	0.267018	0.381501	-2.95257	1.45327	-2.03167	0.0556864	0.0570353
chr17_72970200_72970800	0.69892	0.081977	0.00488855	-0.14413	-2.30552	2.92369	0.368831	1.27792	0.956741	0.254868	0.0502791	-5.22921	1.59638	-3.27567	0.00378166	0.0288577
chr17_72970800_72971400	0.982592	0.310381	0.0141391	0.00563298	-1.18535	-2.34955	0.255864	1.14734	0.89779	NA	NA	NA	NA	NA	NA	NA
chr17_72971400_72972000	0.757288	0.247688	0.00327489	0.0668976	-1.62558	-3.26037	0.214358	1.37691	1.01402	NA	NA	NA	NA	NA	NA	NA
chr17_7297200_7297800	0.224037	0.777772	0.60616	-0.408375	-0.450876	-0.65024	0.328441	1.58225	1.24701	NA	NA	NA	NA	NA	NA	NA
chr17_72976200_72976800	0.764465	0.760712	0.52703	0.100619	-0.405444	-0.662871	0.332565	1.31837	1.03487	NA	NA	NA	NA	NA	NA	NA
chr17_72976800_72977400	0.765935	0.811258	0.625541	-0.0830791	-0.234711	-0.362212	0.276373	0.973627	0.734038	NA	NA	NA	NA	NA	NA	NA
chr17_72977400_72978000	0.114977	0.166629	0.148765	0.473289	-2.28556	-1.85461	0.290931	1.6095	1.24907	NA	NA	NA	NA	NA	NA	NA
chr17_7297800_7298400	0.934954	0.917715	0.259444	0.0263407	-0.184282	-1.50731	0.31986	1.76772	1.30951	NA	NA	NA	NA	NA	NA	NA
chr17_72978000_72978600	0.760221	0.431501	0.213452	0.0843935	-0.968866	-1.21337	0.273839	1.2139	0.953093	NA	NA	NA	NA	NA	NA	NA
chr17_72978600_72979200	0.51198	0.545264	0.984383	-0.286569	-1.22648	-0.0312008	0.431435	2.00299	1.57983	NA	NA	NA	NA	NA	NA	NA
chr17_72983400_72984000	0.536916	0.813032	0.210219	0.214091	-0.45817	-1.88106	0.342449	1.91898	1.46684	NA	NA	NA	NA	NA	NA	NA
chr17_72984000_72984600	0.871979	0.974042	0.108518	-0.0466588	-0.0500509	-1.9642	0.286905	1.52451	1.18483	NA	NA	NA	NA	NA	NA	NA
chr17_72984600_72985200	0.154719	0.15521	0.0236979	-0.304997	-1.93076	-2.34293	0.208537	1.32175	0.979393	NA	NA	NA	NA	NA	NA	NA
chr17_72985800_72986400	0.626499	0.00702058	0.103183	-0.109843	-3.68785	-1.65491	0.223223	1.26762	0.982393	NA	NA	NA	NA	NA	NA	NA
chr17_72986400_72987000	0.576513	0.0224388	0.0232141	0.127247	-3.0874	-2.38501	0.225181	1.27767	0.993183	NA	NA	NA	NA	NA	NA	NA
chr17_72995400_72996000	0.239682	0.242567	0.403719	0.361717	-2.19268	-1.14448	0.301097	1.83672	1.34989	NA	NA	NA	NA	NA	NA	NA
chr17_72996000_72996600	0.604809	0.630433	0.884726	0.184707	0.695329	-0.164037	0.352895	1.4294	1.12117	0.556322	0.692028	0.859366	1.81664	0.473052	0.641298	0.153783
chr17_72996600_72997200	0.922641	0.200959	0.00278202	0.0378893	1.62619	3.07429	0.386677	1.24171	0.937448	0.326631	0.0377572	-1.4481	1.55585	-0.930746	0.363085	0.107926
chr17_72997200_72997800	0.829147	0.0236256	0.895829	0.0570532	-3.44271	-0.147108	0.261925	1.43831	1.11339	NA	NA	NA	NA	NA	NA	NA
chr17_72997800_72998400	0.0204905	0.0712039	0.565719	-0.699473	-2.77604	0.659437	0.284749	1.48028	1.13451	0.246128	0.56123	-3.43548	1.86503	-1.84205	0.0803456	0.0628785
chr17_72999600_73000200	0.638391	0.187858	0.119319	-0.113078	-1.94165	-1.7237	0.238002	1.43837	1.07277	NA	NA	NA	NA	NA	NA	NA
chr17_7300200_7300800	0.962359	0.186425	0.705939	-0.0138205	-1.85093	-0.411599	0.290236	1.36657	1.07978	NA	NA	NA	NA	NA	NA	NA
chr17_73002000_73002600	0.301311	0.100852	0.182553	-0.297747	-1.90416	1.20381	0.282743	1.12231	0.88074	0.268514	0.307823	-3.10797	1.42663	-2.17853	0.0415014	0.0527325
chr17_73002600_73003200	0.714677	0.17527	0.338651	-0.126401	-1.90345	1.0453	0.342267	1.36871	1.07378	0.312211	0.427046	-2.94875	1.73965	-1.69503	0.105585	0.0677776
chr17_73006800_73007400	0.618004	0.154886	0.0495811	0.133585	-1.93655	-2.14578	0.2649	1.32464	1.0455	NA	NA	NA	NA	NA	NA	NA
chr17_73007400_73008000	0.924658	0.00635305	0.184832	-0.0200364	-3.6255	-1.27175	0.209973	1.22898	0.935451	NA	NA	NA	NA	NA	NA	NA
chr17_73011000_73011600	0.996695	0.659047	0.160281	-0.00181695	-0.661957	1.60949	0.434774	1.48431	1.11585	0.569732	0.287808	-2.27145	1.85695	-1.22321	0.235468	0.0885512
chr17_73011600_73012200	0.30462	0.377813	0.661578	0.268622	-1.08934	-0.423477	0.256872	1.21558	0.957171	NA	NA	NA	NA	NA	NA	NA
chr17_73014000_73014600	0.779548	0.00373528	0.00797314	-0.0530546	-3.97015	-2.65496	0.187726	1.25508	0.929259	NA	NA	NA	NA	NA	NA	NA
chr17_73021200_73021800	0.416921	0.00199623	0.250232	-0.187946	-4.21492	-1.13446	0.2281	1.2365	0.966218	NA	NA	NA	NA	NA	NA	NA
chr17_73023600_73024200	0.491715	0.00202276	0.00359523	0.126847	-4.18728	-2.88895	0.18206	1.23024	0.908934	NA	NA	NA	NA	NA	NA	NA
chr17_7302600_7303200	0.593417	0.0948002	0.947188	-0.125431	-1.95856	-0.059311	0.232249	1.13271	0.887419	NA	NA	NA	NA	NA	NA	NA
chr17_73026000_73026600	0.614408	0.0158913	0.049743	-0.11214	-2.87467	-1.81292	0.220108	1.11988	0.883988	NA	NA	NA	NA	NA	NA	NA
chr17_73027800_73028400	0.789565	0.961778	0.636397	0.0971366	-0.0697173	-0.540362	0.360511	1.44186	1.13059	NA	NA	NA	NA	NA	NA	NA
chr17_73029600_73030200	0.722901	0.028381	0.331723	0.0870373	-2.96988	-0.993722	0.243005	1.28485	1.00603	NA	NA	NA	NA	NA	NA	NA
chr17_73030200_73030800	0.84868	0.0171829	0.199843	-0.0431019	-2.68181	-1.09508	0.223816	1.05866	0.834038	NA	NA	NA	NA	NA	NA	NA
chr17_73031400_73032000	0.452654	0.0197346	0.00268451	-0.141835	-3.0501	-3.00167	0.186229	1.23339	0.911418	NA	NA	NA	NA	NA	NA	NA
chr17_7303200_7303800	0.204691	0.167089	0.328918	-0.334245	-2.03791	-1.09109	0.2574	1.43671	1.0981	NA	NA	NA	NA	NA	NA	NA
chr17_73032000_73032600	0.99249	0.0781509	0.00784499	0.0019877	-2.49923	-2.89707	0.209309	1.36686	1.01164	NA	NA	NA	NA	NA	NA	NA
chr17_73033800_73034400	0.670256	0.0153892	0.19547	0.104	-3.08661	-1.25247	0.241681	1.19601	0.944367	NA	NA	NA	NA	NA	NA	NA
chr17_73034400_73035000	0.395824	0.0100606	0.0411283	-0.175035	-3.34117	-1.96867	0.202978	1.21028	0.919563	NA	NA	NA	NA	NA	NA	NA
chr17_7303800_7304400	0.352117	0.294881	0.455146	0.260422	-1.61804	-0.86034	0.275217	1.5158	1.13594	NA	NA	NA	NA	NA	NA	NA
chr17_73039200_73039800	0.0494845	0.0277804	0.505001	-0.433135	-2.90506	-0.623574	0.210942	1.25159	0.923357	NA	NA	NA	NA	NA	NA	NA
chr17_73054800_73055400	0.253662	0.87795	0.122585	0.289627	-0.185986	-1.50965	0.248509	1.20008	0.948207	NA	NA	NA	NA	NA	NA	NA
chr17_73055400_73056000	0.559673	0.84578	0.0383551	-0.159907	0.247302	-2.1561	0.270858	1.25971	0.992008	0.645946	0.140798	2.4034	1.60342	1.49892	0.149513	0.0751803
chr17_73056000_73056600	0.234133	0.842698	0.00425176	0.262854	-0.264876	-3.06081	0.216162	1.32243	0.983633	NA	NA	NA	NA	NA	NA	NA
chr17_73057200_73057800	0.603618	0.124516	0.276768	0.13457	-2.4249	-1.25847	0.256255	1.53127	1.13456	NA	NA	NA	NA	NA	NA	NA
chr17_73062000_73062600	0.501287	0.050633	0.154281	-0.200696	-3.84792	-2.03501	0.294586	1.88407	1.38987	NA	NA	NA	NA	NA	NA	NA
chr17_73063800_73064400	0.802431	0.146559	0.00327485	-0.0546893	-2.04088	-3.27434	0.216516	1.36676	1.01836	NA	NA	NA	NA	NA	NA	NA
chr17_73064400_73065000	0.941821	0.107656	0.00178403	-0.0160814	-2.32381	-3.59588	0.218383	1.39817	1.04162	NA	NA	NA	NA	NA	NA	NA
chr17_73065600_73066200	0.11472	0.604325	0.0252722	0.381814	-0.739004	-2.46607	0.234527	1.41002	1.04337	NA	NA	NA	NA	NA	NA	NA
chr17_73066200_73066800	0.762852	0.747392	0.082425	0.0819641	-0.516487	-2.10581	0.269005	1.58786	1.16903	NA	NA	NA	NA	NA	NA	NA
chr17_73066800_73067400	0.283147	0.606862	0.109912	0.293315	-0.816098	-1.9197	0.26804	1.56816	1.16276	NA	NA	NA	NA	NA	NA	NA
chr17_73067400_73068000	0.000971937	0.647517	0.0999156	0.968654	0.660934	-1.80429	0.262896	1.43001	1.06038	0.564359	0.226583	2.46522	1.78026	1.38475	0.181383	0.0802818
chr17_7306800_7307400	0.331801	0.0854183	0.00744942	0.206973	-2.11619	-2.65745	0.209571	1.18683	0.921131	NA	NA	NA	NA	NA	NA	NA
chr17_73068000_73068600	0.31951	1.00915e-05	0.388064	0.190631	-4.79207	-0.614576	0.188098	0.89243	0.700947	NA	NA	NA	NA	NA	NA	NA
chr17_73068600_73069200	0.139696	0.00683637	0.259255	-0.40035	-3.44891	1.07173	0.263372	1.18108	0.930713	0.138312	0.370229	-4.52064	1.50372	-3.0063	0.00697618	0.0333372
chr17_73073400_73074000	0.2601	0.326673	0.462259	0.478273	-2.43839	-1.37094	0.416097	2.4425	1.83929	NA	NA	NA	NA	NA	NA	NA
chr17_7307400_7308000	0.108212	0.211503	0.104046	-0.494027	-1.30527	1.29179	0.297732	1.0208	0.768845	0.332944	0.231109	-2.59706	1.27795	-2.03221	0.0556273	0.0570267
chr17_73076400_73077000	0.31508	0.391715	0.394988	-0.282992	-1.28457	-0.984757	0.27664	1.47657	1.13992	NA	NA	NA	NA	NA	NA	NA
chr17_7308000_7308600	0.339117	0.0631214	0.515498	-0.270731	-2.88466	-0.767839	0.278382	1.49063	1.16578	NA	NA	NA	NA	NA	NA	NA
chr17_73084200_73084800	0.606836	0.465341	0.245408	0.156374	-1.29621	-1.54313	0.300456	1.75118	1.30062	NA	NA	NA	NA	NA	NA	NA
chr17_7308600_7309200	0.957668	0.00389251	0.710682	0.0161233	-4.14179	-0.386126	0.301048	1.31616	1.0304	NA	NA	NA	NA	NA	NA	NA
chr17_73088400_73089000	0.554719	0.00247567	0.547752	-0.150564	-3.13457	-0.444461	0.251827	0.942712	0.730408	NA	NA	NA	NA	NA	NA	NA
chr17_73089000_73089600	0.560338	0.00909464	0.0482368	0.132103	-4.02009	-2.19347	0.224143	1.43438	1.06194	NA	NA	NA	NA	NA	NA	NA
chr17_73091400_73092000	0.0123788	0.00281908	0.0146427	-0.539645	-3.38241	-2.12011	0.201847	1.03304	0.814777	NA	NA	NA	NA	NA	NA	NA
chr17_7309200_7309800	0.100355	0.170719	0.034271	-0.380181	-1.91587	-2.25633	0.223735	1.36263	1.01384	NA	NA	NA	NA	NA	NA	NA
chr17_73092000_73092600	0.958343	0.0356633	0.0466392	0.0125401	-2.44546	-1.81052	0.237943	1.10796	0.869789	NA	NA	NA	NA	NA	NA	NA
chr17_73096800_73097400	0.776281	0.00104593	0.858034	0.0612062	-3.72053	0.144972	0.213318	1.01746	0.803027	0.0842614	0.684052	-3.8655	1.29618	-2.98223	0.00736441	0.0337625
chr17_7309800_7310400	0.00367912	0.126047	0.0160926	-0.664986	-2.13268	-2.55491	0.209824	1.35245	0.997418	NA	NA	NA	NA	NA	NA	NA
chr17_73098000_73098600	0.170258	0.58172	0.273859	-0.378012	-0.846143	-1.25755	0.268556	1.51817	1.12673	NA	NA	NA	NA	NA	NA	NA
chr17_73098600_73099200	0.674955	0.00142691	0.114245	-0.0942201	-4.0289	-1.4655	0.222327	1.13871	0.898944	NA	NA	NA	NA	NA	NA	NA
chr17_73099200_73099800	0.812546	0.867938	0.565304	0.0920766	0.244946	-0.667049	0.38463	1.45966	1.14637	0.652991	0.561006	0.911995	1.85602	0.491373	0.628512	0.151571
chr17_73099800_73100400	0.0509947	0.0798069	0.0107085	-0.36363	-2.06121	-2.29369	0.178344	1.1339	0.838779	NA	NA	NA	NA	NA	NA	NA
chr17_73100400_73101000	0.294733	0.192656	0.0599005	-0.22246	-1.70497	-1.85495	0.208338	1.27722	0.945962	NA	NA	NA	NA	NA	NA	NA
chr17_73105200_73105800	0.04935	0.176944	0.0233918	-0.435462	-1.77919	-2.28562	0.211942	1.28449	0.953135	NA	NA	NA	NA	NA	NA	NA
chr17_73105800_73106400	0.464761	0.434063	0.106705	-0.232953	-1.5387	-2.37865	0.314306	1.93874	1.4271	NA	NA	NA	NA	NA	NA	NA
chr17_73107600_73108200	0.762797	0.0546096	0.000182335	0.0580661	-2.27327	-3.76435	0.190526	1.13328	0.873545	NA	NA	NA	NA	NA	NA	NA
chr17_73108200_73108800	0.239267	0.522907	0.439531	-0.347034	-1.01889	-0.933181	0.288612	1.57482	1.19005	NA	NA	NA	NA	NA	NA	NA
chr17_7311000_7311600	0.6052	0.591465	0.385912	0.176113	-0.819373	-1.04438	0.336843	1.50914	1.18569	NA	NA	NA	NA	NA	NA	NA
chr17_73111200_73111800	0.174596	0.0118911	0.0512235	-0.274515	-2.96587	-1.73971	0.197076	1.10234	0.854146	NA	NA	NA	NA	NA	NA	NA
chr17_73111800_73112400	0.192935	0.00814341	0.0786538	-0.265386	-3.30143	-1.6195	0.198934	1.15906	0.887303	NA	NA	NA	NA	NA	NA	NA
chr17_73113000_73113600	0.809019	0.056276	0.551329	-0.062236	-2.57437	-0.611507	0.255079	1.29278	1.01403	NA	NA	NA	NA	NA	NA	NA
chr17_73117200_73117800	0.58384	0.857317	0.348055	0.178042	0.301907	-1.17186	0.32126	1.66381	1.22788	0.64955	0.433568	1.47377	2.06784	0.712711	0.484257	0.127257
chr17_73117800_73118400	0.663948	0.692006	0.0631621	-0.101718	-0.553156	-1.97285	0.231643	1.38201	1.01962	NA	NA	NA	NA	NA	NA	NA
chr17_73118400_73119000	0.610929	0.139694	0.063232	0.117655	-2.05669	-1.97609	0.228672	1.35299	1.02159	NA	NA	NA	NA	NA	NA	NA
chr17_73125600_73126200	0.315266	0.243302	0.105736	0.302255	-2.19314	-2.27301	0.295587	1.84004	1.35977	NA	NA	NA	NA	NA	NA	NA
chr17_73128000_73128600	0.355581	0.605169	0.690299	-0.316142	0.723035	-0.436431	0.336553	1.38279	1.08403	0.543425	0.621036	1.15947	1.75705	0.659893	0.516851	0.132664
chr17_73128600_73129200	0.612653	0.196939	0.399687	-0.221077	1.97	1.00492	0.431777	1.49043	1.17505	0.32434	0.466631	0.965081	1.89792	0.508494	0.61667	0.149565
chr17_73132800_73133400	0.678268	0.382248	0.0853272	0.0960926	-1.17609	-1.76199	0.229229	1.32484	0.98788	NA	NA	NA	NA	NA	NA	NA
chr17_7313400_7314000	0.649298	0.0107033	0.0838487	0.11186	-2.79842	-1.43906	0.243346	1.02328	0.802789	NA	NA	NA	NA	NA	NA	NA
chr17_73138800_73139400	0.288564	0.0659222	0.00626599	-0.215586	-2.44613	-2.78817	0.199283	1.27819	0.943345	NA	NA	NA	NA	NA	NA	NA
chr17_7314000_7314600	0.606366	0.00498955	0.144687	0.130237	-3.22207	-1.24391	0.249909	1.05722	0.829026	NA	NA	NA	NA	NA	NA	NA
chr17_73142400_73143000	0.0209979	0.614691	0.0799796	0.818108	0.896802	-2.44558	0.334508	1.76165	1.34617	0.548248	0.202596	3.34238	2.21711	1.50754	0.147307	0.0748007
chr17_73143000_73143600	0.00477037	0.438769	0.345279	1.01069	0.986666	-0.946977	0.329676	1.25614	0.986453	0.456994	0.431634	1.93364	1.59718	1.21066	0.240138	0.0892397
chr17_7314600_7315200	0.487245	0.580442	0.175103	0.230652	0.640997	-1.20841	0.327632	1.14619	0.868581	0.530664	0.30114	1.84941	1.43812	1.28599	0.213136	0.0851721
chr17_73150800_73151400	0.596057	0.782207	0.273785	-0.227646	-0.404039	1.24992	0.424559	1.44757	1.11971	0.62368	0.381217	-1.65395	1.83008	-0.903758	0.376881	0.11009
chr17_73151400_73152000	0.763168	0.491176	0.164648	-0.0775672	-0.976748	-1.51825	0.254926	1.40015	1.06399	NA	NA	NA	NA	NA	NA	NA
chr17_7315200_7315800	0.469739	0.24611	0.0465783	0.222271	-1.31513	-1.76764	0.303297	1.11014	0.848936	NA	NA	NA	NA	NA	NA	NA
chr17_73153200_73153800	0.57257	0.958185	0.223734	0.161615	-0.082969	-1.43796	0.283052	1.56833	1.15572	NA	NA	NA	NA	NA	NA	NA
chr17_73155600_73156200	0.185755	0.785829	0.660838	-0.443045	-0.374673	-0.47439	0.326595	1.36567	1.06974	NA	NA	NA	NA	NA	NA	NA
chr17_73156200_73156800	0.480191	0.220279	0.0129987	0.1542	-1.70359	-2.66909	0.215498	1.35874	1.00613	NA	NA	NA	NA	NA	NA	NA
chr17_73156800_73157400	0.285285	0.39208	0.176817	-0.330065	-1.63718	-1.92092	0.302994	1.88337	1.38639	NA	NA	NA	NA	NA	NA	NA
chr17_73157400_73158000	0.292	0.47818	0.146326	-0.253159	-0.970963	-1.5038	0.235722	1.35069	1.00648	NA	NA	NA	NA	NA	NA	NA
chr17_7315800_7316400	0.601362	0.231894	0.0961672	0.130859	-1.13979	-1.22327	0.247636	0.932733	0.710534	NA	NA	NA	NA	NA	NA	NA
chr17_73159200_73159800	0.316549	0.152101	0.241585	0.257098	-1.8094	-1.16095	0.252105	1.229	0.970404	NA	NA	NA	NA	NA	NA	NA
chr17_73162200_73162800	0.190829	0.110422	0.0107483	0.266416	-1.84105	-2.36439	0.198732	1.1168	0.865125	NA	NA	NA	NA	NA	NA	NA
chr17_73162800_73163400	0.180446	0.0196497	0.00292405	0.265328	-2.90203	-2.91317	0.193156	1.17262	0.893641	NA	NA	NA	NA	NA	NA	NA
chr17_73164000_73164600	0.0155145	0.000796436	0.759151	-0.605908	-4.48257	-0.291487	0.235097	1.1922	0.941472	NA	NA	NA	NA	NA	NA	NA
chr17_73164600_73165200	0.286931	0.00136948	0.0287985	-0.228346	-4.6616	-2.28294	0.21035	1.3117	0.990492	NA	NA	NA	NA	NA	NA	NA
chr17_73165200_73165800	0.471958	4.73674e-06	0.000700048	-0.125363	-4.90115	-2.5961	0.171928	0.867824	0.681647	NA	NA	NA	NA	NA	NA	NA
chr17_73165800_73166400	0.739485	6.01327e-05	0.829877	-0.077414	-4.08021	0.145747	0.2305	0.865077	0.67203	0.0413459	0.674306	-4.22595	1.09544	-3.85778	0.000980895	0.0207494
chr17_73169400_73170000	0.718494	0.0199242	0.000437825	0.0755776	-3.30017	-4.00558	0.207556	1.33678	1.0053	NA	NA	NA	NA	NA	NA	NA
chr17_73170000_73170600	0.798765	0.185979	0.00519989	-0.0576205	-1.53614	-2.71102	0.223871	1.13298	0.894413	NA	NA	NA	NA	NA	NA	NA
chr17_73173000_73173600	0.240979	0.972537	0.116345	0.362638	0.0615837	-2.11397	0.302718	1.77291	1.30457	0.680465	0.244396	2.17555	2.20116	0.988365	0.334781	0.103697
chr17_73173600_73174200	0.15152	0.670768	0.0131739	0.35474	-0.624973	-2.87385	0.240596	1.45475	1.08564	NA	NA	NA	NA	NA	NA	NA
chr17_73174200_73174800	0.754393	0.284484	0.118551	0.0839855	-1.71903	-1.90166	0.26583	1.57536	1.18095	NA	NA	NA	NA	NA	NA	NA
chr17_73175400_73176000	0.246935	0.443493	0.534401	-0.528035	-2.05841	-1.22902	0.446528	2.64813	1.95371	NA	NA	NA	NA	NA	NA	NA
chr17_7317600_7318200	0.971883	0.0630584	0.00304809	0.00764555	-2.0014	-2.63358	0.214985	1.03395	0.811942	NA	NA	NA	NA	NA	NA	NA
chr17_73176000_73176600	0.775828	0.899438	0.384444	-0.132173	-0.313003	-1.65363	0.459694	2.45448	1.87152	NA	NA	NA	NA	NA	NA	NA
chr17_73177200_73177800	0.240418	0.167247	0.0154379	-0.300167	-2.33384	-3.12762	0.250263	1.64597	1.21254	NA	NA	NA	NA	NA	NA	NA
chr17_73179000_73179600	0.863925	0.0129747	0.0381759	0.039487	-3.80544	-2.32876	0.228298	1.43406	1.07038	NA	NA	NA	NA	NA	NA	NA
chr17_73179600_73180200	0.768642	0.0039422	0.0207516	0.0584999	-3.96583	-2.28766	0.196955	1.26226	0.933397	NA	NA	NA	NA	NA	NA	NA
chr17_7318200_7318800	0.231226	0.0102364	0.000628982	-0.224143	-2.90733	-3.1637	0.183155	1.05589	0.821988	NA	NA	NA	NA	NA	NA	NA
chr17_73185600_73186200	0.0427267	0.676373	0.139449	0.570304	-0.627323	-1.73849	0.268634	1.48716	1.14293	NA	NA	NA	NA	NA	NA	NA
chr17_73186200_73186800	0.656234	0.502875	0.271053	-0.131906	-1.14767	-1.43072	0.29318	1.69089	1.27424	NA	NA	NA	NA	NA	NA	NA
chr17_73186800_73187400	0.396377	0.174066	0.0049366	-0.200173	-1.8271	-3.10691	0.232404	1.31002	1.018	NA	NA	NA	NA	NA	NA	NA
chr17_73187400_73188000	0.2565	0.0410107	0.0039138	-0.250565	-2.87102	-3.17607	0.216311	1.34021	1.00997	NA	NA	NA	NA	NA	NA	NA
chr17_73188600_73189200	0.587193	0.216349	0.0466626	-0.108393	-1.48582	-1.81079	0.197352	1.1747	0.87002	NA	NA	NA	NA	NA	NA	NA
chr17_73189200_73189800	0.469159	0.18516	0.410825	0.2197	-1.675	-0.807346	0.299394	1.23302	0.966968	NA	NA	NA	NA	NA	NA	NA
chr17_73189800_73190400	0.965348	0.0130583	0.00207651	-0.00861913	-3.0945	-3.04411	0.196631	1.16735	0.897048	NA	NA	NA	NA	NA	NA	NA
chr17_73190400_73191000	0.487593	0.608985	0.0546685	0.176357	-0.554377	-1.68275	0.250709	1.0716	0.83911	NA	NA	NA	NA	NA	NA	NA
chr17_73191000_73191600	0.891034	0.368641	0.143147	0.0381335	1.06334	-1.37635	0.275835	1.16369	0.913639	0.418299	0.271067	2.43969	1.4795	1.649	0.114768	0.0695313
chr17_73191600_73192200	0.25232	0.527921	0.0107322	0.297621	0.792323	-2.67593	0.254629	1.23966	0.97889	0.503646	0.0745394	3.46825	1.57955	2.19572	0.0400765	0.0522374
chr17_73192200_73192800	0.402345	0.0620401	0.357104	0.241354	-2.06798	-0.769675	0.283831	1.06394	0.822008	NA	NA	NA	NA	NA	NA	NA
chr17_73192800_73193400	0.824341	0.934822	0.0171635	0.0932057	0.115176	2.63568	0.415994	1.39577	1.04025	0.67184	0.0943725	-2.52051	1.74078	-1.44792	0.163135	0.0774133
chr17_73193400_73194000	0.621793	0.00246842	0.0260313	0.105809	-3.37155	-1.86996	0.212114	1.01363	0.795617	NA	NA	NA	NA	NA	NA	NA
chr17_7319400_7320000	0.825704	0.549993	0.00905951	0.0536293	-0.852623	-3.02483	0.241262	1.40909	1.07865	NA	NA	NA	NA	NA	NA	NA
chr17_73194000_73194600	0.214803	0.117626	0.0383117	0.283272	-2.19374	-2.21359	0.223183	1.35877	1.01821	NA	NA	NA	NA	NA	NA	NA
chr17_73198200_73198800	0.142729	0.0181995	0.371764	-0.341042	-2.83784	-0.811187	0.226142	1.1314	0.893642	NA	NA	NA	NA	NA	NA	NA
chr17_73198800_73199400	0.657841	0.0717162	0.176516	-0.162095	-2.57616	1.50061	0.362094	1.37633	1.08226	0.246467	0.302499	-4.07677	1.75088	-2.32842	0.030493	0.0486288
chr17_732000_732600	0.981539	0.0481013	0.00223394	-0.00461391	-2.34419	-2.95267	0.197627	1.13417	0.877443	NA	NA	NA	NA	NA	NA	NA
chr17_73200600_73201200	0.480888	0.12679	0.801821	-0.178368	-1.83485	-0.233239	0.249673	1.16596	0.920492	NA	NA	NA	NA	NA	NA	NA
chr17_73201200_73201800	0.907737	0.284642	0.0153397	0.041554	-1.29435	2.28392	0.355323	1.18657	0.884509	0.372747	0.089171	-3.57827	1.47997	-2.4178	0.0252822	0.0462867
chr17_73201800_73202400	0.083537	0.0720405	0.00363219	-0.375147	-2.45202	-3.10859	0.209056	1.31159	0.979284	NA	NA	NA	NA	NA	NA	NA
chr17_73203000_73203600	0.88826	0.679859	0.0528605	0.0350517	-0.590366	-2.18321	0.247206	1.41575	1.07992	NA	NA	NA	NA	NA	NA	NA
chr17_73203600_73204200	0.529155	0.0321158	0.379587	-0.155866	-3.28373	-0.972203	0.244603	1.45601	1.08897	NA	NA	NA	NA	NA	NA	NA
chr17_7320600_7321200	0.827066	0.329853	0.00248468	-0.0525471	-0.883871	-2.29378	0.238287	0.891304	0.690139	NA	NA	NA	NA	NA	NA	NA
chr17_73206000_73206600	0.123476	0.53206	0.605568	-0.50951	-0.992871	-0.642098	0.320818	1.56926	1.22937	NA	NA	NA	NA	NA	NA	NA
chr17_73209000_73209600	0.20887	0.305232	0.00529034	0.266199	-1.1805	-2.66438	0.20695	1.13032	0.881045	NA	NA	NA	NA	NA	NA	NA
chr17_73209600_73210200	0.147865	0.261389	0.00313556	0.315709	-1.3361	-2.93995	0.212138	1.16562	0.90952	NA	NA	NA	NA	NA	NA	NA
chr17_73211400_73212000	0.158731	0.313367	0.0799498	0.401981	-1.60273	-2.18395	0.27762	1.56112	1.20203	NA	NA	NA	NA	NA	NA	NA
chr17_7321200_7321800	0.869917	0.178034	0.330993	0.0412603	-1.21687	-0.651826	0.249651	0.880807	0.658886	NA	NA	NA	NA	NA	NA	NA
chr17_73215600_73216200	0.612569	0.438908	0.0628661	-0.143394	-1.258	-2.38323	0.279992	1.60207	1.23025	NA	NA	NA	NA	NA	NA	NA
chr17_73216200_73216800	0.871264	0.397492	0.0655778	-0.045709	-1.4063	-2.38173	0.279489	1.63665	1.24286	NA	NA	NA	NA	NA	NA	NA
chr17_7321800_7322400	0.755674	0.000165675	0.280411	-0.0760276	-3.94428	0.781035	0.241948	0.90786	0.709601	0.0524374	0.386102	-4.72532	1.15228	-4.10085	0.000555716	0.0182224
chr17_73219200_73219800	0.877077	0.415857	0.0596316	0.0347114	-1.09796	-1.93442	0.222373	1.32946	0.985381	NA	NA	NA	NA	NA	NA	NA
chr17_7322400_7323000	0.824815	0.142711	0.0122367	-0.0556242	-1.46157	-2.01522	0.248945	0.969109	0.752392	NA	NA	NA	NA	NA	NA	NA
chr17_73224000_73224600	0.274575	0.955085	0.562761	0.384716	0.0901269	-0.689848	0.34522	1.58594	1.1778	0.676983	0.559699	0.779975	1.97545	0.394834	0.697145	0.163636
chr17_73224600_73225200	0.256931	0.0769587	0.00119919	0.249544	-2.40296	-3.59172	0.21563	1.30863	0.996423	NA	NA	NA	NA	NA	NA	NA
chr17_73227600_73228200	0.0317668	0.215394	0.0112319	0.585459	-1.72871	-2.91429	0.25902	1.36382	1.07359	NA	NA	NA	NA	NA	NA	NA
chr17_7323000_7323600	0.244383	0.077255	0.000761549	-0.262463	-2.09767	-3.4086	0.220724	1.14359	0.902503	NA	NA	NA	NA	NA	NA	NA
chr17_73231800_73232400	0.725667	0.0774274	0.932178	-0.0893927	1.58018	0.0551378	0.252211	0.861998	0.642085	0.251274	0.70519	1.52504	1.07486	1.41884	0.171344	0.0786734
chr17_73232400_73233000	0.660441	0.0299912	0.900483	-0.109896	-2.13915	-0.0921197	0.247503	0.935572	0.730008	NA	NA	NA	NA	NA	NA	NA
chr17_73233000_73233600	0.314281	4.18986e-05	0.0279261	0.205135	-4.96188	-1.87004	0.200194	1.02333	0.806489	NA	NA	NA	NA	NA	NA	NA
chr17_73234200_73234800	0.0737637	0.882099	0.371699	-0.507942	-0.218914	-0.979497	0.273436	1.46267	1.07891	NA	NA	NA	NA	NA	NA	NA
chr17_7323600_7324200	0.902822	0.0695331	0.00964856	0.0306481	-1.77556	-2.01771	0.24875	0.94083	0.726293	NA	NA	NA	NA	NA	NA	NA
chr17_7324200_7324800	0.968425	0.085108	0.105485	0.0104918	-1.76812	-1.2902	0.262695	0.990582	0.771246	NA	NA	NA	NA	NA	NA	NA
chr17_73246200_73246800	0.186181	0.28734	0.84395	-0.454505	-1.80819	0.25907	0.335377	1.66713	1.30397	0.374139	0.679167	-2.06726	2.11652	-0.976727	0.340372	0.104538
chr17_73247400_73248000	0.327583	0.638386	0.265583	-0.284061	-0.74591	-1.32194	0.285085	1.56994	1.16368	NA	NA	NA	NA	NA	NA	NA
chr17_7324800_7325400	0.0862141	0.0433896	0.702364	-0.477035	-2.31485	0.331217	0.268255	1.09411	0.857927	0.219535	0.625984	-2.64606	1.39037	-1.90314	0.0715162	0.0607492
chr17_73250400_73251000	0.0942052	0.559643	0.397103	0.678445	-0.832129	0.951558	0.391626	1.40939	1.10649	0.519628	0.465114	-1.78369	1.79184	-0.995449	0.33141	0.103183
chr17_73251000_73251600	0.0883739	0.434174	0.551454	0.680279	-1.11619	0.665563	0.38531	1.40673	1.10401	0.454496	0.553954	-1.78176	1.78822	-0.996387	0.330965	0.103109
chr17_7325400_7326000	0.157009	0.0335601	0.00022086	-0.268863	-2.42149	-3.54428	0.184889	1.08337	0.836208	NA	NA	NA	NA	NA	NA	NA
chr17_73254600_73255200	0.106323	0.0517664	0.0467681	-0.376489	-2.93527	-2.21109	0.225621	1.44473	1.0629	NA	NA	NA	NA	NA	NA	NA
chr17_73257000_73257600	0.29968	0.0314811	0.00178488	0.205241	-2.40421	-2.87152	0.194229	1.06174	0.831836	NA	NA	NA	NA	NA	NA	NA
chr17_73257600_73258200	0.452938	0.0203979	0.163465	-0.161509	-2.24034	-1.02099	0.212195	0.911283	0.713434	NA	NA	NA	NA	NA	NA	NA
chr17_732600_733200	0.679368	0.307104	0.460633	-0.195706	1.63649	0.884047	0.468559	1.57312	1.18172	0.384268	0.503272	0.752441	1.96752	0.38243	0.706176	0.165256
chr17_7326000_7326600	0.976857	0.0107535	0.0015358	0.00679604	-2.60684	-2.62684	0.232183	0.953905	0.748409	NA	NA	NA	NA	NA	NA	NA
chr17_73260600_73261200	0.516309	0.544895	0.156031	-0.203331	-0.86197	-1.60873	0.30931	1.40641	1.10357	NA	NA	NA	NA	NA	NA	NA
chr17_73261200_73261800	0.309839	0.00207707	0.049158	-0.225471	-4.26301	-2.0013	0.217992	1.25628	0.973161	NA	NA	NA	NA	NA	NA	NA
chr17_73261800_73262400	0.967226	0.168555	0.177687	0.00874056	-1.2165	-0.933675	0.210839	0.860687	0.675263	NA	NA	NA	NA	NA	NA	NA
chr17_7326600_7327200	0.925234	0.00298211	0.104329	0.0224766	-3.00754	-1.20738	0.237366	0.924781	0.719222	NA	NA	NA	NA	NA	NA	NA
chr17_73266000_73266600	0.672361	0.0505399	0.00610574	-0.0854022	-2.5237	-2.75655	0.199821	1.23516	0.929337	NA	NA	NA	NA	NA	NA	NA
chr17_73268400_73269000	0.0577708	0.0677632	0.245019	-0.533886	-2.56541	-1.26635	0.26983	1.35017	1.06644	NA	NA	NA	NA	NA	NA	NA
chr17_73270800_73271400	0.558478	0.0421123	0.0183353	0.120164	-2.60463	-2.31347	0.202918	1.22295	0.92353	NA	NA	NA	NA	NA	NA	NA
chr17_73271400_73272000	0.661012	0.069987	0.00227243	0.0872501	-2.12311	-2.93155	0.196855	1.12693	0.87289	NA	NA	NA	NA	NA	NA	NA
chr17_7327200_7327800	0.0609525	0.0243875	0.00209685	-0.388721	-3.14369	-3.29165	0.199101	1.32118	0.971077	NA	NA	NA	NA	NA	NA	NA
chr17_73273800_73274400	0.90902	0.273465	0.247246	0.0341855	-1.98346	-1.54524	0.29646	1.77563	1.3076	NA	NA	NA	NA	NA	NA	NA
chr17_73274400_73275000	0.452706	0.228589	0.00743089	-0.189334	-1.20475	-2.21458	0.248624	0.978742	0.76735	NA	NA	NA	NA	NA	NA	NA
chr17_73275000_73275600	0.510832	0.288067	0.0107038	0.170589	-1.43417	-2.85947	0.256124	1.32433	1.04561	NA	NA	NA	NA	NA	NA	NA
chr17_73278600_73279200	0.19797	0.43647	0.209985	0.355482	-1.00066	-1.28487	0.269583	1.26751	1.00141	NA	NA	NA	NA	NA	NA	NA
chr17_73279200_73279800	0.382445	0.386205	0.149244	-0.23441	-1.23507	-1.62316	0.264168	1.40306	1.09452	NA	NA	NA	NA	NA	NA	NA
chr17_73279800_73280400	0.383264	0.759495	0.00400459	-0.202139	-0.364457	-2.91762	0.228198	1.1789	0.930482	NA	NA	NA	NA	NA	NA	NA
chr17_73283400_73284000	0.0491162	0.103251	0.0504205	0.433343	-2.10188	-1.92193	0.210677	1.24798	0.940115	NA	NA	NA	NA	NA	NA	NA
chr17_7328400_7329000	0.985804	2.07279e-05	0.00702334	-0.00332844	-5.14861	-2.31325	0.185408	1.00832	0.795176	NA	NA	NA	NA	NA	NA	NA
chr17_73284000_73284600	0.81992	0.181018	0.765118	0.065931	-1.97619	0.329267	0.286911	1.44059	1.09141	0.315484	0.651373	-2.30545	1.80734	-1.27561	0.216713	0.0857214
chr17_73284600_73285200	0.850517	0.00736297	0.0442967	0.0403848	-3.71943	-2.05145	0.212318	1.2871	0.974113	NA	NA	NA	NA	NA	NA	NA
chr17_73285200_73285800	0.845124	0.0294546	0.00651778	-0.0455095	-2.81568	-2.84702	0.230822	1.22706	0.968507	NA	NA	NA	NA	NA	NA	NA
chr17_73285800_73286400	0.381529	0.613015	0.133455	0.22693	-0.473338	-1.08598	0.255239	0.925406	0.702684	NA	NA	NA	NA	NA	NA	NA
chr17_73286400_73287000	0.337026	0.0907856	0.0906517	0.263026	-1.98663	-1.55856	0.269272	1.13417	0.889398	NA	NA	NA	NA	NA	NA	NA
chr17_73288200_73288800	0.258579	0.0266301	0.308402	-0.366424	-3.17689	1.10386	0.317749	1.35757	1.06402	0.195838	0.405733	-4.28075	1.72486	-2.48179	0.0220743	0.0447369
chr17_73288800_73289400	0.45259	0.0156615	0.351711	0.196006	-2.84921	0.822349	0.257318	1.10726	0.868324	0.171837	0.436182	-3.67156	1.40713	-2.60926	0.016787	0.0416837
chr17_7329000_7329600	0.728558	0.000205932	0.111325	0.0687506	-3.57812	-1.08132	0.19613	0.839073	0.657679	NA	NA	NA	NA	NA	NA	NA
chr17_73290000_73290600	0.56752	0.00506615	0.0680563	-0.135686	-3.82078	-1.87779	0.234531	1.2562	0.98939	NA	NA	NA	NA	NA	NA	NA
chr17_73290600_73291200	0.657731	0.165848	0.799821	0.150319	-1.73583	0.237923	0.335673	1.22005	0.929383	0.306871	0.664307	-1.97376	1.53371	-1.28692	0.212819	0.0851249
chr17_73291200_73291800	0.790962	0.497703	0.00306026	-0.0903518	0.757399	2.66606	0.337628	1.1024	0.822352	0.487852	0.0395693	-1.90866	1.37533	-1.38778	0.180473	0.0801327
chr17_73291800_73292400	0.606481	0.00718844	0.106189	-0.127729	-3.38774	-1.53011	0.245174	1.16835	0.916593	NA	NA	NA	NA	NA	NA	NA
chr17_73293000_73293600	0.506042	0.00268491	0.00150099	0.132312	-3.9434	-3.22611	0.196404	1.19739	0.916846	NA	NA	NA	NA	NA	NA	NA
chr17_7329600_7330200	0.392412	0.0085626	0.0367685	-0.180363	-3.05074	-1.86802	0.207632	1.0789	0.851783	NA	NA	NA	NA	NA	NA	NA
chr17_73299000_73299600	0.0347811	0.0835402	0.0129474	-0.499431	-2.67022	-2.90244	0.225098	1.48804	1.0934	NA	NA	NA	NA	NA	NA	NA
chr17_73299600_73300200	0.259512	0.00418637	6.94494e-05	-0.196878	-3.41133	-3.87942	0.171068	1.09411	0.831808	NA	NA	NA	NA	NA	NA	NA
chr17_7330200_7330800	0.451293	0.729222	0.437624	-0.232068	-0.412823	-0.730241	0.303779	1.1807	0.927334	NA	NA	NA	NA	NA	NA	NA
chr17_73302000_73302600	0.287186	0.139	0.00637756	-0.225422	-2.0626	-2.93259	0.207768	1.35441	0.994622	NA	NA	NA	NA	NA	NA	NA
chr17_73304400_73305000	0.74551	0.119959	0.00059644	0.117793	-1.93978	3.62638	0.359358	1.20943	0.937343	0.28061	0.0180143	-5.56615	1.53014	-3.63767	0.00163842	0.0235279
chr17_73305000_73305600	0.747166	0.190398	6.46991e-06	0.111969	-1.51777	4.66699	0.343913	1.13104	0.843501	0.32052	0.00507802	-6.18475	1.41094	-4.38344	0.000287101	0.0153154
chr17_73305600_73306200	0.903346	0.641379	0.393972	0.0372668	-0.549503	0.794162	0.304118	1.16699	0.917291	0.561449	0.463132	-1.34367	1.48435	-0.905223	0.376124	0.109974
chr17_73306200_73306800	0.561313	0.928285	0.237548	0.186159	-0.145263	-1.51609	0.316653	1.59954	1.25614	NA	NA	NA	NA	NA	NA	NA
chr17_73306800_73307400	0.267385	0.74796	0.0573767	-0.311187	-0.501942	-2.36451	0.27499	1.54675	1.19303	NA	NA	NA	NA	NA	NA	NA
chr17_73307400_73308000	0.660077	0.0613258	0.0392645	-0.0953031	-2.35705	-2.0207	0.214392	1.20912	0.934404	NA	NA	NA	NA	NA	NA	NA
chr17_7330800_7331400	0.459615	0.00977317	0.0024226	-0.144203	-3.13317	-2.90745	0.192317	1.12998	0.872187	NA	NA	NA	NA	NA	NA	NA
chr17_73308000_73308600	0.801799	0.00476196	0.337787	-0.0679419	-3.14605	-0.780796	0.268107	1.02597	0.800615	NA	NA	NA	NA	NA	NA	NA
chr17_73308600_73309200	0.54168	0.0342286	0.27305	-0.177632	-2.74146	-1.0781	0.287511	1.23151	0.964284	NA	NA	NA	NA	NA	NA	NA
chr17_73309800_73310400	0.515436	0.0664118	0.105564	0.163821	-1.89924	-1.30575	0.248686	0.994327	0.780726	NA	NA	NA	NA	NA	NA	NA
chr17_73310400_73311000	0.374666	0.518309	0.00313861	0.24722	-0.810032	-3.13184	0.274032	1.23817	0.968997	NA	NA	NA	NA	NA	NA	NA
chr17_73311000_73311600	0.928172	0.31095	0.261267	0.0286857	-1.32633	-1.15633	0.315368	1.28533	1.00852	NA	NA	NA	NA	NA	NA	NA
chr17_73311600_73312200	0.991974	0.413611	0.948343	0.00353858	-1.06181	-0.063662	0.348657	1.27943	0.973862	NA	NA	NA	NA	NA	NA	NA
chr17_73312200_73312800	0.307198	0.196044	0.0646271	-0.292025	-2.01754	-2.30263	0.280772	1.52325	1.19706	NA	NA	NA	NA	NA	NA	NA
chr17_7331400_7332000	0.624353	0.152147	0.00959951	0.110407	-1.73682	-2.58266	0.222975	1.17984	0.928941	NA	NA	NA	NA	NA	NA	NA
chr17_73315800_73316400	0.237255	0.686972	0.115931	-0.302371	-0.58005	-1.71802	0.250366	1.42456	1.05896	NA	NA	NA	NA	NA	NA	NA
chr17_73318200_73318800	0.0696128	0.0459669	0.611872	0.459142	-2.76096	-0.522424	0.243363	1.32201	1.01808	NA	NA	NA	NA	NA	NA	NA
chr17_733200_733800	0.856914	0.36298	0.561566	0.0893943	1.50812	0.715197	0.49125	1.63078	1.21733	0.415158	0.559234	0.792918	2.03503	0.389635	0.700925	0.164315
chr17_7332000_7332600	0.50901	0.976677	0.00359884	-0.16225	-0.0277802	-2.34797	0.242548	0.941799	0.738821	NA	NA	NA	NA	NA	NA	NA
chr17_73322400_73323000	0.492876	0.787369	0.92507	0.259154	-0.454681	0.1253	0.372967	1.66962	1.32033	0.625673	0.703527	-0.579981	2.1286	-0.272471	0.788053	0.180125
chr17_73323600_73324200	0.350174	0.000347251	0.035569	-0.169545	-4.10792	-1.73048	0.178444	1.00912	0.783588	NA	NA	NA	NA	NA	NA	NA
chr17_73324200_73324800	0.765147	0.0146818	0.044101	-0.0754978	-2.66056	-1.69318	0.250283	1.02292	0.803195	NA	NA	NA	NA	NA	NA	NA
chr17_73324800_73325400	0.752353	0.617781	0.00553567	-0.0762629	-0.476574	-2.2304	0.239328	0.944444	0.742025	NA	NA	NA	NA	NA	NA	NA
chr17_73325400_73326000	0.684689	0.0513073	0.0937173	0.0941157	-2.56337	-1.6987	0.229368	1.25902	0.979025	NA	NA	NA	NA	NA	NA	NA
chr17_7332600_7333200	0.449562	0.0389587	0.0152518	-0.17425	-1.91582	-1.77038	0.227216	0.884414	0.684971	NA	NA	NA	NA	NA	NA	NA
chr17_73327800_73328400	0.00776886	0.794651	0.0361107	0.727329	-0.374025	-2.40308	0.253624	1.42339	1.0916	NA	NA	NA	NA	NA	NA	NA
chr17_73328400_73329000	0.246387	0.00649589	0.00015174	0.21248	-3.46177	-3.83855	0.179469	1.17709	0.87699	NA	NA	NA	NA	NA	NA	NA
chr17_73329000_73329600	0.719252	0.00421979	0.00108184	-0.0658553	-3.72179	-3.23083	0.181367	1.19489	0.886654	NA	NA	NA	NA	NA	NA	NA
chr17_73330200_73330800	0.258615	0.0194574	0.0400847	-0.281468	-4.02748	-2.58715	0.244097	1.62456	1.2017	NA	NA	NA	NA	NA	NA	NA
chr17_7333200_7333800	0.195118	0.0030504	0.00252735	-0.263802	-3.48012	-2.8062	0.198747	1.07303	0.846009	NA	NA	NA	NA	NA	NA	NA
chr17_73333200_73333800	0.0898666	0.126942	0.0111434	0.424382	-2.51984	-3.20469	0.241555	1.60191	1.17913	NA	NA	NA	NA	NA	NA	NA
chr17_73335000_73335600	0.859059	0.0710953	0.204287	0.0441822	-2.39049	-1.30288	0.246531	1.27417	1.00242	NA	NA	NA	NA	NA	NA	NA
chr17_73335600_73336200	0.798632	0.180842	0.0497128	0.0640052	-2.15859	-2.37792	0.24851	1.5729	1.15932	NA	NA	NA	NA	NA	NA	NA
chr17_73336200_73336800	0.891947	0.0223536	0.399814	-0.0448633	-3.23118	-0.897075	0.327274	1.33624	1.04923	NA	NA	NA	NA	NA	NA	NA
chr17_73336800_73337400	0.0325872	0.00417893	0.0231124	0.452493	-3.82044	-2.23544	0.20123	1.22504	0.930141	NA	NA	NA	NA	NA	NA	NA
chr17_73337400_73338000	0.3089	0.0376686	0.191893	0.25043	-3.10303	-1.44374	0.241644	1.4222	1.07961	NA	NA	NA	NA	NA	NA	NA
chr17_73338000_73338600	0.724631	0.00409636	0.0483166	-0.0732324	-3.18086	-1.65519	0.205805	1.01736	0.801647	NA	NA	NA	NA	NA	NA	NA
chr17_73338600_73339200	0.329614	0.0073193	0.130368	0.217593	-2.55678	-1.08199	0.219313	0.884022	0.6943	NA	NA	NA	NA	NA	NA	NA
chr17_73339800_73340400	0.710732	0.0123568	0.0029739	0.0710295	-3.42274	-3.07615	0.189582	1.27987	0.945563	NA	NA	NA	NA	NA	NA	NA
chr17_73342200_73342800	0.603354	0.00692092	0.0614277	-0.110695	-3.96142	-1.95813	0.210637	1.35892	1.0049	NA	NA	NA	NA	NA	NA	NA
chr17_73342800_73343400	0.201087	0.000214616	0.122376	-0.280669	-4.63195	-1.37031	0.214373	1.0901	0.860191	NA	NA	NA	NA	NA	NA	NA
chr17_73343400_73344000	0.507902	0.686403	0.909052	-0.247761	0.526563	-0.111711	0.369404	1.29071	0.969114	0.582868	0.699107	0.638274	1.61404	0.395451	0.696696	0.163551
chr17_73344000_73344600	0.879463	0.00358179	0.000313713	-0.0300449	-3.18643	-3.24324	0.196318	1.00206	0.789391	NA	NA	NA	NA	NA	NA	NA
chr17_73344600_73345200	0.788701	0.0127059	0.0113432	-0.0570228	-2.2816	-1.82289	0.210746	0.856941	0.672556	NA	NA	NA	NA	NA	NA	NA
chr17_73346400_73347000	0.42214	0.581469	0.864948	-0.274384	-0.839189	-0.203715	0.336808	1.50469	1.18681	NA	NA	NA	NA	NA	NA	NA
chr17_73347000_73347600	0.805852	0.145128	0.142523	-0.0854192	-1.82699	1.43287	0.344267	1.21902	0.949612	0.294859	0.270488	-3.25986	1.54524	-2.10961	0.0476909	0.0546876
chr17_73347600_73348200	0.33966	0.0989648	0.187934	-0.26813	-2.30826	-1.44071	0.276022	1.35256	1.06746	NA	NA	NA	NA	NA	NA	NA
chr17_73348200_73348800	0.0317192	0.0356865	0.0115917	-0.500483	-2.75821	-2.62617	0.221357	1.24982	0.972201	NA	NA	NA	NA	NA	NA	NA
chr17_73348800_73349400	0.041348	0.001486	0.000169648	-0.404229	-4.57073	-4.15456	0.189035	1.29756	0.958186	NA	NA	NA	NA	NA	NA	NA
chr17_73349400_73350000	0.974722	0.0728902	0.0119021	0.00714119	-2.60196	-2.81181	0.223369	1.39619	1.04523	NA	NA	NA	NA	NA	NA	NA
chr17_7335000_7335600	0.383539	0.165619	0.00629545	-0.204875	-1.95921	-3.11486	0.231423	1.37628	1.05456	NA	NA	NA	NA	NA	NA	NA
chr17_73350000_73350600	0.397643	0.168054	0.152892	-0.23299	-1.77746	-1.45026	0.27124	1.25605	0.987038	NA	NA	NA	NA	NA	NA	NA
chr17_73350600_73351200	0.563856	0.137589	0.885126	-0.169772	-1.75675	-0.131645	0.290677	1.14928	0.902935	NA	NA	NA	NA	NA	NA	NA
chr17_73352400_73353000	0.0726346	0.0235673	0.340884	-0.453234	-2.91097	-0.930188	0.242971	1.2156	0.960039	NA	NA	NA	NA	NA	NA	NA
chr17_73353600_73354200	0.225321	0.0289891	0.627096	0.501746	3.09903	0.50295	0.404686	1.34631	1.02387	0.200311	0.592563	2.59608	1.69141	1.53486	0.140487	0.0737085
chr17_73354200_73354800	0.776715	0.520154	0.0120071	0.0769141	-0.918816	-2.98267	0.268599	1.41072	1.11028	NA	NA	NA	NA	NA	NA	NA
chr17_73354800_73355400	0.632344	0.540069	0.1555	-0.126484	-0.792969	-1.47433	0.261481	1.27834	1.01003	NA	NA	NA	NA	NA	NA	NA
chr17_73356000_73356600	0.45609	0.119108	0.195948	0.232823	-2.54803	-1.65777	0.308057	1.58485	1.25135	NA	NA	NA	NA	NA	NA	NA
chr17_73357200_73357800	0.879739	0.672039	0.146768	-0.0485304	-0.530675	-1.45113	0.317841	1.24036	0.972335	NA	NA	NA	NA	NA	NA	NA
chr17_73357800_73358400	0.742075	0.506809	0.263212	-0.0971282	0.69952	-0.885083	0.292218	1.04026	0.775178	0.492512	0.373133	1.5846	1.29732	1.22144	0.236122	0.0886555
chr17_73358400_73359000	0.919889	0.163369	0.102603	-0.0314073	-1.96701	-1.81483	0.309479	1.37415	1.07542	NA	NA	NA	NA	NA	NA	NA
chr17_73359000_73359600	0.984085	0.00293077	0.00109273	-0.00450726	-3.45885	-3.02247	0.223946	1.06133	0.83034	NA	NA	NA	NA	NA	NA	NA
chr17_73359600_73360200	0.792734	0.15005	0.00141589	0.0587446	-2.0211	-3.67333	0.22144	1.36566	1.03734	NA	NA	NA	NA	NA	NA	NA
chr17_73361400_73362000	0.767672	0.0755887	0.244146	-0.0767726	-1.77344	-0.887613	0.257363	0.96105	0.746073	NA	NA	NA	NA	NA	NA	NA
chr17_7336200_7336800	0.189473	0.0238978	0.309464	-0.359156	-2.65103	0.900225	0.267067	1.10992	0.869676	0.190896	0.406504	-3.55125	1.41005	-2.51852	0.0204092	0.0439088
chr17_73362600_73363200	0.64969	0.0573568	0.00606252	-0.0973998	-2.71568	-3.00191	0.212143	1.3701	1.01108	NA	NA	NA	NA	NA	NA	NA
chr17_73363200_73363800	0.724615	0.00674997	0.00101505	-0.0703932	-3.90447	-3.60321	0.197814	1.33471	0.982317	NA	NA	NA	NA	NA	NA	NA
chr17_73363800_73364400	0.923843	0.0606199	0.679482	0.0323605	-2.45842	-0.40433	0.335485	1.25746	0.968411	NA	NA	NA	NA	NA	NA	NA
chr17_73364400_73365000	0.781877	0.196581	0.73625	-0.0914993	-1.62765	0.328343	0.32731	1.2304	0.965171	0.324164	0.640329	-1.95599	1.56379	-1.2508	0.225443	0.0870524
chr17_73365600_73366200	0.873715	0.00214943	0.166081	0.0463403	-4.38925	-1.44522	0.288899	1.29857	1.01636	NA	NA	NA	NA	NA	NA	NA
chr17_73366200_73366800	0.831035	0.0228397	0.463784	0.0590325	-2.4514	0.572692	0.274091	1.01777	0.770985	0.18859	0.505065	-3.0241	1.27683	-2.36845	0.0280471	0.0475677
chr17_73366800_73367400	0.547479	0.156192	0.500477	0.199326	-1.72232	0.620012	0.32734	1.18197	0.908332	0.301245	0.526199	-2.34233	1.49068	-1.57132	0.131795	0.0723955
chr17_73367400_73368000	0.664801	0.0692708	0.0155956	0.10184	-2.11748	-2.27294	0.232552	1.12089	0.882683	NA	NA	NA	NA	NA	NA	NA
chr17_7336800_7337400	0.657817	0.00243116	0.614161	-0.110118	-3.92981	-0.47393	0.245967	1.17937	0.929575	NA	NA	NA	NA	NA	NA	NA
chr17_73368000_73368600	0.870657	0.0163027	0.758798	-0.04939	-3.0012	0.286058	0.300566	1.17421	0.922538	0.173365	0.64902	-3.28726	1.49327	-2.20139	0.0396163	0.0520871
chr17_73368600_73369200	0.15957	0.00152187	0.00146268	-0.251366	-3.44593	-2.70039	0.173963	0.980795	0.765278	NA	NA	NA	NA	NA	NA	NA
chr17_73369200_73369800	0.40582	0.378918	0.00275572	0.213816	-1.08502	-3.13387	0.253337	1.21361	0.954531	NA	NA	NA	NA	NA	NA	NA
chr17_73369800_73370400	0.114916	0.0183816	0.0681432	0.37122	-2.41793	-1.43546	0.228149	0.965654	0.756587	NA	NA	NA	NA	NA	NA	NA
chr17_73370400_73371000	0.950069	0.0345479	0.00808721	0.0142706	-3.27486	-3.09775	0.225859	1.47395	1.08647	NA	NA	NA	NA	NA	NA	NA
chr17_73371600_73372200	0.529562	0.045884	0.000760879	0.142314	-2.55847	-3.63865	0.223557	1.22455	0.963329	NA	NA	NA	NA	NA	NA	NA
chr17_73372200_73372800	0.543668	0.0175148	0.000321381	-0.111671	-3.00003	-3.59689	0.181646	1.18817	0.877383	NA	NA	NA	NA	NA	NA	NA
chr17_73374600_73375200	0.821044	0.60781	0.215002	0.0787108	-0.702514	-1.34936	0.344715	1.35349	1.0636	NA	NA	NA	NA	NA	NA	NA
chr17_73375200_73375800	0.111791	0.411596	0.873638	-0.480389	-1.16722	-0.177235	0.29258	1.40033	1.10425	NA	NA	NA	NA	NA	NA	NA
chr17_73378800_73379400	0.603968	0.0450438	0.516587	0.129491	-3.06616	-0.718237	0.246824	1.46143	1.09332	NA	NA	NA	NA	NA	NA	NA
chr17_73379400_73380000	0.132857	0.00770128	0.00555971	0.293126	-3.5233	-2.72982	0.189363	1.22706	0.908705	NA	NA	NA	NA	NA	NA	NA
chr17_733800_734400	0.800801	0.185909	0.306615	-0.0744771	-2.06518	-1.23831	0.292389	1.52292	1.18913	NA	NA	NA	NA	NA	NA	NA
chr17_73380000_73380600	0.484155	0.0446689	0.0619189	0.184535	-3.16266	-2.25538	0.260258	1.50458	1.15978	NA	NA	NA	NA	NA	NA	NA
chr17_73380600_73381200	0.413484	0.0721455	0.451091	0.247663	-2.4806	-0.795721	0.298342	1.3274	1.04114	NA	NA	NA	NA	NA	NA	NA
chr17_73382400_73383000	0.311539	0.179805	0.0471386	0.265249	-2.22969	-2.48594	0.257369	1.62072	1.19718	NA	NA	NA	NA	NA	NA	NA
chr17_73383000_73383600	0.343272	0.0255489	0.646009	-0.300958	-2.78536	0.427227	0.312183	1.18089	0.920119	0.193702	0.601565	-3.21258	1.49704	-2.14596	0.0443293	0.053652
chr17_73383600_73384200	0.591614	0.0439745	0.837722	-0.175052	-2.6348	-0.202255	0.322546	1.24906	0.978389	NA	NA	NA	NA	NA	NA	NA
chr17_73384200_73384800	0.955238	0.00698192	0.169746	0.0119473	-3.54596	-1.31783	0.210951	1.2179	0.93508	NA	NA	NA	NA	NA	NA	NA
chr17_73384800_73385400	0.962029	0.00636405	0.0113416	0.00960683	-3.78776	-2.57833	0.199993	1.28429	0.951258	NA	NA	NA	NA	NA	NA	NA
chr17_73385400_73386000	0.882206	0.00213147	0.0004214	-0.0240072	-3.6102	-3.13361	0.160551	1.06705	0.783648	NA	NA	NA	NA	NA	NA	NA
chr17_73386000_73386600	0.555982	0.904454	0.000234772	0.141222	-0.123527	-3.36715	0.236962	1.01981	0.798672	NA	NA	NA	NA	NA	NA	NA
chr17_73386600_73387200	0.546111	0.101944	0.00606797	0.136875	-1.82736	-2.52284	0.22401	1.08066	0.849825	NA	NA	NA	NA	NA	NA	NA
chr17_73387200_73387800	0.852365	0.893033	0.521806	0.072744	-0.18626	-0.673609	0.38729	1.37264	1.03838	NA	NA	NA	NA	NA	NA	NA
chr17_73387800_73388400	0.532611	0.0481319	0.81774	-0.202052	-2.69949	-0.238517	0.31978	1.30627	1.02531	NA	NA	NA	NA	NA	NA	NA
chr17_73390200_73390800	0.591379	0.000468955	0.000190168	0.101512	-3.96787	-3.39526	0.186923	1.00228	0.790743	NA	NA	NA	NA	NA	NA	NA
chr17_73390800_73391400	0.762801	0.00273038	0.00335618	-0.0576218	-2.48264	-1.89512	0.189072	0.755345	0.59119	NA	NA	NA	NA	NA	NA	NA
chr17_73391400_73392000	0.693806	0.661674	0.466484	-0.117982	-0.47458	-0.594867	0.296599	1.073	0.805744	NA	NA	NA	NA	NA	NA	NA
chr17_73392000_73392600	0.557465	0.514407	0.32504	-0.189818	-0.944859	-1.12464	0.31971	1.43079	1.12267	NA	NA	NA	NA	NA	NA	NA
chr17_73393200_73393800	0.711232	0.00211818	0.6558	0.115238	-3.93414	0.403435	0.308137	1.16197	0.895477	0.102229	0.606023	-4.33758	1.46699	-2.9568	0.00779728	0.0342916
chr17_73393800_73394400	0.684998	0.000302765	0.0301644	0.101551	-4.212	-1.83042	0.247746	1.0219	0.801461	NA	NA	NA	NA	NA	NA	NA
chr17_73394400_73395000	0.845684	0.0205235	0.31943	0.0542559	-2.56867	-0.809806	0.276195	1.04598	0.798907	NA	NA	NA	NA	NA	NA	NA
chr17_73395000_73395600	0.755263	0.005813	0.23316	0.0787228	-2.867	-0.902266	0.250089	0.960128	0.740412	NA	NA	NA	NA	NA	NA	NA
chr17_73395600_73396200	0.510525	0.134666	0.000753925	0.139136	-1.94291	-3.64458	0.208746	1.26124	0.964014	NA	NA	NA	NA	NA	NA	NA
chr17_73397400_73398000	0.160562	0.0293577	7.46793e-05	0.283032	-2.90545	-4.40065	0.196361	1.26536	0.948979	NA	NA	NA	NA	NA	NA	NA
chr17_7339800_7340400	0.0919727	0.27269	0.00723731	0.401344	-1.60909	-3.07443	0.230014	1.43811	1.06131	NA	NA	NA	NA	NA	NA	NA
chr17_73398000_73398600	0.327152	0.269923	0.00109086	-0.201873	-1.22364	-3.10201	0.202417	1.08718	0.852038	NA	NA	NA	NA	NA	NA	NA
chr17_73398600_73399200	0.755957	0.16786	0.00951324	-0.076003	-1.80719	-2.79776	0.24216	1.27645	1.00495	NA	NA	NA	NA	NA	NA	NA
chr17_73399200_73399800	0.964142	0.00613191	0.00708953	-0.0106434	-3.04845	-2.33942	0.234639	1.02835	0.805231	NA	NA	NA	NA	NA	NA	NA
chr17_73399800_73400400	0.415244	0.0142067	0.217387	-0.189463	-3.57388	-1.30516	0.229106	1.36669	1.03427	NA	NA	NA	NA	NA	NA	NA
chr17_73400400_73401000	0.951775	0.00927089	0.0637074	0.0126431	-3.50103	-1.8266	0.207189	1.25274	0.94611	NA	NA	NA	NA	NA	NA	NA
chr17_73401000_73401600	0.130868	0.0173638	0.074875	-0.379754	-2.57557	-1.47841	0.244013	1.01855	0.799097	NA	NA	NA	NA	NA	NA	NA
chr17_73401600_73402200	0.112153	0.00839479	0.00992458	-0.365051	-2.71597	-2.07659	0.222568	0.957739	0.750661	NA	NA	NA	NA	NA	NA	NA
chr17_73402200_73402800	0.619016	0.0622081	0.00359214	0.107943	-2.48805	-3.13167	0.214673	1.28093	0.985193	NA	NA	NA	NA	NA	NA	NA
chr17_73402800_73403400	0.155439	0.0465302	0.457254	-0.351788	-2.84887	-0.778881	0.240965	1.36789	1.03326	NA	NA	NA	NA	NA	NA	NA
chr17_7340400_7341000	0.436417	0.475374	0.159487	-0.237954	-1.28993	-1.89494	0.301375	1.78291	1.31116	NA	NA	NA	NA	NA	NA	NA
chr17_73408800_73409400	0.842776	0.457669	0.00613993	0.0442587	-0.941562	-2.86821	0.22108	1.25024	0.967721	NA	NA	NA	NA	NA	NA	NA
chr17_73409400_73410000	0.790543	0.46828	0.0105316	-0.0585265	-0.91139	-2.62266	0.218255	1.23951	0.956636	NA	NA	NA	NA	NA	NA	NA
chr17_7341000_7341600	0.724387	0.0141968	0.00704333	-0.0787465	-3.94191	-3.24504	0.221096	1.50725	1.11592	NA	NA	NA	NA	NA	NA	NA
chr17_73411200_73411800	0.474547	0.0271243	0.00100893	0.138324	-3.00186	-3.48822	0.190827	1.28733	0.950372	NA	NA	NA	NA	NA	NA	NA
chr17_73413000_73413600	0.271856	0.24332	0.13915	-0.296248	-1.71661	-1.69662	0.264299	1.44028	1.11453	NA	NA	NA	NA	NA	NA	NA
chr17_73414200_73414800	0.334618	0.171891	0.0554922	-0.261077	-1.81672	-2.03975	0.265925	1.29578	1.02082	NA	NA	NA	NA	NA	NA	NA
chr17_73415400_73416000	0.136431	0.152531	0.112534	0.347764	-1.94983	-1.65388	0.226814	1.32583	1.00947	NA	NA	NA	NA	NA	NA	NA
chr17_7341600_7342200	0.0367912	0.00896567	0.00102764	-0.398547	-3.27907	-3.19088	0.181754	1.16751	0.871019	NA	NA	NA	NA	NA	NA	NA
chr17_73416000_73416600	0.946943	0.0368095	0.471089	0.0153226	-3.08639	-0.757669	0.228202	1.40767	1.03705	NA	NA	NA	NA	NA	NA	NA
chr17_73420200_73420800	0.485386	0.142662	0.00387594	0.168321	-2.33539	-3.59116	0.238065	1.5483	1.14057	NA	NA	NA	NA	NA	NA	NA
chr17_7342200_7342800	0.798232	0.112982	0.00128463	0.0510746	-2.01388	-3.31137	0.197902	1.23081	0.925395	NA	NA	NA	NA	NA	NA	NA
chr17_73422000_73422600	0.151719	0.0778305	0.0572619	-0.392445	-2.57228	-2.19726	0.266304	1.40521	1.1081	NA	NA	NA	NA	NA	NA	NA
chr17_73422600_73423200	0.583544	0.110726	0.00956285	0.135801	-2.21366	-2.92766	0.244845	1.34403	1.05243	NA	NA	NA	NA	NA	NA	NA
chr17_73423200_73423800	0.12979	0.0326342	0.00135085	-0.301191	-2.87734	-3.3544	0.192967	1.27997	0.942482	NA	NA	NA	NA	NA	NA	NA
chr17_73423800_73424400	0.202737	0.0743639	0.0128777	-0.304676	-2.69243	-2.90987	0.233588	1.45258	1.09526	NA	NA	NA	NA	NA	NA	NA
chr17_73424400_73425000	0.961535	0.33361	0.125025	-0.0193229	-2.58465	-3.06746	0.397092	2.62707	1.93977	NA	NA	NA	NA	NA	NA	NA
chr17_73425000_73425600	0.506699	0.494762	0.147196	0.182091	-1.10873	-1.78101	0.270718	1.60269	1.19469	NA	NA	NA	NA	NA	NA	NA
chr17_73429800_73430400	0.337872	0.000968715	0.0116337	0.207089	-4.52837	-2.57719	0.212384	1.22859	0.954608	NA	NA	NA	NA	NA	NA	NA
chr17_73430400_73431000	0.32634	0.0265901	0.90774	-0.266863	-2.81288	0.110538	0.267126	1.20167	0.945241	0.195765	0.698878	-2.92341	1.52889	-1.91212	0.0702936	0.0604939
chr17_73431000_73431600	0.64478	0.00895601	0.0628368	-0.105025	-3.17673	-1.72837	0.225349	1.13089	0.892098	NA	NA	NA	NA	NA	NA	NA
chr17_73431600_73432200	0.528066	0.0516239	0.0912927	-0.150307	-2.634	-1.7655	0.235251	1.2956	1.0096	NA	NA	NA	NA	NA	NA	NA
chr17_73432800_73433400	0.354221	0.0135537	0.0487897	-0.194964	-3.54987	-2.05391	0.206958	1.34717	0.997	NA	NA	NA	NA	NA	NA	NA
chr17_73433400_73434000	0.0112081	0.00559116	0.00711663	-0.528037	-3.63865	-2.65842	0.194458	1.21216	0.915525	NA	NA	NA	NA	NA	NA	NA
chr17_7343400_7344000	0.758082	0.083628	0.261035	-0.0830713	-1.76552	-0.856515	0.267086	0.984167	0.746664	NA	NA	NA	NA	NA	NA	NA
chr17_73434000_73434600	0.0431694	0.0140524	0.00221174	-0.410895	-3.28675	-3.13905	0.193989	1.25465	0.931754	NA	NA	NA	NA	NA	NA	NA
chr17_73436400_73437000	0.801427	0.121475	0.244817	-0.0675914	-1.97383	-1.15333	0.266212	1.23592	0.970835	NA	NA	NA	NA	NA	NA	NA
chr17_73437000_73437600	0.870091	0.124315	0.180766	-0.0442529	-1.86152	-1.26241	0.26812	1.17486	0.919718	NA	NA	NA	NA	NA	NA	NA
chr17_73437600_73438200	0.418728	0.510157	0.655499	-0.267518	-0.813974	-0.42898	0.325949	1.22014	0.951284	NA	NA	NA	NA	NA	NA	NA
chr17_73438200_73438800	0.410857	8.93074e-06	0.0975929	-0.150933	-5.08819	-1.27127	0.180787	0.939734	0.74174	NA	NA	NA	NA	NA	NA	NA
chr17_73439400_73440000	0.887896	0.09367	0.0038027	-0.0283239	-2.2816	-3.07073	0.199104	1.31477	0.972934	NA	NA	NA	NA	NA	NA	NA
chr17_73440000_73440600	0.581297	0.226786	0.00941698	-0.120161	-1.66073	-2.79115	0.215353	1.34382	1.00106	NA	NA	NA	NA	NA	NA	NA
chr17_73440600_73441200	0.314722	0.00981594	0.77315	-0.322735	-4.08307	0.337295	0.315253	1.47353	1.15885	0.15165	0.654294	-4.42036	1.87463	-2.35799	0.028668	0.0478106
chr17_73441200_73441800	0.621519	3.35479e-05	0.967591	0.119057	-4.79683	0.0313228	0.238484	0.972979	0.764061	0.0367573	0.713681	-4.82816	1.23712	-3.90273	0.000883129	0.0202388
chr17_73441800_73442400	0.848643	0.0235526	0.0191989	0.0441712	-3.14911	-2.53243	0.229313	1.31489	1.0191	NA	NA	NA	NA	NA	NA	NA
chr17_73444200_73444800	0.403181	0.0749191	0.00752729	0.228564	-2.36293	-2.88373	0.269274	1.27739	1.00104	NA	NA	NA	NA	NA	NA	NA
chr17_73445400_73446000	0.348325	0.0265163	0.0378611	0.211787	-3.36636	-2.3111	0.222037	1.43736	1.06039	NA	NA	NA	NA	NA	NA	NA
chr17_7344600_7345200	0.147394	0.711081	0.107626	0.391242	-0.576676	-1.88394	0.262575	1.54113	1.1334	NA	NA	NA	NA	NA	NA	NA
chr17_73446600_73447200	0.562854	0.042598	0.161704	-0.145472	-2.67569	-1.42958	0.248428	1.2595	0.994617	NA	NA	NA	NA	NA	NA	NA
chr17_73447200_73447800	0.931127	0.0157462	0.111336	0.0192677	-3.1569	-1.56898	0.22094	1.22794	0.954313	NA	NA	NA	NA	NA	NA	NA
chr17_73448400_73449000	0.844424	0.201686	0.00670786	-0.0431423	-1.41344	-2.49707	0.217818	1.08106	0.85286	NA	NA	NA	NA	NA	NA	NA
chr17_73449000_73449600	0.936465	0.851285	0.000711494	0.0174856	0.181248	-2.85147	0.217392	0.957868	0.7499	0.647746	0.0195396	3.03272	1.2165	2.49299	0.0215534	0.0445062
chr17_73450200_73450800	0.560927	0.0215365	0.00709377	0.136497	-3.08087	-2.89206	0.231949	1.26548	0.995535	NA	NA	NA	NA	NA	NA	NA
chr17_73450800_73451400	0.971365	0.00709124	0.00824942	0.0080506	-3.49838	-2.69839	0.222277	1.20419	0.949125	NA	NA	NA	NA	NA	NA	NA
chr17_7345200_7345800	0.448418	0.994358	0.358542	0.229882	0.0111339	-1.07627	0.298995	1.56059	1.15295	0.684619	0.440673	1.0874	1.94029	0.560434	0.581408	0.143462
chr17_73452000_73452600	0.566603	0.0715243	0.0557681	-0.220966	-2.92973	2.45185	0.381027	1.5641	1.22854	0.24633	0.16969	-5.38159	1.9889	-2.70581	0.0136039	0.0395739
chr17_73452600_73453200	0.113689	0.0432198	0.848322	0.460531	-3.02429	-0.216479	0.282038	1.42819	1.12143	NA	NA	NA	NA	NA	NA	NA
chr17_73454400_73455000	0.920168	0.37658	0.00500759	0.0263878	-1.15315	-3.07975	0.260931	1.28342	1.01101	NA	NA	NA	NA	NA	NA	NA
chr17_73455000_73455600	0.977998	0.00243428	0.102408	0.00590107	-2.73913	-1.08048	0.212063	0.822157	0.639883	NA	NA	NA	NA	NA	NA	NA
chr17_73455600_73456200	0.721344	0.00112993	0.0166987	-0.0806181	-4.60343	-2.52583	0.223768	1.26911	0.992246	NA	NA	NA	NA	NA	NA	NA
chr17_73456800_73457400	0.445308	0.450722	0.54906	-0.245257	-1.33807	-0.787029	0.316794	1.74931	1.29763	NA	NA	NA	NA	NA	NA	NA
chr17_73457400_73458000	0.113957	0.0973422	0.00884434	0.343821	-2.1262	-2.67586	0.210726	1.23958	0.950826	NA	NA	NA	NA	NA	NA	NA
chr17_7345800_7346400	0.540413	0.276905	0.0417939	0.137671	-1.50246	-2.13639	0.22213	1.35491	1.00143	NA	NA	NA	NA	NA	NA	NA
chr17_73458600_73459200	0.934177	0.0272912	0.67871	0.0234784	-2.87531	0.405877	0.281733	1.23451	0.969635	0.19704	0.61622	-3.28118	1.56978	-2.09022	0.0495775	0.0552091
chr17_73459200_73459800	0.826434	0.288164	0.945249	-0.0742266	-1.56403	0.0786798	0.335353	1.44453	1.13547	0.374597	0.708473	-1.64271	1.83738	-0.894048	0.381929	0.110831
chr17_7346400_7347000	0.706929	0.0548843	0.000162404	-0.0764674	-2.17219	-3.72342	0.201315	1.0842	0.855578	NA	NA	NA	NA	NA	NA	NA
chr17_73465200_73465800	0.328105	0.426594	0.34928	-0.360724	-1.20027	1.11114	0.362423	1.48774	1.16726	0.450325	0.434612	-2.31141	1.891	-1.22232	0.235796	0.0886055
chr17_73465800_73466400	0.115495	0.1428	0.0292113	-0.357899	-1.9289	-2.24878	0.220329	1.27927	0.978407	NA	NA	NA	NA	NA	NA	NA
chr17_73468800_73469400	0.434992	0.111087	0.0591197	-0.173128	-2.24265	-1.98363	0.218584	1.36307	1.00828	NA	NA	NA	NA	NA	NA	NA
chr17_73469400_73470000	0.113542	0.265244	0.0238798	0.400685	-1.70488	-2.69817	0.245282	1.49969	1.1295	NA	NA	NA	NA	NA	NA	NA
chr17_7347000_7347600	0.985178	0.139074	0.00369921	-0.00450522	-1.54253	-2.51692	0.240358	1.0131	0.794707	NA	NA	NA	NA	NA	NA	NA
chr17_73470000_73470600	0.246358	0.0602465	0.00943296	-0.263329	-2.84318	-2.99176	0.222404	1.45201	1.07328	NA	NA	NA	NA	NA	NA	NA
chr17_73470600_73471200	0.492851	0.345178	0.015401	-0.212212	-1.26454	-2.66179	0.305391	1.31697	1.03153	NA	NA	NA	NA	NA	NA	NA
chr17_73471200_73471800	0.649034	0.750536	0.0306007	-0.147824	-0.416012	-2.31737	0.321325	1.29568	1.01758	NA	NA	NA	NA	NA	NA	NA
chr17_73473000_73473600	0.126779	0.00703067	0.0879409	-0.382012	-3.71302	-1.78166	0.242743	1.27653	1.00769	NA	NA	NA	NA	NA	NA	NA
chr17_73473600_73474200	0.428938	0.0103673	0.0788365	-0.193237	-4.05587	-2.04032	0.24075	1.47587	1.11859	NA	NA	NA	NA	NA	NA	NA
chr17_73474200_73474800	0.702969	0.772858	0.283322	0.154757	0.398457	1.12503	0.401714	1.36718	1.02846	0.619819	0.387998	-0.726568	1.71082	-0.42469	0.675597	0.159865
chr17_73474800_73475400	0.687177	0.00973873	0.376694	0.117858	-3.41729	0.866514	0.289652	1.2318	0.964638	0.151397	0.452483	-4.28381	1.56456	-2.73802	0.0126759	0.0389798
chr17_73475400_73476000	0.00314767	0.247605	0.358696	0.866266	-1.71463	-1.00458	0.268119	1.45207	1.0765	NA	NA	NA	NA	NA	NA	NA
chr17_7347600_7348200	0.948329	0.00856396	0.103893	0.0160337	-2.97752	-1.38744	0.245204	1.05303	0.825391	NA	NA	NA	NA	NA	NA	NA
chr17_73478400_73479000	0.865639	0.00812056	0.0565972	-0.037028	-3.26234	-1.79368	0.21684	1.14487	0.901986	NA	NA	NA	NA	NA	NA	NA
chr17_73479000_73479600	0.720685	0.0157348	0.0144802	-0.0726659	-2.97944	-2.33193	0.201198	1.15877	0.894542	NA	NA	NA	NA	NA	NA	NA
chr17_73480800_73481400	0.352304	0.00110187	0.000544745	-0.169669	-3.60404	-3.04329	0.179379	0.990975	0.779775	NA	NA	NA	NA	NA	NA	NA
chr17_73481400_73482000	0.474586	0.00500001	0.586383	0.193898	-3.02627	0.422723	0.267519	0.99325	0.767977	0.128024	0.571844	-3.44899	1.25552	-2.74706	0.0124265	0.0387701
chr17_7348200_7348800	0.614244	0.00823703	0.0112212	0.122549	-3.2555	-2.43425	0.240427	1.14483	0.896616	NA	NA	NA	NA	NA	NA	NA
chr17_73482000_73482600	0.529742	0.0268121	0.904919	-0.188534	-2.79815	0.113234	0.296295	1.1973	0.939418	0.196215	0.697992	-2.91139	1.52185	-1.91306	0.0701661	0.0604621
chr17_73482600_73483200	0.915667	0.299326	0.157841	-0.0329689	-1.95364	-2.02064	0.308543	1.84744	1.39242	NA	NA	NA	NA	NA	NA	NA
chr17_7348800_7349400	0.16524	0.243368	0.511981	0.41073	-1.69681	-0.747122	0.288256	1.42382	1.12481	NA	NA	NA	NA	NA	NA	NA
chr17_73489800_73490400	0.369418	0.00211559	0.0579695	0.202106	-4.23331	-1.92637	0.221545	1.25015	0.974427	NA	NA	NA	NA	NA	NA	NA
chr17_73491000_73491600	0.903161	0.951487	0.0773137	-0.030205	-0.0778695	-1.81272	0.246018	1.26849	0.988451	NA	NA	NA	NA	NA	NA	NA
chr17_73491600_73492200	0.0375632	0.269337	0.218193	-0.607756	-1.50768	-1.3295	0.278384	1.33787	1.05546	NA	NA	NA	NA	NA	NA	NA
chr17_73492800_73493400	0.755659	0.107336	0.045784	-0.0740572	-2.3506	-2.22498	0.235662	1.41293	1.06441	NA	NA	NA	NA	NA	NA	NA
chr17_7349400_7350000	0.0528665	0.014392	0.00107783	0.36504	-2.95026	-3.09659	0.180571	1.1306	0.849483	NA	NA	NA	NA	NA	NA	NA
chr17_73494000_73494600	0.742098	0.000122712	2.22678e-05	0.0529875	-4.84027	-4.09438	0.159432	1.08647	0.805995	NA	NA	NA	NA	NA	NA	NA
chr17_73494600_73495200	0.590213	0.78223	0.137132	-0.178235	0.378219	-1.62571	0.327166	1.35521	1.06227	0.623685	0.265323	2.00393	1.72192	1.16378	0.258211	0.0920058
chr17_73495200_73495800	0.809158	0.0801487	0.0719434	-0.0625027	-2.46658	-1.99524	0.256362	1.35853	1.06687	NA	NA	NA	NA	NA	NA	NA
chr17_73495800_73496400	0.375152	0.000351713	0.00359161	0.166014	-4.51275	-2.71539	0.184209	1.10986	0.854218	NA	NA	NA	NA	NA	NA	NA
chr17_73496400_73497000	0.694057	0.00171696	0.0159455	0.0837995	-4.36678	-2.4872	0.210849	1.25953	0.969486	NA	NA	NA	NA	NA	NA	NA
chr17_73497000_73497600	0.425416	0.530889	0.071809	-0.214313	-1.0106	-2.20969	0.264959	1.5927	1.18095	NA	NA	NA	NA	NA	NA	NA
chr17_73497600_73498200	0.584844	0.0800077	0.0668888	0.126065	-1.67782	-1.38292	0.228083	0.923645	0.72536	NA	NA	NA	NA	NA	NA	NA
chr17_73498200_73498800	0.822021	0.155532	0.0536705	0.0521425	-1.24323	-1.31524	0.229635	0.851778	0.652949	NA	NA	NA	NA	NA	NA	NA
chr17_73498800_73499400	0.266895	0.0149384	0.0115054	-0.243636	-2.81581	-2.31638	0.215071	1.08571	0.856518	NA	NA	NA	NA	NA	NA	NA
chr17_73499400_73500000	0.280464	0.022427	0.301147	-0.294778	-2.7854	-0.950541	0.267848	1.15258	0.902329	NA	NA	NA	NA	NA	NA	NA
chr17_7350000_7350600	0.96083	0.152114	0.505444	0.0155195	-1.94287	-0.697659	0.313191	1.31971	1.03414	NA	NA	NA	NA	NA	NA	NA
chr17_73501800_73502400	0.910311	0.868518	0.273703	-0.0340138	0.229974	-1.21389	0.299235	1.37655	1.08725	0.65323	0.381138	1.44386	1.75413	0.82312	0.420147	0.116852
chr17_73505400_73506000	0.185029	0.683922	0.54788	-0.472479	-0.567405	-0.6588	0.347699	1.37926	1.08299	NA	NA	NA	NA	NA	NA	NA
chr17_7350600_7351200	0.353461	0.129382	0.821114	-0.303094	-1.98782	-0.22797	0.321223	1.27215	0.998797	NA	NA	NA	NA	NA	NA	NA
chr17_73506000_73506600	0.787723	0.450431	0.0184003	-0.0792965	-0.892338	-2.29125	0.291681	1.16583	0.915221	NA	NA	NA	NA	NA	NA	NA
chr17_73507200_73507800	0.584082	0.00472786	0.0100709	-0.110883	-3.57142	-2.48617	0.200208	1.1636	0.90071	NA	NA	NA	NA	NA	NA	NA
chr17_73507800_73508400	0.749549	0.0019875	0.0274226	0.0643167	-4.01023	-2.10192	0.199498	1.17586	0.9033	NA	NA	NA	NA	NA	NA	NA
chr17_73508400_73509000	0.622276	0.00255134	0.00057846	0.10483	-2.96974	-2.72902	0.210443	0.896308	0.703307	NA	NA	NA	NA	NA	NA	NA
chr17_73509000_73509600	0.226516	0.317265	0.0160597	0.332447	-1.1698	-2.30659	0.268847	1.14881	0.900165	NA	NA	NA	NA	NA	NA	NA
chr17_73509600_73510200	0.84588	0.36354	0.806577	-0.0736659	1.44776	-0.307037	0.375487	1.56737	1.2422	0.415415	0.666707	1.75479	1.99993	0.877429	0.390672	0.112234
chr17_73510200_73510800	0.740035	0.00095224	0.768538	0.0951984	-4.33301	-0.273663	0.284077	1.17352	0.92093	NA	NA	NA	NA	NA	NA	NA
chr17_73510800_73511400	0.897416	0.014462	0.17422	0.0416118	-3.10983	-1.26389	0.319842	1.1927	0.906537	NA	NA	NA	NA	NA	NA	NA
chr17_73511400_73512000	0.735232	0.0131119	0.00406065	0.0817202	-3.04759	-2.82407	0.239257	1.1504	0.902242	NA	NA	NA	NA	NA	NA	NA
chr17_7351200_7351800	0.562711	0.0694086	0.0276504	-0.149915	-1.94141	-1.87205	0.255922	1.02822	0.8058	NA	NA	NA	NA	NA	NA	NA
chr17_73513800_73514400	0.2021	0.254374	0.0245723	0.331355	-1.35327	-2.16939	0.253673	1.16293	0.913003	NA	NA	NA	NA	NA	NA	NA
chr17_73514400_73515000	0.66649	0.328087	0.0270703	-0.103276	-1.1646	-2.15542	0.237107	1.17004	0.923982	NA	NA	NA	NA	NA	NA	NA
chr17_73515600_73516200	0.261836	0.00676273	0.251596	-0.251473	-3.71568	-1.13611	0.219597	1.27051	0.97048	NA	NA	NA	NA	NA	NA	NA
chr17_73516200_73516800	0.342143	0.0120047	0.0588603	-0.211544	-3.20648	-1.83808	0.218912	1.19355	0.933283	NA	NA	NA	NA	NA	NA	NA
chr17_73516800_73517400	0.770321	0.00159878	0.0120214	-0.0528554	-4.04322	-2.294	0.179293	1.15704	0.854085	NA	NA	NA	NA	NA	NA	NA
chr17_73517400_73518000	0.827293	0.00315948	0.0536236	-0.0460063	-3.82387	-1.84721	0.208905	1.18407	0.916851	NA	NA	NA	NA	NA	NA	NA
chr17_7351800_7352400	0.404706	0.118991	0.0559223	-0.319866	-2.12771	2.03504	0.378078	1.32298	1.02037	0.279989	0.16992	-4.16275	1.67076	-2.49153	0.0216208	0.0445342
chr17_73518600_73519200	0.192808	0.0222216	0.0978297	-0.327526	-3.53398	-1.90838	0.245442	1.45988	1.11429	NA	NA	NA	NA	NA	NA	NA
chr17_73519200_73519800	0.745004	0.321772	0.0651632	-0.0845298	-1.26466	-1.89888	0.257349	1.2538	0.989268	NA	NA	NA	NA	NA	NA	NA
chr17_73520400_73521000	0.414939	0.00505878	0.0104651	0.164092	-3.58281	-2.48759	0.198294	1.17773	0.906495	NA	NA	NA	NA	NA	NA	NA
chr17_73521000_73521600	0.118838	0.0683308	0.0751899	-0.385494	-2.88172	-2.07448	0.239591	1.51996	1.12256	NA	NA	NA	NA	NA	NA	NA
chr17_73521600_73522200	0.0453804	0.00249815	0.0003095	0.375198	-3.78374	-3.55077	0.179131	1.13916	0.863188	NA	NA	NA	NA	NA	NA	NA
chr17_73522200_73522800	0.556776	0.253533	0.006092	0.134041	-1.42407	-2.83601	0.22537	1.22156	0.955831	NA	NA	NA	NA	NA	NA	NA
chr17_73522800_73523400	0.673457	0.144022	0.0514012	0.118957	-2.42174	-2.52412	0.279326	1.61123	1.24029	NA	NA	NA	NA	NA	NA	NA
chr17_73523400_73524000	0.461029	0.030662	0.711024	-0.207251	-2.82056	-0.364025	0.277282	1.23904	0.972633	NA	NA	NA	NA	NA	NA	NA
chr17_7352400_7353000	0.603763	0.0424762	0.274301	-0.158839	-2.28875	0.900161	0.302592	1.07668	0.807277	0.218286	0.381598	-3.18891	1.34571	-2.36968	0.0279746	0.0475341
chr17_73524000_73524600	0.200392	0.0219912	0.447195	-0.332785	-2.81324	-0.702708	0.253775	1.15994	0.91149	NA	NA	NA	NA	NA	NA	NA
chr17_73524600_73525200	0.215905	0.0037363	0.130804	-0.28384	-3.11609	-1.20006	0.224184	0.985123	0.770972	NA	NA	NA	NA	NA	NA	NA
chr17_73525200_73525800	0.544228	0.000422719	0.0470751	-0.127197	-4.46964	-1.82752	0.207191	1.11809	0.879825	NA	NA	NA	NA	NA	NA	NA
chr17_73526400_73527000	0.386865	0.00588008	0.0523087	-0.187118	-4.10663	-2.05968	0.212869	1.37741	1.01628	NA	NA	NA	NA	NA	NA	NA
chr17_73527000_73527600	0.765625	0.000233062	0.0525232	-0.0537	-4.01657	-1.51581	0.178396	0.952102	0.74865	NA	NA	NA	NA	NA	NA	NA
chr17_73527600_73528200	0.614129	0.00926889	0.180459	-0.119928	-3.30567	-1.28291	0.235207	1.1828	0.933973	NA	NA	NA	NA	NA	NA	NA
chr17_73528200_73528800	0.251927	0.0235306	0.0194669	0.289176	-2.24064	-1.79027	0.247194	0.935402	0.722199	NA	NA	NA	NA	NA	NA	NA
chr17_73528800_73529400	0.824369	0.101435	0.0866042	0.0645973	-1.85569	-1.5057	0.288358	1.0957	0.847821	NA	NA	NA	NA	NA	NA	NA
chr17_73529400_73530000	0.01687	0.0706478	0.0280535	0.53685	-2.17454	-2.08556	0.211261	1.15712	0.900235	NA	NA	NA	NA	NA	NA	NA
chr17_7353000_7353600	0.439568	0.401696	0.202678	-0.232231	0.911549	-1.05082	0.296179	1.07048	0.805526	0.436705	0.325004	1.96236	1.3397	1.46477	0.158526	0.0767034
chr17_73530000_73530600	0.0810101	0.0445572	0.178914	0.381599	-2.5049	-1.25021	0.210808	1.19099	0.906832	NA	NA	NA	NA	NA	NA	NA
chr17_73534200_73534800	0.661046	4.67348e-05	0.474374	0.0983328	-4.4618	-0.527847	0.221884	0.927837	0.727912	NA	NA	NA	NA	NA	NA	NA
chr17_73534800_73535400	0.452661	0.00608544	0.510351	0.203048	-3.1783	-0.560708	0.266606	1.07104	0.840885	NA	NA	NA	NA	NA	NA	NA
chr17_73535400_73536000	0.661434	0.00633191	0.302169	0.126339	-3.57886	-0.998884	0.285429	1.21261	0.950268	NA	NA	NA	NA	NA	NA	NA
chr17_7353600_7354200	0.550083	0.443117	0.200474	-0.186245	0.869861	-1.1138	0.307869	1.11814	0.849522	0.459253	0.323152	1.98366	1.40425	1.41261	0.173142	0.0789495
chr17_73536000_73536600	0.666767	0.0125004	0.32632	0.125777	-3.22078	0.944461	0.289025	1.20656	0.945352	0.162357	0.418407	-4.16524	1.5328	-2.71741	0.0132625	0.0393391
chr17_73536600_73537200	0.603338	0.0228768	0.0382808	0.11528	-2.79477	-1.98214	0.219352	1.16068	0.911595	NA	NA	NA	NA	NA	NA	NA
chr17_73537200_73537800	0.369884	0.00355929	0.0057935	-0.173335	-3.53362	-2.56088	0.190194	1.11037	0.857223	NA	NA	NA	NA	NA	NA	NA
chr17_73537800_73538400	0.49996	0.00103159	0.000182991	0.114512	-3.99054	-3.51802	0.167559	1.08974	0.816633	NA	NA	NA	NA	NA	NA	NA
chr17_73538400_73539000	0.349295	0.150413	0.000772463	0.223126	-1.78875	-3.6012	0.234404	1.20978	0.954854	NA	NA	NA	NA	NA	NA	NA
chr17_73539000_73539600	0.785226	0.625438	0.0273693	-0.0822292	0.602133	-2.22654	0.29886	1.21988	0.956493	0.553678	0.11922	2.82867	1.55016	1.82476	0.0830124	0.063423
chr17_73539600_73540200	0.513715	0.248554	0.0401339	0.196	-2.29024	-3.09718	0.296309	1.94353	1.43899	NA	NA	NA	NA	NA	NA	NA
chr17_73540200_73540800	0.249665	0.246898	0.873803	0.411424	-2.27733	-0.237705	0.34998	1.92565	1.48297	NA	NA	NA	NA	NA	NA	NA
chr17_73540800_73541400	0.968856	0.840698	0.90102	-0.0175777	0.320892	0.148593	0.44621	1.58171	1.18396	0.64443	0.696858	0.172299	1.97574	0.0872072	0.931374	0.206658
chr17_73541400_73542000	0.581203	0.101216	0.0588913	0.154154	-2.36891	-2.17332	0.276207	1.3978	1.10364	NA	NA	NA	NA	NA	NA	NA
chr17_7354200_7354800	0.800978	0.00928384	0.260916	-0.0605161	-3.9253	-1.22944	0.237796	1.40484	1.07149	NA	NA	NA	NA	NA	NA	NA
chr17_73542000_73542600	0.606849	0.158631	0.00018577	-0.107924	-1.76481	-4.06478	0.207372	1.21852	0.944772	NA	NA	NA	NA	NA	NA	NA
chr17_73542600_73543200	0.570659	0.780562	0.65235	-0.199038	0.357063	-0.436884	0.346856	1.26942	0.959397	0.623083	0.604502	0.793948	1.59118	0.498967	0.623246	0.150707
chr17_73543200_73543800	0.858887	0.0164372	0.835292	-0.0593815	-3.12574	0.198088	0.330934	1.22463	0.943883	0.17372	0.676296	-3.32383	1.54617	-2.14972	0.0439945	0.0535732
chr17_73543800_73544400	0.136053	0.00434039	0.103009	-0.341246	-3.42744	-1.4689	0.22234	1.10438	0.871506	NA	NA	NA	NA	NA	NA	NA
chr17_73545000_73545600	0.292436	0.087996	0.00181827	-0.233289	-2.02651	-3.11739	0.21742	1.14638	0.904937	NA	NA	NA	NA	NA	NA	NA
chr17_73545600_73546200	0.0193276	0.129443	0.00125161	-0.543895	-1.77104	-3.20992	0.219131	1.1336	0.894555	NA	NA	NA	NA	NA	NA	NA
chr17_73546200_73546800	0.358127	0.0480854	0.96966	-0.279444	-2.60519	0.0378917	0.29909	1.26036	0.987374	0.224499	0.714148	-2.64309	1.60107	-1.65083	0.11439	0.0694616
chr17_73546800_73547400	0.0476121	0.0135101	0.0170926	-0.425668	-3.29452	-2.41133	0.205464	1.24961	0.95103	NA	NA	NA	NA	NA	NA	NA
chr17_73547400_73548000	0.457202	0.0596247	0.00882299	0.161783	-2.68469	-2.84508	0.214595	1.36753	1.0106	NA	NA	NA	NA	NA	NA	NA
chr17_7354800_7355400	0.320687	0.0350682	0.420753	-0.252221	-2.64769	-0.770186	0.249485	1.19537	0.942556	NA	NA	NA	NA	NA	NA	NA
chr17_73548600_73549200	0.847866	0.00108921	0.281565	0.0466361	-3.44103	-0.814092	0.240857	0.945008	0.741451	NA	NA	NA	NA	NA	NA	NA
chr17_73549200_73549800	0.365383	0.000303499	0.858645	0.224907	-3.92958	-0.134201	0.244441	0.953591	0.746608	NA	NA	NA	NA	NA	NA	NA
chr17_73549800_73550400	0.629409	0.00275684	0.0729426	0.12984	-4.03866	-1.79327	0.266113	1.23018	0.962441	NA	NA	NA	NA	NA	NA	NA
chr17_73550400_73551000	0.910602	0.05975	0.0974157	0.0279377	-1.99392	-1.36812	0.246586	1.01619	0.797801	NA	NA	NA	NA	NA	NA	NA
chr17_73551000_73551600	0.720767	0.177438	0.00376117	0.0869464	-1.39697	-2.50474	0.240812	1.00974	0.792511	NA	NA	NA	NA	NA	NA	NA
chr17_73552200_73552800	0.941921	0.242273	0.0040349	0.0172069	-1.31531	-2.70796	0.234068	1.10108	0.864445	NA	NA	NA	NA	NA	NA	NA
chr17_73552800_73553400	0.0432222	0.138161	0.0191024	-0.522549	-2.37362	-2.86791	0.24677	1.5552	1.15308	NA	NA	NA	NA	NA	NA	NA
chr17_73558800_73559400	0.531719	0.00975059	0.298506	-0.141949	-3.55849	-1.04133	0.224165	1.28293	0.983026	NA	NA	NA	NA	NA	NA	NA
chr17_7356000_7356600	0.0398815	0.0292357	0.00203276	-0.431364	-2.92398	-3.23286	0.200143	1.27238	0.950359	NA	NA	NA	NA	NA	NA	NA
chr17_73560600_73561200	0.952362	0.260906	0.0891626	0.0211541	-1.38182	1.61143	0.350942	1.20427	0.915094	0.360079	0.213878	-2.99326	1.5125	-1.97901	0.061749	0.0585901
chr17_73561200_73561800	0.883193	0.394651	0.015394	0.0676814	-1.2938	2.88892	0.456479	1.49657	1.11947	0.432755	0.08932	-4.18273	1.86894	-2.23802	0.0367575	0.051046
chr17_73562400_73563000	0.781316	0.0237855	0.208427	-0.063263	-3.33254	-1.32697	0.225707	1.39403	1.03059	NA	NA	NA	NA	NA	NA	NA
chr17_73563000_73563600	0.524949	0.0404222	0.245602	-0.147646	-3.05929	-1.24067	0.229339	1.4236	1.04614	NA	NA	NA	NA	NA	NA	NA
chr17_73564200_73564800	0.022422	0.778671	0.154661	0.743066	-0.499008	-1.8924	0.307463	1.75847	1.29371	NA	NA	NA	NA	NA	NA	NA
chr17_73571400_73572000	0.963172	0.0277801	0.468504	-0.0130008	-2.86542	-0.710228	0.27906	1.23451	0.966418	NA	NA	NA	NA	NA	NA	NA
chr17_73572600_73573200	0.794694	0.00611719	0.0289699	0.052976	-3.86387	-2.21603	0.201649	1.30299	0.962585	NA	NA	NA	NA	NA	NA	NA
chr17_73574400_73575000	0.365997	0.07648	0.088208	0.204328	-2.51843	-1.78114	0.222364	1.36917	1.00828	NA	NA	NA	NA	NA	NA	NA
chr17_73575000_73575600	0.0917604	0.410948	0.275192	-0.624055	-1.78448	-1.78777	0.357407	2.13786	1.60634	NA	NA	NA	NA	NA	NA	NA
chr17_73575600_73576200	0.771588	0.320643	0.170599	-0.0802564	-1.23944	-1.35231	0.273796	1.22589	0.961532	NA	NA	NA	NA	NA	NA	NA
chr17_73576200_73576800	0.45494	0.00622932	0.0502068	-0.162416	-3.56923	-1.91725	0.214345	1.20663	0.936889	NA	NA	NA	NA	NA	NA	NA
chr17_73578600_73579200	0.578129	0.0110791	0.000235251	-0.118228	-3.07036	-3.75438	0.210117	1.12869	0.89068	NA	NA	NA	NA	NA	NA	NA
chr17_73579200_73579800	0.349393	0.495684	0.134059	-0.261045	-0.940533	-1.65674	0.274296	1.36249	1.07372	NA	NA	NA	NA	NA	NA	NA
chr17_73581600_73582200	0.559963	0.0343066	0.176196	0.150801	-2.98703	-1.46443	0.255622	1.34246	1.05536	NA	NA	NA	NA	NA	NA	NA
chr17_73582200_73582800	0.402032	0.0307856	0.0212158	0.187678	-3.18807	-2.5333	0.220559	1.40161	1.03774	NA	NA	NA	NA	NA	NA	NA
chr17_73582800_73583400	0.525052	0.109711	0.818806	0.189562	-2.15627	0.237243	0.294522	1.30528	1.02594	0.274318	0.671091	-2.39351	1.66022	-1.44169	0.164867	0.0776553
chr17_73583400_73584000	0.615101	0.0204942	0.539248	0.138509	-3.08226	-0.612022	0.272401	1.2548	0.984633	NA	NA	NA	NA	NA	NA	NA
chr17_73584000_73584600	0.768765	0.00079292	0.0114008	0.0617631	-4.61002	-2.57055	0.208056	1.22555	0.949154	NA	NA	NA	NA	NA	NA	NA
chr17_73584600_73585200	0.27641	0.0886431	0.550762	0.325919	-2.31061	-0.619849	0.293604	1.30989	1.02639	NA	NA	NA	NA	NA	NA	NA
chr17_73586400_73587000	0.855683	0.465237	0.160342	-0.0536615	-1.29232	-1.86497	0.292342	1.7455	1.29316	NA	NA	NA	NA	NA	NA	NA
chr17_73587000_73587600	0.35165	0.077573	0.00475492	0.197123	-2.51138	-3.10956	0.208117	1.37068	1.01387	NA	NA	NA	NA	NA	NA	NA
chr17_73588200_73588800	0.415292	0.0119949	0.0100673	0.176502	-3.79165	-2.86489	0.213455	1.41119	1.03786	NA	NA	NA	NA	NA	NA	NA
chr17_73588800_73589400	0.842096	0.00155053	0.00025335	0.0394176	-3.21233	-3.00136	0.196038	0.916177	0.716698	NA	NA	NA	NA	NA	NA	NA
chr17_73589400_73590000	0.248253	0.0159675	0.000164873	0.229929	-2.53745	-3.39013	0.194993	0.989301	0.779988	NA	NA	NA	NA	NA	NA	NA
chr17_73590000_73590600	0.646865	0.000118978	0.000205567	-0.0798012	-4.71325	-3.46864	0.172316	1.05527	0.813276	NA	NA	NA	NA	NA	NA	NA
chr17_73590600_73591200	0.692262	4.42106e-05	0.00817801	-0.0780287	-5.06853	-2.35729	0.195119	1.04958	0.828104	NA	NA	NA	NA	NA	NA	NA
chr17_73592400_73593000	0.498247	0.00333524	0.0141688	-0.142969	-3.58451	-2.30286	0.208359	1.11734	0.880252	NA	NA	NA	NA	NA	NA	NA
chr17_73593000_73593600	0.334374	0.424718	0.932264	-0.291796	-0.93269	0.0775894	0.297061	1.15134	0.904689	0.449311	0.705208	-1.01028	1.46426	-0.68996	0.498148	0.129531
chr17_73593600_73594200	0.170712	0.0856653	0.0761829	-0.307268	-2.27342	-1.79048	0.218536	1.27608	0.972368	NA	NA	NA	NA	NA	NA	NA
chr17_73594800_73595400	0.00628576	0.049612	0.332714	-0.756464	-2.48651	-0.94127	0.256052	1.21169	0.954915	NA	NA	NA	NA	NA	NA	NA
chr17_73595400_73596000	0.0236339	0.0417942	0.023071	-0.590316	-2.3804	-2.10171	0.24664	1.1158	0.874209	NA	NA	NA	NA	NA	NA	NA
chr17_73596000_73596600	0.96859	0.0500269	0.00859703	0.00949597	-2.3947	-2.6031	0.239008	1.16922	0.921132	NA	NA	NA	NA	NA	NA	NA
chr17_73596600_73597200	0.5976	0.00826328	0.000728915	0.106591	-3.21165	-3.35971	0.199634	1.12993	0.885685	NA	NA	NA	NA	NA	NA	NA
chr17_73597800_73598400	0.692936	0.0877441	0.020497	-0.102832	-2.17042	-2.36615	0.257741	1.22676	0.96329	NA	NA	NA	NA	NA	NA	NA
chr17_73598400_73599000	0.898961	0.0263223	0.00157553	-0.0292015	-2.74893	-3.2327	0.227904	1.17208	0.923606	NA	NA	NA	NA	NA	NA	NA
chr17_73601400_73602000	0.689297	0.122553	0.0136238	-0.0905945	-1.91888	-2.48927	0.224256	1.20514	0.945463	NA	NA	NA	NA	NA	NA	NA
chr17_73603800_73604400	0.712882	0.0528458	0.0354528	0.109862	-2.66832	-2.28268	0.295531	1.31979	1.03293	NA	NA	NA	NA	NA	NA	NA
chr17_73604400_73605000	0.849634	0.00210016	0.0010104	0.037873	-3.4279	-2.92647	0.197929	1.01145	0.797444	NA	NA	NA	NA	NA	NA	NA
chr17_73605000_73605600	0.466611	0.00652358	0.057541	-0.178541	-3.1464	-1.65908	0.241902	1.07048	0.837689	NA	NA	NA	NA	NA	NA	NA
chr17_73605600_73606200	0.527944	0.0139985	0.00553543	-0.150749	-3.47179	-3.12627	0.235874	1.32446	1.04006	NA	NA	NA	NA	NA	NA	NA
chr17_73608600_73609200	0.324392	0.537775	0.0576629	0.316688	-1.18086	-2.80672	0.315704	1.89286	1.41789	NA	NA	NA	NA	NA	NA	NA
chr17_73609800_73610400	0.783806	0.258767	0.344682	-0.0962163	1.55892	-1.02139	0.347338	1.35238	1.06263	0.358865	0.431316	2.58031	1.71992	1.50025	0.149171	0.0751315
chr17_73610400_73611000	0.41148	0.250541	0.0468434	0.202399	-1.68684	-2.25001	0.24276	1.43764	1.082	NA	NA	NA	NA	NA	NA	NA
chr17_73611000_73611600	0.531145	0.419699	0.136931	-0.168295	-1.0481	-1.54678	0.265398	1.27972	1.01016	NA	NA	NA	NA	NA	NA	NA
chr17_73611600_73612200	0.863108	0.180047	0.593577	-0.0463632	-1.37924	-0.421662	0.266438	1.00312	0.781094	NA	NA	NA	NA	NA	NA	NA
chr17_73612200_73612800	0.997269	0.274407	0.439086	0.000936955	-1.17521	-0.649551	0.271334	1.05418	0.827532	NA	NA	NA	NA	NA	NA	NA
chr17_73612800_73613400	0.0627881	0.535896	0.0389978	0.561275	-1.13106	-2.88882	0.289645	1.80464	1.33388	NA	NA	NA	NA	NA	NA	NA
chr17_73613400_73614000	0.209313	0.0333427	0.306889	-0.30051	-3.02229	-1.06655	0.233858	1.35036	1.02478	NA	NA	NA	NA	NA	NA	NA
chr17_73614000_73614600	0.0990387	0.00451558	0.212767	-0.353387	-3.68573	-1.16223	0.207121	1.19369	0.911516	NA	NA	NA	NA	NA	NA	NA
chr17_73616400_73617000	0.541581	0.151294	0.00754947	-0.129127	-1.8259	-2.7085	0.208951	1.23768	0.940608	NA	NA	NA	NA	NA	NA	NA
chr17_73618200_73618800	0.612938	0.0128467	0.618391	-0.118925	-3.25684	-0.480325	0.232454	1.22538	0.953539	NA	NA	NA	NA	NA	NA	NA
chr17_73618800_73619400	0.130588	0.543936	0.287371	0.485456	-0.825732	-1.1415	0.311697	1.34405	1.05252	NA	NA	NA	NA	NA	NA	NA
chr17_736200_736800	0.0707049	0.033382	0.679681	-0.457377	-2.69943	0.391245	0.243431	1.20639	0.937692	0.206661	0.616629	-3.09067	1.52796	-2.02275	0.0566747	0.0572505
chr17_7362000_7362600	0.240172	0.024604	0.0555814	0.279049	-3.26835	-2.1012	0.232531	1.37584	1.05198	NA	NA	NA	NA	NA	NA	NA
chr17_73621800_73622400	0.84749	0.684059	0.753674	0.0538316	-0.562432	-0.337676	0.277324	1.3678	1.06558	NA	NA	NA	NA	NA	NA	NA
chr17_73622400_73623000	0.149811	0.112521	0.0447249	-0.343817	-2.36269	-2.24812	0.232177	1.44206	1.06981	NA	NA	NA	NA	NA	NA	NA
chr17_73624200_73624800	0.613469	0.0298811	0.00114517	0.0988585	-2.66641	-3.22817	0.193523	1.16532	0.891221	NA	NA	NA	NA	NA	NA	NA
chr17_73624800_73625400	0.480596	0.220083	0.0146773	0.16367	-1.79353	-2.75332	0.228946	1.42985	1.05854	NA	NA	NA	NA	NA	NA	NA
chr17_73625400_73626000	0.974858	0.0967923	0.00261882	0.00741095	-1.75205	-2.63726	0.233058	1.01969	0.798421	NA	NA	NA	NA	NA	NA	NA
chr17_73626000_73626600	0.534395	0.10297	0.00316275	-0.15166	-1.84741	-2.76918	0.241083	1.09595	0.85759	NA	NA	NA	NA	NA	NA	NA
chr17_73626600_73627200	0.315664	0.381852	0.0300108	0.262896	-1.40129	-2.65832	0.257311	1.57719	1.16278	NA	NA	NA	NA	NA	NA	NA
chr17_73627800_73628400	0.00622816	0.00349404	0.0480942	0.611642	-3.57823	-1.81422	0.20677	1.12181	0.877733	NA	NA	NA	NA	NA	NA	NA
chr17_73628400_73629000	0.0871508	0.566591	0.0238861	0.432689	-0.703857	-2.2895	0.244081	1.21367	0.958468	NA	NA	NA	NA	NA	NA	NA
chr17_73629000_73629600	0.540769	0.0619104	0.0944449	0.138599	-2.33193	-1.61928	0.223825	1.1991	0.935427	NA	NA	NA	NA	NA	NA	NA
chr17_73630200_73630800	0.181357	0.00367217	0.0260851	0.260604	-3.52352	-2.00793	0.190127	1.11152	0.854659	NA	NA	NA	NA	NA	NA	NA
chr17_73630800_73631400	0.791859	0.00335556	0.0114526	0.0553071	-3.63242	-2.41255	0.207585	1.13312	0.891441	NA	NA	NA	NA	NA	NA	NA
chr17_7363200_7363800	0.42725	0.0970632	0.033129	0.210941	-2.33814	-2.40733	0.261838	1.36195	1.07418	NA	NA	NA	NA	NA	NA	NA
chr17_73638000_73638600	0.560762	0.0924272	0.699538	-0.158375	-2.52718	-0.437112	0.269013	1.45048	1.121	NA	NA	NA	NA	NA	NA	NA
chr17_73638600_73639200	0.0602769	0.0160713	0.0642367	-0.415325	-3.22921	-1.86005	0.212133	1.26038	0.965478	NA	NA	NA	NA	NA	NA	NA
chr17_73639200_73639800	0.379311	0.00436116	0.0108353	-0.17503	-3.97359	-2.58842	0.195938	1.28114	0.948268	NA	NA	NA	NA	NA	NA	NA
chr17_73639800_73640400	0.714156	0.0377625	0.855406	-0.0935118	-2.43719	-0.161323	0.252726	1.11761	0.877168	NA	NA	NA	NA	NA	NA	NA
chr17_73640400_73641000	0.553912	0.402887	0.558787	-0.23133	-1.54615	-0.850617	0.386121	1.82038	1.43754	NA	NA	NA	NA	NA	NA	NA
chr17_73642200_73642800	0.192345	0.0596345	0.386187	0.349482	-2.88707	-0.996578	0.261614	1.47067	1.13209	NA	NA	NA	NA	NA	NA	NA
chr17_73642800_73643400	0.690407	0.037365	0.774221	0.116533	-2.26292	0.225955	0.289559	1.03537	0.780107	0.211716	0.654624	-2.48887	1.29636	-1.91989	0.0692498	0.0602766
chr17_73643400_73644000	0.742376	0.041306	0.658878	0.1038	-2.68257	0.439554	0.312671	1.25421	0.98509	0.216924	0.607555	-3.12213	1.59482	-1.95767	0.0643687	0.0592472
chr17_7364400_7365000	0.79071	0.418631	0.544068	-0.0985277	-1.08792	0.611932	0.367726	1.32526	0.996377	0.445889	0.55012	-1.69985	1.65804	-1.02522	0.317501	0.101058
chr17_73644000_73644600	0.666523	0.368988	0.136696	0.104465	-1.08599	-1.43955	0.239863	1.18936	0.939543	NA	NA	NA	NA	NA	NA	NA
chr17_73644600_73645200	0.327265	0.245465	0.10851	0.270033	-1.28779	-1.41355	0.270825	1.08554	0.85265	NA	NA	NA	NA	NA	NA	NA
chr17_73645200_73645800	0.585328	0.0328619	0.0523124	0.129535	-2.35927	-1.66703	0.234666	1.051	0.822547	NA	NA	NA	NA	NA	NA	NA
chr17_73645800_73646400	0.635862	0.032663	0.159165	-0.120966	-3.18209	-1.58663	0.252694	1.41579	1.09695	NA	NA	NA	NA	NA	NA	NA
chr17_73647000_73647600	0.343404	0.255074	0.0251177	0.257321	-1.78733	-2.79563	0.266991	1.53826	1.18143	NA	NA	NA	NA	NA	NA	NA
chr17_73647600_73648200	0.103391	0.168184	0.00194637	-0.367479	-1.90667	-3.46527	0.218282	1.34778	1.01367	NA	NA	NA	NA	NA	NA	NA
chr17_73648200_73648800	0.0035443	0.240163	0.0304472	-0.763701	-1.63169	-2.3926	0.239852	1.35966	1.04956	NA	NA	NA	NA	NA	NA	NA
chr17_7365000_7365600	0.772784	0.00147068	0.00169516	-0.0630605	-4.09264	-3.17942	0.216299	1.16053	0.915752	NA	NA	NA	NA	NA	NA	NA
chr17_73650000_73650600	0.425711	0.642438	0.156509	-0.232516	-0.771416	-1.8087	0.287649	1.64351	1.24223	NA	NA	NA	NA	NA	NA	NA
chr17_73653000_73653600	0.183695	0.0496456	0.335851	0.338557	-2.6841	-1.00082	0.248365	1.30819	1.02205	NA	NA	NA	NA	NA	NA	NA
chr17_73655400_73656000	0.167318	0.0696315	0.0530122	-0.317477	-2.71493	-2.15268	0.223944	1.43912	1.06555	NA	NA	NA	NA	NA	NA	NA
chr17_7365600_7366200	0.677447	0.745336	0.742086	0.158666	0.430352	0.325358	0.377475	1.31197	0.978909	0.608713	0.642593	0.104994	1.63692	0.0641408	0.949495	0.210046
chr17_73656000_73656600	0.777684	0.374563	0.0428631	0.0740076	-1.40683	-2.49068	0.259608	1.55906	1.17403	NA	NA	NA	NA	NA	NA	NA
chr17_7366200_7366800	0.317319	0.102532	0.687024	-0.331321	-2.52907	0.48108	0.325414	1.49833	1.18171	0.269852	0.619718	-3.01015	1.90825	-1.57744	0.130382	0.0721441
chr17_7366800_7367400	0.647912	0.192456	0.00804897	0.111091	-1.91968	-3.12768	0.24065	1.4374	1.09621	NA	NA	NA	NA	NA	NA	NA
chr17_7367400_7368000	0.702114	0.922458	0.154743	-0.102927	-0.147216	-1.6273	0.266368	1.49887	1.11271	NA	NA	NA	NA	NA	NA	NA
chr17_7368000_7368600	0.264811	0.949802	0.251313	-0.325923	0.0994826	-1.36723	0.28643	1.5661	1.16719	0.675679	0.364108	1.46671	1.9532	0.750926	0.461442	0.123533
chr17_73681200_73681800	0.173555	0.139021	0.0916652	-0.356378	-2.42058	-2.051	0.255207	1.58957	1.17428	NA	NA	NA	NA	NA	NA	NA
chr17_73683600_73684200	0.822986	0.0647275	0.00202169	0.0457763	-2.17474	-2.99422	0.202717	1.13103	0.879657	NA	NA	NA	NA	NA	NA	NA
chr17_73684200_73684800	0.0513212	0.145527	0.773909	0.60594	-2.21901	-0.334066	0.297633	1.48211	1.15173	NA	NA	NA	NA	NA	NA	NA
chr17_73686000_73686600	0.111255	0.581247	0.428888	-0.501931	-0.774368	-0.879301	0.305222	1.38765	1.09538	NA	NA	NA	NA	NA	NA	NA
chr17_73686600_73687200	0.588778	0.77352	0.0998135	-0.161846	-0.462058	-2.08754	0.295933	1.59017	1.22646	NA	NA	NA	NA	NA	NA	NA
chr17_73689000_73689600	0.33708	0.417925	0.67372	-0.29512	-1.18138	-0.483227	0.302161	1.4369	1.13566	NA	NA	NA	NA	NA	NA	NA
chr17_73689600_73690200	0.410275	0.407937	0.0773933	-0.219811	-1.32725	-2.1682	0.262957	1.57977	1.18262	NA	NA	NA	NA	NA	NA	NA
chr17_73690800_73691400	0.996841	0.0735586	0.217302	-0.00112672	-2.22306	-1.18313	0.282087	1.19582	0.937392	NA	NA	NA	NA	NA	NA	NA
chr17_73691400_73692000	0.63709	0.0830687	0.689299	0.138782	-2.66708	-0.470195	0.290971	1.48389	1.16392	NA	NA	NA	NA	NA	NA	NA
chr17_7369200_7369800	0.822568	0.0510465	0.045195	-0.0524265	-2.49799	-2.02194	0.231611	1.22544	0.964447	NA	NA	NA	NA	NA	NA	NA
chr17_73692600_73693200	0.19845	0.470666	0.449465	0.435703	0.990524	-0.814532	0.330782	1.35446	1.06189	0.473819	0.496933	1.80506	1.7211	1.04878	0.306788	0.0993965
chr17_73693200_73693800	0.619549	0.903136	0.404533	0.177896	0.183142	-0.988918	0.354331	1.49129	1.16846	0.66356	0.46984	1.17206	1.89453	0.618655	0.543127	0.136979
chr17_73695000_73695600	0.750478	0.000385999	0.032133	0.0578217	-4.28722	-1.84204	0.180044	1.06344	0.816851	NA	NA	NA	NA	NA	NA	NA
chr17_73695600_73696200	0.105797	0.0114193	0.0253913	0.361478	-3.52019	-2.3293	0.216284	1.30013	0.986378	NA	NA	NA	NA	NA	NA	NA
chr17_73696200_73696800	0.470534	0.022114	0.0178122	0.143785	-3.05729	-2.33352	0.196555	1.26185	0.926877	NA	NA	NA	NA	NA	NA	NA
chr17_73696800_73697400	0.0163543	0.014835	0.00311599	-0.503793	-3.24609	-3.03584	0.197212	1.25019	0.938467	NA	NA	NA	NA	NA	NA	NA
chr17_73697400_73698000	0.0229097	0.00664021	0.0713436	-0.52553	-3.38131	-1.70361	0.218313	1.15324	0.908896	NA	NA	NA	NA	NA	NA	NA
chr17_7369800_7370400	0.647181	0.0253739	0.0312519	-0.111138	-2.90431	-2.20071	0.240214	1.22972	0.970441	NA	NA	NA	NA	NA	NA	NA
chr17_73698000_73698600	0.326298	0.04632	0.940932	-0.290267	-3.10116	0.0867392	0.290528	1.4875	1.16013	0.222733	0.707268	-3.1879	1.88641	-1.68993	0.10657	0.0679594
chr17_73698600_73699200	0.380416	0.0300404	0.0571653	0.184337	-2.84208	-1.85242	0.206842	1.2434	0.933806	NA	NA	NA	NA	NA	NA	NA
chr17_73702800_73703400	0.291771	0.507118	0.0731529	0.344528	-1.08579	-2.37579	0.320642	1.61587	1.27606	NA	NA	NA	NA	NA	NA	NA
chr17_73704000_73704600	0.58221	0.0928281	0.526998	0.135003	-2.53656	-0.68915	0.242543	1.45775	1.07581	NA	NA	NA	NA	NA	NA	NA
chr17_73704600_73705200	0.357261	0.0156962	0.257709	0.221089	-3.65873	-1.23971	0.2362	1.42238	1.07302	NA	NA	NA	NA	NA	NA	NA
chr17_73706400_73707000	0.257213	0.0054775	0.0179251	0.250168	-3.06313	-2.00688	0.216299	1.01762	0.798007	NA	NA	NA	NA	NA	NA	NA
chr17_73709400_73710000	0.316518	0.410252	0.308049	-0.308226	-1.15432	-1.12704	0.30222	1.38083	1.08556	NA	NA	NA	NA	NA	NA	NA
chr17_7371000_7371600	0.938285	0.526277	0.0199959	0.0178479	-0.928313	-2.63069	0.228458	1.44662	1.06628	NA	NA	NA	NA	NA	NA	NA
chr17_73710000_73710600	0.361664	0.0699624	0.0130118	-0.281905	2.08173	-2.22839	0.303988	1.10486	0.840143	0.245113	0.0821934	4.31012	1.38801	3.10526	0.0055779	0.0315632
chr17_73710600_73711200	0.410409	0.260594	0.0087689	-0.232776	-1.24577	-2.38432	0.278549	1.08497	0.846165	NA	NA	NA	NA	NA	NA	NA
chr17_73711800_73712400	0.67877	0.000304128	0.307529	-0.0889959	-4.34066	-0.863473	0.212653	1.05354	0.830778	NA	NA	NA	NA	NA	NA	NA
chr17_73713000_73713600	0.011447	0.0600478	0.0502576	-0.550521	-2.36529	-1.85898	0.203403	1.20696	0.908631	NA	NA	NA	NA	NA	NA	NA
chr17_73714800_73715400	0.292184	0.0116751	0.240327	-0.242355	-3.60298	-1.21031	0.22575	1.3353	1.00889	NA	NA	NA	NA	NA	NA	NA
chr17_73715400_73716000	0.389247	0.00707618	0.52874	-0.194972	-2.42139	0.413563	0.222935	0.833226	0.648352	0.139736	0.54146	-2.83496	1.05576	-2.68523	0.0142302	0.0399896
chr17_73717200_73717800	0.0376062	0.287951	0.354617	-0.781377	-1.7602	1.20851	0.357998	1.62498	1.28392	0.374461	0.438269	-2.96871	2.07099	-1.43347	0.167173	0.0780027
chr17_73719000_73719600	0.229658	0.00303175	0.0179179	-0.277593	-3.39049	-2.05522	0.226049	1.04462	0.817169	NA	NA	NA	NA	NA	NA	NA
chr17_73719600_73720200	0.565822	0.399573	0.704988	-0.209512	-1.12432	0.378541	0.360546	1.31434	0.989686	0.435486	0.626904	-1.50286	1.64529	-0.913435	0.371894	0.109295
chr17_73720200_73720800	0.858644	0.0266523	0.307428	-0.0455705	-3.19736	-1.11261	0.253523	1.36654	1.07025	NA	NA	NA	NA	NA	NA	NA
chr17_73720800_73721400	0.913922	0.0792303	0.977425	-0.0298112	-2.34709	-0.0290622	0.273314	1.28856	1.0179	NA	NA	NA	NA	NA	NA	NA
chr17_73721400_73722000	0.520397	0.0173207	0.888702	-0.190569	-3.12491	0.136632	0.292765	1.23526	0.967464	0.176009	0.693211	-3.26154	1.56903	-2.0787	0.0507296	0.0555602
chr17_73722000_73722600	0.769873	0.342116	0.827437	-0.106233	-1.35063	-0.241686	0.359633	1.39759	1.09838	NA	NA	NA	NA	NA	NA	NA
chr17_73723200_73723800	0.567147	0.0798021	0.11055	0.152661	-3.05718	-2.05097	0.263615	1.68178	1.24461	NA	NA	NA	NA	NA	NA	NA
chr17_73723800_73724400	0.210714	0.0689323	0.157995	-0.342091	-3.0581	-1.76116	0.267059	1.61672	1.21408	NA	NA	NA	NA	NA	NA	NA
chr17_73724400_73725000	0.13181	0.261464	0.200162	-0.60462	-2.85475	-2.41244	0.389492	2.49091	1.83871	NA	NA	NA	NA	NA	NA	NA
chr17_73725000_73725600	0.816245	0.0265029	0.00237699	0.0548805	-3.80323	-3.99876	0.233957	1.62374	1.1969	NA	NA	NA	NA	NA	NA	NA
chr17_73725600_73726200	0.558493	0.0182462	0.00624389	-0.144845	-4.23209	-3.69001	0.244603	1.68801	1.24787	NA	NA	NA	NA	NA	NA	NA
chr17_73727400_73728000	0.327816	0.00406938	0.547892	-0.252956	-3.90307	-0.598865	0.253993	1.2473	0.984495	NA	NA	NA	NA	NA	NA	NA
chr17_7372800_7373400	0.289902	0.593088	0.281556	0.361962	0.872366	-1.3717	0.335539	1.61384	1.24928	0.53713	0.386829	2.24407	2.04087	1.09956	0.284583	0.0959949
chr17_73728000_73728600	0.60341	0.00426386	0.357963	0.151343	-3.66192	0.862803	0.28803	1.17724	0.923141	0.12275	0.440333	-4.52472	1.49602	-3.0245	0.00669584	0.0330462
chr17_73732800_73733400	0.0229724	0.764943	0.205706	0.972799	-0.720468	-2.28938	0.404318	2.38628	1.76711	NA	NA	NA	NA	NA	NA	NA
chr17_73735200_73735800	0.28282	0.00241702	0.000713172	0.194446	-3.90019	-3.29382	0.177568	1.16968	0.866435	NA	NA	NA	NA	NA	NA	NA
chr17_73735800_73736400	0.540359	0.0674034	0.0332156	-0.147387	-2.93834	-2.55227	0.237774	1.54429	1.13946	NA	NA	NA	NA	NA	NA	NA
chr17_73737600_73738200	0.573431	0.0353092	0.176584	0.127261	-2.48617	-1.23071	0.223388	1.12405	0.887752	NA	NA	NA	NA	NA	NA	NA
chr17_73738800_73739400	0.444068	0.338873	0.0170731	0.190093	-1.50361	-2.89635	0.244866	1.54531	1.1421	NA	NA	NA	NA	NA	NA	NA
chr17_73739400_73740000	0.586173	0.824881	0.0322464	0.131763	-0.29065	-2.2728	0.239243	1.3013	1.00859	NA	NA	NA	NA	NA	NA	NA
chr17_737400_738000	0.549207	0.214982	0.0139408	-0.156235	-2.13853	-3.25907	0.257692	1.68557	1.24247	NA	NA	NA	NA	NA	NA	NA
chr17_73740000_73740600	0.541186	0.0486305	0.881122	-0.202843	-2.6009	0.149584	0.327913	1.26156	0.991162	0.225071	0.691067	-2.75048	1.60435	-1.71439	0.101913	0.0671525
chr17_73740600_73741200	0.672882	0.146594	0.805544	-0.12976	-1.6148	-0.200674	0.304123	1.08152	0.807468	NA	NA	NA	NA	NA	NA	NA
chr17_73741200_73741800	0.838779	0.0580881	0.00333497	0.0513796	-2.34462	-2.98432	0.250197	1.18659	0.930241	NA	NA	NA	NA	NA	NA	NA
chr17_73741800_73742400	0.419454	0.10395	0.00302007	0.164777	-2.17185	-3.09968	0.201085	1.29227	0.954571	NA	NA	NA	NA	NA	NA	NA
chr17_73742400_73743000	0.533616	0.274838	0.031921	0.155505	-1.75353	-2.61603	0.246722	1.57438	1.15852	NA	NA	NA	NA	NA	NA	NA
chr17_73744200_73744800	0.11488	0.388884	0.0254735	-0.412997	-1.23976	-2.59678	0.253798	1.41647	1.10032	NA	NA	NA	NA	NA	NA	NA
chr17_73744800_73745400	0.251264	0.521265	0.333828	-0.340589	-0.87677	-1.0455	0.290727	1.34978	1.06315	NA	NA	NA	NA	NA	NA	NA
chr17_73747200_73747800	0.529696	0.0262912	0.00656684	0.125167	-2.85028	-2.67206	0.196686	1.21502	0.909934	NA	NA	NA	NA	NA	NA	NA
chr17_73749000_73749600	0.844543	0.00952376	0.023231	0.0423565	-3.91646	-2.48686	0.214016	1.40702	1.03573	NA	NA	NA	NA	NA	NA	NA
chr17_73749600_73750200	0.931206	0.00356438	0.0922948	-0.0234152	-3.1334	1.29874	0.268811	0.984784	0.745099	0.116086	0.217486	-4.43214	1.2349	-3.58907	0.0018343	0.0241551
chr17_73750200_73750800	0.353705	0.00322663	0.0715789	-0.261236	-3.29556	1.47849	0.277004	1.0231	0.789488	0.113634	0.191984	-4.77406	1.2923	-3.69424	0.00143636	0.0228594
chr17_73752600_73753200	0.863767	0.0312572	0.000540463	0.0349991	-2.5779	-3.46601	0.202114	1.13681	0.887415	NA	NA	NA	NA	NA	NA	NA
chr17_73753200_73753800	0.418391	0.00852688	0.000610054	0.177836	-2.49276	-2.66775	0.21652	0.88103	0.691071	NA	NA	NA	NA	NA	NA	NA
chr17_73753800_73754400	0.952963	0.0395377	0.00267257	0.013548	-2.42424	-2.90935	0.227633	1.12269	0.882918	NA	NA	NA	NA	NA	NA	NA
chr17_73755000_73755600	0.571127	0.0318618	0.0067403	0.107359	-2.66275	-2.55984	0.187319	1.17877	0.874885	NA	NA	NA	NA	NA	NA	NA
chr17_73755600_73756200	0.280771	0.0490249	0.00351992	0.264708	-2.80561	-3.38858	0.240682	1.36341	1.06332	NA	NA	NA	NA	NA	NA	NA
chr17_73756200_73756800	0.541237	0.478333	0.00662345	0.152453	-1.14488	-3.4424	0.246484	1.59319	1.17366	NA	NA	NA	NA	NA	NA	NA
chr17_73756800_73757400	0.785959	0.107869	0.0281908	-0.0674543	-1.71973	-1.87993	0.246023	1.03536	0.812247	NA	NA	NA	NA	NA	NA	NA
chr17_73758600_73759200	0.101862	0.0186887	0.0612481	0.417659	-2.94898	-1.81084	0.246934	1.18114	0.928628	NA	NA	NA	NA	NA	NA	NA
chr17_73759200_73759800	0.164041	0.00174406	0.0720715	0.335326	-3.58103	-1.51412	0.234646	1.03469	0.81	NA	NA	NA	NA	NA	NA	NA
chr17_73759800_73760400	0.291785	0.00180967	0.0230217	-0.208364	-3.6753	-2.00769	0.193924	1.06632	0.834771	NA	NA	NA	NA	NA	NA	NA
chr17_73760400_73761000	0.90867	0.0801304	0.641699	-0.038435	-2.25101	-0.448028	0.332028	1.23972	0.952405	NA	NA	NA	NA	NA	NA	NA
chr17_73761000_73761600	0.992511	0.00259282	0.0499858	0.00244893	-3.67422	-1.78391	0.258575	1.11104	0.870833	NA	NA	NA	NA	NA	NA	NA
chr17_73762800_73763400	0.604205	0.0564833	0.125021	-0.12962	-2.50204	-1.57035	0.247233	1.25758	0.993031	NA	NA	NA	NA	NA	NA	NA
chr17_73763400_73764000	0.666245	0.012479	0.0121127	-0.0907436	-3.06034	-2.4047	0.208172	1.14614	0.896366	NA	NA	NA	NA	NA	NA	NA
chr17_73764000_73764600	0.464431	9.89221e-05	0.00267281	-0.137913	-5.07224	-2.85643	0.185936	1.11867	0.866869	NA	NA	NA	NA	NA	NA	NA
chr17_73765200_73765800	0.776503	0.0939431	0.0505763	-0.0803131	-1.88188	-1.73932	0.280194	1.08539	0.851406	NA	NA	NA	NA	NA	NA	NA
chr17_73765800_73766400	0.212198	0.000834493	0.00614796	-0.245627	-4.84667	-2.83172	0.192395	1.29511	0.955583	NA	NA	NA	NA	NA	NA	NA
chr17_73766400_73767000	0.187773	0.00043416	0.00413185	-0.263823	-5.09151	-2.98651	0.195401	1.27683	0.956251	NA	NA	NA	NA	NA	NA	NA
chr17_73770000_73770600	0.0980901	0.00210104	0.0877448	-0.389816	-3.62069	-1.48268	0.227797	1.06839	0.838041	NA	NA	NA	NA	NA	NA	NA
chr17_73771200_73771800	0.384554	0.0544048	0.234176	-0.233821	-3.22345	-1.46121	0.264691	1.60551	1.20176	NA	NA	NA	NA	NA	NA	NA
chr17_73771800_73772400	0.950382	0.235984	0.0651049	-0.0149604	-1.58309	-1.93733	0.23827	1.30718	1.00907	NA	NA	NA	NA	NA	NA	NA
chr17_73772400_73773000	0.536234	0.0243905	0.875819	-0.165677	-3.0418	-0.15931	0.264562	1.27839	1.01016	NA	NA	NA	NA	NA	NA	NA
chr17_73774800_73775400	0.0826865	0.214423	0.0322383	-0.374507	-1.65952	-2.18123	0.208092	1.30638	0.967906	NA	NA	NA	NA	NA	NA	NA
chr17_7377600_7378200	0.183879	0.0376294	0.144462	-0.311679	-2.87417	-1.51862	0.228746	1.31701	1.01152	NA	NA	NA	NA	NA	NA	NA
chr17_73776000_73776600	0.413869	0.0023931	0.0399621	0.162501	-3.75503	-1.86951	0.195917	1.12484	0.867786	NA	NA	NA	NA	NA	NA	NA
chr17_73782600_73783200	0.772539	0.0271106	0.0187107	-0.0658755	-3.47048	-2.73787	0.225704	1.48814	1.09681	NA	NA	NA	NA	NA	NA	NA
chr17_73783800_73784400	0.542417	0.00292661	5.90841e-06	-0.108482	-3.6951	-4.80098	0.17591	1.13362	0.862515	NA	NA	NA	NA	NA	NA	NA
chr17_73784400_73785000	0.932486	0.128354	0.0160628	-0.025475	-1.94033	-2.49073	0.298014	1.23828	0.972059	NA	NA	NA	NA	NA	NA	NA
chr17_73785000_73785600	0.903502	0.941501	0.515695	0.0465145	-0.107834	-0.752412	0.3802	1.45634	1.14289	NA	NA	NA	NA	NA	NA	NA
chr17_73785600_73786200	0.280789	0.802816	0.812223	-0.347874	-0.324174	-0.241715	0.316311	1.28597	1.00794	NA	NA	NA	NA	NA	NA	NA
chr17_73786200_73786800	0.695074	0.152863	0.189083	0.103891	-2.21151	-1.54299	0.262322	1.50502	1.14632	NA	NA	NA	NA	NA	NA	NA
chr17_73787400_73788000	0.275756	0.193846	0.0292372	0.265609	-2.01993	-2.57699	0.23894	1.51733	1.1214	NA	NA	NA	NA	NA	NA	NA
chr17_7379400_7380000	0.92975	0.341187	0.444301	-0.0319342	-1.74407	1.05604	0.358992	1.80118	1.36103	0.402691	0.494014	-2.80011	2.25758	-1.24032	0.229213	0.0875876
chr17_73794600_73795200	0.712581	0.164894	0.276354	-0.143323	-2.3627	1.44919	0.385121	1.65677	1.30535	0.306162	0.383146	-3.81189	2.10922	-1.80725	0.0857909	0.0639905
chr17_73795200_73795800	0.252555	0.224126	0.88882	0.392712	-2.05965	0.183223	0.336155	1.65683	1.29876	0.339869	0.69325	-2.24288	2.1052	-1.0654	0.299389	0.0982608
chr17_738000_738600	0.310204	0.520583	5.06613e-05	0.203139	-0.651225	-3.77479	0.196551	1.00091	0.78982	NA	NA	NA	NA	NA	NA	NA
chr17_7380000_7380600	0.402938	0.00374823	0.16216	-0.20161	-4.11058	-1.46325	0.237395	1.30004	1.01919	NA	NA	NA	NA	NA	NA	NA
chr17_73803000_73803600	0.057197	0.216464	0.391143	0.481651	-1.58047	-0.847965	0.242834	1.24986	0.973523	NA	NA	NA	NA	NA	NA	NA
chr17_73803600_73804200	0.694074	0.0231802	0.0376104	0.0865208	-3.35649	-2.24408	0.217709	1.39735	1.02818	NA	NA	NA	NA	NA	NA	NA
chr17_7380600_7381200	0.624686	0.00201494	0.00990933	-0.102626	-3.92843	-2.4982	0.20746	1.15368	0.902859	NA	NA	NA	NA	NA	NA	NA
chr17_7381200_7381800	0.665685	1.15901e-07	0.0995199	0.0705938	-4.60735	-0.873009	0.161657	0.65412	0.512437	NA	NA	NA	NA	NA	NA	NA
chr17_73814400_73815000	0.974052	0.0587032	0.576044	0.00851386	-2.85487	-0.622461	0.259418	1.44859	1.10017	NA	NA	NA	NA	NA	NA	NA
chr17_73816800_73817400	0.00300085	0.0502572	0.000101449	0.619397	-2.51962	-4.14287	0.190601	1.23154	0.915569	NA	NA	NA	NA	NA	NA	NA
chr17_7381800_7382400	0.871879	0.00522332	0.281026	0.0352809	-2.51948	-0.708911	0.216772	0.831715	0.644916	NA	NA	NA	NA	NA	NA	NA
chr17_73818600_73819200	0.664439	0.00748912	0.0656054	0.0902906	-3.16335	-1.65108	0.205942	1.09732	0.861673	NA	NA	NA	NA	NA	NA	NA
chr17_73819200_73819800	0.620874	4.32252e-05	0.0227672	0.0968295	-4.69782	-1.84157	0.1936	0.971152	0.764137	NA	NA	NA	NA	NA	NA	NA
chr17_73819800_73820400	0.669424	0.609327	0.0748186	0.116891	-0.547119	-1.53031	0.270907	1.05859	0.826979	NA	NA	NA	NA	NA	NA	NA
chr17_73820400_73821000	0.429093	0.0596853	0.0430635	0.190602	-2.79016	-2.27418	0.237548	1.42161	1.07309	NA	NA	NA	NA	NA	NA	NA
chr17_73821000_73821600	0.8512	0.0888218	0.125157	0.0403713	-2.08249	-1.43562	0.213234	1.18127	0.908174	NA	NA	NA	NA	NA	NA	NA
chr17_73823400_73824000	0.186811	0.677492	0.177567	0.427573	0.705002	-1.78411	0.315971	1.67748	1.28995	0.578655	0.303314	2.48911	2.11611	1.17627	0.2533	0.0912496
chr17_7382400_7383000	0.749638	0.173849	0.00190062	-0.0770499	-1.3377	-2.5684	0.239081	0.958622	0.749294	NA	NA	NA	NA	NA	NA	NA
chr17_73825800_73826400	0.836784	0.791141	0.434847	0.0649145	0.355634	-0.826672	0.312187	1.3301	1.04339	0.626984	0.488641	1.18231	1.69051	0.699377	0.492371	0.128607
chr17_73826400_73827000	0.182151	0.039133	0.108267	-0.306433	-2.52244	-1.52133	0.223981	1.16557	0.916999	NA	NA	NA	NA	NA	NA	NA
chr17_73827000_73827600	0.828282	0.265412	0.0164904	-0.0468574	-1.39287	-2.40585	0.214017	1.22567	0.943104	NA	NA	NA	NA	NA	NA	NA
chr17_73829400_73830000	0.636211	0.0101781	0.00182935	0.108408	-3.12376	-3.07031	0.226694	1.13352	0.891878	NA	NA	NA	NA	NA	NA	NA
chr17_7383000_7383600	0.301536	0.000444189	0.00540487	-0.249868	-4.44859	-2.63633	0.23739	1.11799	0.874267	NA	NA	NA	NA	NA	NA	NA
chr17_73830000_73830600	0.653347	0.0124306	0.00252168	0.103236	-3.01721	-2.94782	0.227406	1.12929	0.888468	NA	NA	NA	NA	NA	NA	NA
chr17_73831200_73831800	0.169918	0.0227641	0.0403297	0.30604	-3.27196	-2.1782	0.217245	1.35763	1.01309	NA	NA	NA	NA	NA	NA	NA
chr17_73831800_73832400	0.312688	0.404078	0.315264	0.384458	-1.13471	1.07055	0.373941	1.3394	1.04693	0.437921	0.410665	-2.20526	1.70001	-1.2972	0.209328	0.0845884
chr17_73832400_73833000	0.494265	0.452166	0.132706	0.266862	-1.0358	1.64991	0.385307	1.35852	1.06543	0.463742	0.261148	-2.68572	1.72648	-1.5556	0.135485	0.0729621
chr17_7383600_7384200	0.326967	0.000114124	0.0964209	-0.250922	-4.72012	-1.42093	0.251501	1.0532	0.826011	NA	NA	NA	NA	NA	NA	NA
chr17_73838400_73839000	0.781181	0.205978	0.23686	-0.077146	-1.83199	-1.3437	0.275064	1.41494	1.11163	NA	NA	NA	NA	NA	NA	NA
chr17_7384200_7384800	0.539742	0.389996	0.198876	-0.167484	-0.858702	-0.970652	0.269781	0.983433	0.737634	NA	NA	NA	NA	NA	NA	NA
chr17_73842000_73842600	0.889321	0.000330887	0.00311125	-0.0246616	-4.51581	-2.70587	0.175608	1.10445	0.836308	NA	NA	NA	NA	NA	NA	NA
chr17_73843200_73843800	0.329505	0.0615053	0.0055513	-0.206964	-2.69892	-3.08069	0.208552	1.38552	1.02529	NA	NA	NA	NA	NA	NA	NA
chr17_73844400_73845000	0.244179	0.0491956	0.0194251	-0.243743	-2.72059	-2.42887	0.20489	1.32316	0.979442	NA	NA	NA	NA	NA	NA	NA
chr17_73846200_73846800	0.413354	0.0271176	0.0193221	-0.181444	-3.32573	-2.60132	0.218511	1.42615	1.048	NA	NA	NA	NA	NA	NA	NA
chr17_7384800_7385400	0.532672	0.211243	0.000661508	-0.133729	-1.49237	-3.4983	0.211679	1.16643	0.913421	NA	NA	NA	NA	NA	NA	NA
chr17_73848000_73848600	0.587139	0.116644	0.0309058	-0.13039	-2.30505	-2.45493	0.237366	1.42371	1.08013	NA	NA	NA	NA	NA	NA	NA
chr17_73848600_73849200	0.65857	0.852194	0.0832124	0.123204	-0.207422	-1.55553	0.275846	1.10302	0.865877	NA	NA	NA	NA	NA	NA	NA
chr17_73849200_73849800	0.959248	0.519714	0.208923	0.0151821	-0.866831	-1.34465	0.294479	1.32949	1.04549	NA	NA	NA	NA	NA	NA	NA
chr17_73849800_73850400	0.097228	0.172739	0.218133	-0.459961	-2.33291	-1.55424	0.268062	1.66736	1.23371	NA	NA	NA	NA	NA	NA	NA
chr17_73850400_73851000	0.0681365	0.11625	0.179769	-0.494124	-2.42246	-1.5793	0.26043	1.49454	1.14787	NA	NA	NA	NA	NA	NA	NA
chr17_73851600_73852200	0.901803	0.6343	0.0602657	0.0448137	0.573777	1.74978	0.359927	1.19305	0.893684	0.558155	0.176099	-1.176	1.49065	-0.78892	0.439411	0.120002
chr17_73852200_73852800	0.989233	0.310242	0.0274839	-0.00489319	1.21709	2.055	0.35936	1.17771	0.883519	0.386065	0.119493	-0.837916	1.47228	-0.569128	0.575606	0.142486
chr17_73852800_73853400	0.89756	0.980364	0.172276	0.0386521	-0.0361724	-1.61207	0.297513	1.45664	1.15088	NA	NA	NA	NA	NA	NA	NA
chr17_73853400_73854000	0.0557689	0.0843392	0.0046635	0.405289	-2.38791	-3.01298	0.203077	1.33434	0.979898	NA	NA	NA	NA	NA	NA	NA
chr17_7385400_7386000	0.425024	0.0870931	0.094006	-0.203319	-2.90255	-2.10188	0.251152	1.63702	1.21252	NA	NA	NA	NA	NA	NA	NA
chr17_73855200_73855800	0.17573	0.0148207	0.00113438	0.272069	-3.02422	-3.24962	0.195852	1.16455	0.896249	NA	NA	NA	NA	NA	NA	NA
chr17_73856400_73857000	0.392869	0.0392008	0.238257	0.26118	-2.42002	-1.04762	0.300962	1.11866	0.869337	NA	NA	NA	NA	NA	NA	NA
chr17_738600_739200	0.688555	0.0560466	0.00297178	-0.0899543	-2.59894	-3.2716	0.22211	1.30382	1.00555	NA	NA	NA	NA	NA	NA	NA
chr17_7386000_7386600	0.277311	0.0877558	0.0153685	-0.248716	-2.38592	-2.65631	0.224485	1.34862	1.02905	NA	NA	NA	NA	NA	NA	NA
chr17_73860600_73861200	0.657559	0.232846	0.335134	0.109704	-1.46752	-0.931226	0.244845	1.20343	0.949549	NA	NA	NA	NA	NA	NA	NA
chr17_73861200_73861800	0.558803	0.00887424	0.0598876	0.11209	-3.08056	-1.63956	0.189439	1.09518	0.836076	NA	NA	NA	NA	NA	NA	NA
chr17_7386600_7387200	0.825289	0.190237	0.00981924	-0.0548478	-1.88154	-3.00634	0.246148	1.4016	1.08501	NA	NA	NA	NA	NA	NA	NA
chr17_73866000_73866600	0.57781	4.50134e-05	0.0512478	-0.104277	-4.85037	-1.61239	0.185165	1.00577	0.791728	NA	NA	NA	NA	NA	NA	NA
chr17_73866600_73867200	0.8501	0.00906688	0.00769021	-0.042505	-3.22582	-2.60761	0.222835	1.15046	0.907965	NA	NA	NA	NA	NA	NA	NA
chr17_73867200_73867800	0.324537	0.0911167	0.00232191	0.225772	-2.41555	-3.4957	0.225139	1.38054	1.04347	NA	NA	NA	NA	NA	NA	NA
chr17_73868400_73869000	0.515635	0.00267323	0.0381191	-0.132902	-4.1122	-2.04898	0.201845	1.24799	0.941483	NA	NA	NA	NA	NA	NA	NA
chr17_73869600_73870200	0.0699336	0.0639886	0.939834	-0.561937	-2.85882	0.0886379	0.298211	1.48243	1.16386	0.240211	0.707015	-2.94746	1.88472	-1.56387	0.133534	0.0726604
chr17_73871400_73872000	0.948501	0.0461727	0.00419564	-0.0129362	-2.73722	-3.02155	0.198498	1.31198	0.969368	NA	NA	NA	NA	NA	NA	NA
chr17_73872000_73872600	0.260179	0.524752	0.337569	0.379007	-1.20445	-1.34259	0.329792	1.86998	1.37604	NA	NA	NA	NA	NA	NA	NA
chr17_73875600_73876200	0.49109	0.26747	0.0247539	0.182822	-1.90711	-2.94663	0.26202	1.68558	1.24183	NA	NA	NA	NA	NA	NA	NA
chr17_73876200_73876800	0.00334379	0.0301909	0.0776204	-0.739379	-3.21725	-1.9414	0.230547	1.40894	1.05978	NA	NA	NA	NA	NA	NA	NA
chr17_7387800_7388400	0.371768	0.00067866	0.00112221	-0.159508	-4.5899	-3.20149	0.175723	1.20147	0.881977	NA	NA	NA	NA	NA	NA	NA
chr17_73878600_73879200	0.542436	0.00134431	6.41197e-05	-0.122434	-3.96691	-4.12038	0.198542	1.114	0.877969	NA	NA	NA	NA	NA	NA	NA
chr17_73879200_73879800	0.800899	0.000787696	0.0028238	-0.0574711	-3.96154	-2.69513	0.225739	1.05246	0.823296	NA	NA	NA	NA	NA	NA	NA
chr17_73879800_73880400	0.992593	0.0323929	0.367251	-0.00291106	-2.80844	-0.897692	0.310806	1.24743	0.979526	NA	NA	NA	NA	NA	NA	NA
chr17_73880400_73881000	0.68756	0.00197479	0.697492	-0.112655	-3.92564	-0.354493	0.277223	1.15022	0.902638	NA	NA	NA	NA	NA	NA	NA
chr17_7388400_7389000	0.495905	0.0128887	0.796711	-0.195443	-3.03946	0.233694	0.283273	1.14419	0.898577	0.16351	0.663282	-3.27315	1.45486	-2.24981	0.035878	0.0507804
chr17_73885200_73885800	0.14284	0.198777	0.0116255	-0.367626	-2.01177	-3.06092	0.24384	1.52847	1.13366	NA	NA	NA	NA	NA	NA	NA
chr17_73885800_73886400	0.800137	0.391822	0.128334	-0.0825482	-1.59328	-2.20575	0.322974	1.83186	1.40759	NA	NA	NA	NA	NA	NA	NA
chr17_73888200_73888800	0.00431643	0.102091	0.221708	0.775319	-2.63453	-1.43452	0.249643	1.55871	1.14778	NA	NA	NA	NA	NA	NA	NA
chr17_73888800_73889400	0.357059	0.446186	0.247832	0.242765	-1.00244	-1.19991	0.259247	1.29737	1.01667	NA	NA	NA	NA	NA	NA	NA
chr17_73889400_73890000	0.511337	0.0997254	0.374345	0.170156	-2.42831	-0.979436	0.255781	1.42628	1.08492	NA	NA	NA	NA	NA	NA	NA
chr17_7389000_7389600	0.859462	0.0317489	0.0112526	0.0387802	-2.68725	-2.52206	0.217017	1.18876	0.929362	NA	NA	NA	NA	NA	NA	NA
chr17_73890600_73891200	0.274243	0.447547	0.0449362	0.310152	-1.20698	-2.52728	0.278114	1.56681	1.20393	NA	NA	NA	NA	NA	NA	NA
chr17_73893600_73894200	0.143756	0.828791	0.387276	-0.434467	-0.336705	-1.02272	0.288861	1.54251	1.16448	NA	NA	NA	NA	NA	NA	NA
chr17_73895400_73896000	0.27652	0.00847561	0.00844969	-0.237933	-3.66017	-2.81406	0.214392	1.2925	0.993271	NA	NA	NA	NA	NA	NA	NA
chr17_73896000_73896600	0.272686	0.00339639	0.00300206	-0.200753	-3.52533	-2.72143	0.17942	1.10135	0.83748	NA	NA	NA	NA	NA	NA	NA
chr17_73899000_73899600	0.18583	0.401278	0.162745	0.45315	1.39328	-1.79291	0.334102	1.63473	1.2506	0.436423	0.290152	3.18619	2.05824	1.54801	0.137298	0.0732295
chr17_73900800_73901400	0.238705	0.070145	0.195691	0.320358	-1.94018	-1.07084	0.266101	1.03045	0.807831	NA	NA	NA	NA	NA	NA	NA
chr17_73901400_73902000	0.622069	0.109031	0.227801	0.155517	-2.44047	-1.43009	0.31201	1.47435	1.15978	NA	NA	NA	NA	NA	NA	NA
chr17_7390200_7390800	0.719063	0.0148998	0.0241389	-0.0844582	-3.41494	-2.43921	0.232436	1.31616	1.02315	NA	NA	NA	NA	NA	NA	NA
chr17_73902000_73902600	0.506975	0.0108608	0.0112861	0.172457	-3.18325	-2.47551	0.256563	1.16661	0.912628	NA	NA	NA	NA	NA	NA	NA
chr17_73902600_73903200	0.587116	0.000240823	0.0300861	0.11222	-4.33458	-1.85636	0.204277	1.03044	0.812401	NA	NA	NA	NA	NA	NA	NA
chr17_73903200_73903800	0.421477	0.0112447	0.319692	-0.194302	-3.80467	-1.07978	0.238162	1.40184	1.06583	NA	NA	NA	NA	NA	NA	NA
chr17_73909200_73909800	0.0598875	0.0602939	0.024607	0.427147	-2.77728	-2.47446	0.217819	1.41863	1.04167	NA	NA	NA	NA	NA	NA	NA
chr17_7392000_7392600	0.921648	0.00441417	0.00664277	-0.0195085	-3.36528	-2.49241	0.196562	1.08671	0.850113	NA	NA	NA	NA	NA	NA	NA
chr17_73925400_73926000	0.0438606	0.475741	0.0897723	0.572873	-1.15533	-2.08076	0.271421	1.59821	1.18398	NA	NA	NA	NA	NA	NA	NA
chr17_7392600_7393200	0.435425	0.4443	0.500879	-0.277913	1.0628	-0.733535	0.351215	1.36974	1.07566	0.459819	0.526448	1.79634	1.74162	1.03142	0.314657	0.100635
chr17_73930200_73930800	0.00834581	0.259852	0.00558446	0.619215	-1.4875	-2.93091	0.218169	1.29343	0.976227	NA	NA	NA	NA	NA	NA	NA
chr17_73930800_73931400	0.126775	0.00115333	0.000281427	0.275726	-4.2516	-3.60277	0.175204	1.17464	0.868382	NA	NA	NA	NA	NA	NA	NA
chr17_7393200_7393800	0.589658	0.971576	0.093273	-0.172711	0.0429554	-1.61815	0.31655	1.19481	0.931278	0.680185	0.218624	1.66111	1.51488	1.09653	0.285875	0.0961673
chr17_73932000_73932600	0.0579328	0.388629	0.553045	0.745408	1.29854	-0.698539	0.376996	1.48283	1.16339	0.429284	0.55482	1.99708	1.88474	1.0596	0.301954	0.0986337
chr17_7393800_7394400	0.412068	0.109093	0.000663909	-0.185014	-2.00427	-3.65127	0.22219	1.21105	0.953704	NA	NA	NA	NA	NA	NA	NA
chr17_7394400_7395000	0.33123	0.00336	0.0128889	0.211197	-3.97247	-2.55236	0.213591	1.2394	0.960823	NA	NA	NA	NA	NA	NA	NA
chr17_73947600_73948200	0.0563646	0.0820387	0.0960848	-0.527528	-2.93214	-2.09335	0.265012	1.62559	1.2156	NA	NA	NA	NA	NA	NA	NA
chr17_73949400_73950000	0.844793	0.00341111	0.0668406	0.0387885	-3.86224	-1.72646	0.196308	1.20725	0.905385	NA	NA	NA	NA	NA	NA	NA
chr17_73950000_73950600	0.400485	0.0352351	0.460592	-0.226747	-3.34403	-0.86223	0.265588	1.51125	1.15245	NA	NA	NA	NA	NA	NA	NA
chr17_73950600_73951200	0.39026	0.00010967	0.00766817	0.16917	-5.00599	-2.49724	0.193852	1.11335	0.869178	NA	NA	NA	NA	NA	NA	NA
chr17_73952400_73953000	0.815084	0.000669639	0.018205	-0.0479864	-4.54367	-2.30833	0.203258	1.1878	0.920339	NA	NA	NA	NA	NA	NA	NA
chr17_73953000_73953600	0.316664	0.204439	0.00434003	0.225459	-1.71492	-3.12862	0.221135	1.3199	1.00808	NA	NA	NA	NA	NA	NA	NA
chr17_73954200_73954800	0.241986	0.00999751	0.100324	0.258176	-3.55692	-1.6552	0.21599	1.2872	0.973991	NA	NA	NA	NA	NA	NA	NA
chr17_73956600_73957200	0.111169	0.00831263	0.0943025	0.340959	-3.2312	-1.53407	0.207283	1.1378	0.885801	NA	NA	NA	NA	NA	NA	NA
chr17_73957200_73957800	0.682815	0.00347172	0.166792	0.0945785	-4.00162	-1.39094	0.229053	1.25355	0.97989	NA	NA	NA	NA	NA	NA	NA
chr17_73958400_73959000	0.964851	0.058104	0.0876868	0.011299	-2.63571	-1.85989	0.254122	1.334	1.05104	NA	NA	NA	NA	NA	NA	NA
chr17_73959000_73959600	0.878428	0.0490848	0.07396	0.0371651	-2.59676	-1.84615	0.240761	1.26227	0.994536	NA	NA	NA	NA	NA	NA	NA
chr17_73960800_73961400	0.78281	0.332557	0.158728	-0.0811526	-1.75095	-1.89818	0.291579	1.77574	1.31093	NA	NA	NA	NA	NA	NA	NA
chr17_7396800_7397400	0.588248	0.621426	0.299093	-0.210718	0.876043	-1.4645	0.384746	1.75434	1.38421	0.551618	0.399114	2.34054	2.23466	1.04738	0.307418	0.0994812
chr17_73968000_73968600	0.139706	0.246054	0.00959722	0.333216	-1.67359	-2.88551	0.219213	1.41255	1.03783	NA	NA	NA	NA	NA	NA	NA
chr17_73968600_73969200	0.864879	0.0224641	0.0122804	0.0368555	-3.07383	-2.6109	0.214605	1.27232	0.975342	NA	NA	NA	NA	NA	NA	NA
chr17_73969200_73969800	0.970804	0.0305774	0.0111174	-0.0087929	-2.65776	-2.4943	0.23811	1.16688	0.917412	NA	NA	NA	NA	NA	NA	NA
chr17_73969800_73970400	0.947088	0.0482044	0.11835	0.0167411	-2.90793	-1.75078	0.250013	1.40762	1.08664	NA	NA	NA	NA	NA	NA	NA
chr17_73971600_73972200	0.51619	0.121548	0.010021	0.141306	-2.22107	-2.84521	0.214895	1.39102	1.03001	NA	NA	NA	NA	NA	NA	NA
chr17_73972200_73972800	0.343231	0.762476	0.00224485	-0.246818	-0.398775	-3.46946	0.256001	1.30663	1.0316	NA	NA	NA	NA	NA	NA	NA
chr17_73972800_73973400	0.614652	0.000187561	0.779304	-0.120445	-4.1453	-0.214262	0.236572	0.964279	0.757271	NA	NA	NA	NA	NA	NA	NA
chr17_73973400_73974000	0.614281	0.000860279	0.00922193	-0.144021	-3.8229	2.14458	0.282581	1.02469	0.766769	0.080335	0.069097	-5.96748	1.27981	-4.66277	0.000149823	0.0130998
chr17_73974000_73974600	0.689277	0.000834487	0.257295	-0.091941	-3.67189	-0.888606	0.227574	0.981187	0.76844	NA	NA	NA	NA	NA	NA	NA
chr17_73976400_73977000	0.567426	0.354307	0.748998	0.196225	1.13201	-0.302099	0.339088	1.20186	0.93492	0.410082	0.645338	1.43411	1.52268	0.941834	0.357516	0.107093
chr17_73979400_73980000	0.343742	0.261804	0.0130929	0.201168	-1.47203	-2.52044	0.208877	1.28536	0.951196	NA	NA	NA	NA	NA	NA	NA
chr17_739800_740400	0.307732	0.366975	0.200649	0.309536	0.921455	0.981999	0.297943	1.00487	0.749293	0.417294	0.323275	-0.0605435	1.25347	-0.0483006	0.961956	0.212354
chr17_7398000_7398600	0.145505	0.030993	0.012648	-0.291982	-2.70995	-2.39241	0.195008	1.19301	0.897909	NA	NA	NA	NA	NA	NA	NA
chr17_73983000_73983600	0.418465	0.251724	0.0199535	0.183559	-1.60945	-2.51135	0.223524	1.3752	1.01752	NA	NA	NA	NA	NA	NA	NA
chr17_73983600_73984200	0.468935	0.0176803	0.0146143	-0.163084	-3.00092	-2.4343	0.222128	1.19045	0.935225	NA	NA	NA	NA	NA	NA	NA
chr17_73984200_73984800	0.11896	0.0161798	0.0221836	-0.352727	-2.98837	-2.22226	0.219302	1.1677	0.917724	NA	NA	NA	NA	NA	NA	NA
chr17_73985400_73986000	0.0720209	0.327524	0.0745229	-0.443681	-1.38514	-1.94168	0.237308	1.38996	1.04816	NA	NA	NA	NA	NA	NA	NA
chr17_73986000_73986600	0.0987244	0.257273	0.0757738	0.401007	-1.63615	-1.93406	0.234801	1.41483	1.0488	NA	NA	NA	NA	NA	NA	NA
chr17_73986600_73987200	0.283898	0.202837	0.0283203	-0.284278	-1.54273	-2.14567	0.260196	1.18304	0.927892	NA	NA	NA	NA	NA	NA	NA
chr17_73987200_73987800	0.258356	0.0831594	0.0198423	0.263204	-2.07557	-2.25352	0.228131	1.15515	0.912153	NA	NA	NA	NA	NA	NA	NA
chr17_73992000_73992600	0.517161	0.654864	0.0214581	0.182825	-0.741358	-3.05178	0.278685	1.64076	1.2527	NA	NA	NA	NA	NA	NA	NA
chr17_73992600_73993200	0.517128	0.438157	0.012785	0.175333	-1.21388	-3.17016	0.267245	1.54332	1.19185	NA	NA	NA	NA	NA	NA	NA
chr17_73993800_73994400	0.46087	0.0181044	0.140385	-0.187317	-3.08339	-1.46927	0.250523	1.22818	0.968318	NA	NA	NA	NA	NA	NA	NA
chr17_73994400_73995000	0.441612	0.218578	0.00934457	0.179606	-1.77874	-2.94647	0.2301	1.41331	1.05555	NA	NA	NA	NA	NA	NA	NA
chr17_73995600_73996200	0.873255	0.323427	0.0387305	0.0371393	-1.27198	-2.12305	0.23069	1.26545	0.978844	NA	NA	NA	NA	NA	NA	NA
chr17_7399800_7400400	0.540082	0.0273596	0.710301	0.181054	-3.31347	0.422023	0.291887	1.42333	1.12464	0.197176	0.629086	-3.73549	1.81403	-2.05923	0.0527314	0.0561947
chr17_74000400_74001000	0.901974	0.1127	0.732035	-0.0376011	-2.27698	0.379545	0.30253	1.39047	1.09741	0.276236	0.638489	-2.65653	1.77136	-1.49971	0.149309	0.0751542
chr17_74001000_74001600	0.44944	0.15369	0.0205715	-0.284419	-1.98334	2.61406	0.370771	1.35257	1.06491	0.299735	0.103348	-4.5974	1.72147	-2.67062	0.0146914	0.0402574
chr17_74003400_74004000	0.115585	0.971765	0.00590744	-0.391945	-0.0420459	-2.76869	0.241351	1.17737	0.929235	NA	NA	NA	NA	NA	NA	NA
chr17_74004000_74004600	0.290851	0.201053	0.0207993	-0.271282	-1.83713	-2.67452	0.251984	1.40308	1.09169	NA	NA	NA	NA	NA	NA	NA
chr17_74005800_74006400	0.345067	0.00664865	0.00224194	-0.20351	-3.16648	-2.86498	0.2119	1.08016	0.851735	NA	NA	NA	NA	NA	NA	NA
chr17_74006400_74007000	0.649821	0.00967774	0.000220323	-0.0938383	-2.74605	-3.2875	0.204469	0.988912	0.77546	NA	NA	NA	NA	NA	NA	NA
chr17_74007000_74007600	0.768795	0.703743	0.175727	0.0897875	-0.673959	-1.80634	0.302499	1.75426	1.3003	NA	NA	NA	NA	NA	NA	NA
chr17_74009400_74010000	0.874439	0.110015	0.0264928	-0.0363061	-2.42019	-2.53082	0.227661	1.46636	1.08042	NA	NA	NA	NA	NA	NA	NA
chr17_74011200_74011800	0.3823	0.00285043	0.00074727	0.181646	-4.24573	-3.73587	0.204642	1.29843	0.987289	NA	NA	NA	NA	NA	NA	NA
chr17_74011800_74012400	0.266534	0.0262682	0.00470542	0.255908	-2.63057	-2.712	0.22573	1.12118	0.883041	NA	NA	NA	NA	NA	NA	NA
chr17_74012400_74013000	0.822268	0.403637	0.0842988	0.105509	1.24603	1.98979	0.465316	1.4694	1.11172	0.437711	0.207989	-0.743766	1.84257	-0.403656	0.690749	0.162504
chr17_74015400_74016000	0.871453	0.114088	0.00572879	0.0360745	-1.94878	-2.79846	0.220906	1.19485	0.935324	NA	NA	NA	NA	NA	NA	NA
chr17_74016000_74016600	0.118636	0.343703	0.00990891	-0.424758	-1.26631	-2.87012	0.263843	1.31473	1.03727	NA	NA	NA	NA	NA	NA	NA
chr17_74016600_74017200	0.0654759	0.0981791	0.0797968	-0.48464	-2.36323	-1.9585	0.252798	1.38139	1.07736	NA	NA	NA	NA	NA	NA	NA
chr17_74018400_74019000	0.235135	0.309795	0.0566991	-0.293445	-1.33105	-1.9943	0.24185	1.28678	1.00332	NA	NA	NA	NA	NA	NA	NA
chr17_74019000_74019600	0.365794	0.620512	0.111788	-0.258801	-0.849996	-2.06069	0.281523	1.6977	1.25505	NA	NA	NA	NA	NA	NA	NA
chr17_74019600_74020200	0.612518	0.563179	0.0317886	0.126093	-0.884939	-2.52808	0.246175	1.51251	1.11863	NA	NA	NA	NA	NA	NA	NA
chr17_74023800_74024400	0.386853	0.150291	0.0223938	0.225626	-2.03715	-2.61646	0.256671	1.37735	1.08238	NA	NA	NA	NA	NA	NA	NA
chr17_74024400_74025000	0.72228	0.118041	0.15403	-0.096316	-2.24633	-1.60713	0.268282	1.39298	1.09695	NA	NA	NA	NA	NA	NA	NA
chr17_74025000_74025600	0.00594689	0.187489	0.909906	-0.924365	-1.97474	-0.131931	0.310519	1.46163	1.15542	NA	NA	NA	NA	NA	NA	NA
chr17_74025600_74026200	0.331613	0.170866	0.0293235	0.274257	-2.10066	-2.69368	0.277589	1.49459	1.17286	NA	NA	NA	NA	NA	NA	NA
chr17_74026200_74026800	0.268947	0.17484	0.0515582	0.317517	-2.01471	-2.32389	0.281521	1.44722	1.14272	NA	NA	NA	NA	NA	NA	NA
chr17_74028600_74029200	0.00418612	0.195731	0.0578677	0.718132	-1.90912	-2.10184	0.230323	1.44035	1.06272	NA	NA	NA	NA	NA	NA	NA
chr17_74029800_74030400	0.632801	0.0121547	0.000594288	0.0924173	-2.99459	-3.35042	0.191313	1.11686	0.865709	NA	NA	NA	NA	NA	NA	NA
chr17_74031000_74031600	0.0145796	0.00038697	0.00294602	-0.453177	-4.14071	-2.58727	0.174036	1.02734	0.794385	NA	NA	NA	NA	NA	NA	NA
chr17_74031600_74032200	0.181776	0.00188455	0.000842821	-0.239143	-3.63902	-3.03734	0.174642	1.06062	0.812442	NA	NA	NA	NA	NA	NA	NA
chr17_74032200_74032800	0.0711686	0.251895	0.796658	0.537751	-1.52673	-0.267741	0.286708	1.30499	1.02922	NA	NA	NA	NA	NA	NA	NA
chr17_74032800_74033400	0.379513	0.111251	0.494039	0.260935	-2.17124	-0.71858	0.29223	1.3203	1.03697	NA	NA	NA	NA	NA	NA	NA
chr17_7403400_7404000	0.786468	0.00349584	0.0938763	0.0593543	-3.56265	-1.5292	0.21701	1.117	0.881786	NA	NA	NA	NA	NA	NA	NA
chr17_74034000_74034600	0.731004	0.0385039	0.170138	-0.0804114	-3.18469	-1.52368	0.231571	1.46647	1.08217	NA	NA	NA	NA	NA	NA	NA
chr17_74034600_74035200	0.702627	0.0191339	0.0300996	-0.0763947	-3.07303	-2.10044	0.198063	1.23591	0.9193	NA	NA	NA	NA	NA	NA	NA
chr17_74037600_74038200	0.555346	0.528554	0.0826684	-0.164403	-0.987734	-2.1418	0.275412	1.54779	1.19	NA	NA	NA	NA	NA	NA	NA
chr17_740400_741000	0.348324	0.402156	0.381609	0.288805	0.874154	0.681457	0.302781	1.02758	0.7666	0.436923	0.4555	0.192697	1.28203	0.150306	0.882029	0.197472
chr17_7404000_7404600	0.0654921	0.0274855	0.0336962	-0.422756	-2.89629	-2.1607	0.220532	1.24523	0.967493	NA	NA	NA	NA	NA	NA	NA
chr17_74040000_74040600	0.62867	0.0591487	0.0494091	0.121455	-2.82693	-2.27008	0.248389	1.43711	1.10517	NA	NA	NA	NA	NA	NA	NA
chr17_74040600_74041200	0.511039	0.0211878	0.25488	-0.16296	-2.72511	-1.01784	0.244789	1.11605	0.875634	NA	NA	NA	NA	NA	NA	NA
chr17_74041200_74041800	0.230435	0.00953052	0.00494264	0.253539	-3.0496	-2.63912	0.206814	1.09571	0.864868	NA	NA	NA	NA	NA	NA	NA
chr17_74042400_74043000	0.00147006	0.668885	0.0141465	0.878759	0.563501	-2.65631	0.249173	1.30371	1.0151	0.574493	0.0857543	3.21981	1.6523	1.94869	0.065501	0.0594747
chr17_74044200_74044800	0.615475	0.263692	0.0834485	-0.119337	-1.63774	-1.90749	0.234944	1.43585	1.06266	NA	NA	NA	NA	NA	NA	NA
chr17_74045400_74046000	0.862933	0.0918281	0.205129	-0.0526839	-2.3233	-1.3515	0.30237	1.33088	1.04182	NA	NA	NA	NA	NA	NA	NA
chr17_74046000_74046600	0.671956	0.608681	0.0296227	0.121046	-0.605813	-2.10307	0.282847	1.17003	0.917542	NA	NA	NA	NA	NA	NA	NA
chr17_74048400_74049000	0.951875	0.267379	0.473714	0.0201084	-1.78385	-0.90294	0.330212	1.57633	1.2433	NA	NA	NA	NA	NA	NA	NA
chr17_74049000_74049600	0.95382	0.898875	0.000584717	-0.0132883	-0.134192	-3.17658	0.22742	1.04641	0.819503	NA	NA	NA	NA	NA	NA	NA
chr17_74049600_74050200	0.922105	0.107191	0.00208758	0.0207094	-1.92074	-3.06912	0.209892	1.15405	0.904971	NA	NA	NA	NA	NA	NA	NA
chr17_74050200_74050800	0.663935	0.253981	0.00690312	0.100341	-1.56527	-2.99068	0.228499	1.34397	1.02555	NA	NA	NA	NA	NA	NA	NA
chr17_74050800_74051400	0.691177	0.0166871	0.000895736	0.0781486	-3.20849	-3.5123	0.194694	1.26027	0.945312	NA	NA	NA	NA	NA	NA	NA
chr17_74051400_74052000	0.997639	0.103151	0.00122873	-0.000680326	-1.99747	-3.36311	0.227908	1.18563	0.93541	NA	NA	NA	NA	NA	NA	NA
chr17_74052000_74052600	0.910046	0.576549	0.129341	-0.0271875	-0.654544	-1.42992	0.238473	1.15842	0.915005	NA	NA	NA	NA	NA	NA	NA
chr17_74052600_74053200	0.4713	0.0121699	0.0145602	0.186648	-2.73912	-2.08973	0.255594	1.02178	0.802356	NA	NA	NA	NA	NA	NA	NA
chr17_74053200_74053800	0.943639	0.00608315	0.034578	0.0166526	-2.83826	-1.66828	0.233445	0.956401	0.750996	NA	NA	NA	NA	NA	NA	NA
chr17_74055600_74056200	0.190895	0.00156516	0.00386901	0.225795	-3.50256	-2.41951	0.168457	0.999982	0.768273	NA	NA	NA	NA	NA	NA	NA
chr17_74057400_74058000	0.247591	0.0507194	0.151399	0.288005	-3.13982	-1.6674	0.243896	1.53798	1.13054	NA	NA	NA	NA	NA	NA	NA
chr17_7405800_7406400	0.0101445	0.0347457	0.014157	-0.565523	-2.74827	-2.4616	0.205108	1.2384	0.940801	NA	NA	NA	NA	NA	NA	NA
chr17_74058000_74058600	0.0998941	0.0340815	0.0820162	0.39988	-3.3594	-1.99885	0.234993	1.50775	1.10809	NA	NA	NA	NA	NA	NA	NA
chr17_74059800_74060400	0.803634	0.187797	0.0333884	0.0603391	-1.77448	-2.28795	0.24038	1.31434	1.02254	NA	NA	NA	NA	NA	NA	NA
chr17_74061000_74061600	0.121868	0.0734368	0.000848241	-0.297654	-2.09079	-3.18263	0.186582	1.12416	0.851855	NA	NA	NA	NA	NA	NA	NA
chr17_74061600_74062200	0.502911	0.142802	0.00235828	-0.13852	-1.83765	-3.08862	0.204103	1.21876	0.92363	NA	NA	NA	NA	NA	NA	NA
chr17_74063400_74064000	0.983572	0.0970734	0.00314736	-0.00403294	-2.16341	-3.00016	0.194121	1.26021	0.928571	NA	NA	NA	NA	NA	NA	NA
chr17_7406400_7407000	0.0196742	0.335001	0.114242	-0.701902	-1.65419	-2.0704	0.28368	1.68627	1.26998	NA	NA	NA	NA	NA	NA	NA
chr17_74067000_74067600	0.0425576	0.141608	0.0139828	-0.441911	-1.99847	-2.55145	0.207973	1.3213	0.973177	NA	NA	NA	NA	NA	NA	NA
chr17_7407000_7407600	0.229567	0.1132	0.0331719	-0.272945	-2.07542	-2.19565	0.222219	1.26923	0.979983	NA	NA	NA	NA	NA	NA	NA
chr17_74070000_74070600	0.824656	0.0837379	0.0067421	0.0484112	-2.55524	-3.08649	0.216464	1.42492	1.05492	NA	NA	NA	NA	NA	NA	NA
chr17_74071200_74071800	0.790298	0.171426	0.0503936	0.0701768	-2.34797	-2.53202	0.261386	1.67281	1.23838	NA	NA	NA	NA	NA	NA	NA
chr17_74071800_74072400	0.363172	0.354422	0.204337	-0.267024	-1.48879	-1.5835	0.288861	1.58104	1.21847	NA	NA	NA	NA	NA	NA	NA
chr17_74072400_74073000	0.680258	0.668545	0.41705	0.135221	-0.717805	-1.05139	0.324703	1.65889	1.27637	NA	NA	NA	NA	NA	NA	NA
chr17_74074800_74075400	0.351332	0.48439	0.0319341	0.252685	-1.14878	-2.70673	0.266599	1.62106	1.19879	NA	NA	NA	NA	NA	NA	NA
chr17_74076600_74077200	0.0807913	0.863222	0.267818	0.564795	0.275472	-1.3323	0.311774	1.5844	1.17842	0.651501	0.376716	1.60777	1.97459	0.814232	0.425101	0.117657
chr17_74078400_74079000	0.0154134	0.0094171	0.00787225	0.500364	-3.36926	-2.59845	0.193933	1.2084	0.907816	NA	NA	NA	NA	NA	NA	NA
chr17_74079600_74080200	0.476011	0.0538238	0.00293659	-0.178439	-2.09645	-2.66085	0.246993	1.04149	0.81666	NA	NA	NA	NA	NA	NA	NA
chr17_74080200_74080800	0.742915	0.0924081	0.01278	-0.0896428	-1.86658	-2.23823	0.270613	1.07126	0.841431	NA	NA	NA	NA	NA	NA	NA
chr17_7408200_7408800	0.803096	0.0901802	0.238689	0.0767532	-1.9579	-1.01627	0.304916	1.11556	0.844119	NA	NA	NA	NA	NA	NA	NA
chr17_74082000_74082600	0.973455	0.0786741	0.0825022	0.00819131	-2.47321	-1.89459	0.243978	1.35514	1.05205	NA	NA	NA	NA	NA	NA	NA
chr17_74082600_74083200	0.266321	2.99278e-05	0.0182183	0.210725	-5.09713	-2.02446	0.18579	1.02521	0.80726	NA	NA	NA	NA	NA	NA	NA
chr17_74086200_74086800	0.0226742	0.313355	0.257401	-0.704717	-1.82284	-1.51835	0.292194	1.77546	1.31332	NA	NA	NA	NA	NA	NA	NA
chr17_7408800_7409400	0.876084	0.00216852	0.00286154	0.0291718	-3.25661	-2.48826	0.185374	0.964453	0.761313	NA	NA	NA	NA	NA	NA	NA
chr17_7409400_7410000	0.214764	0.0370537	0.00120052	0.232536	-2.49502	-3.07391	0.183194	1.13954	0.852871	NA	NA	NA	NA	NA	NA	NA
chr17_74097000_74097600	0.331709	0.196885	0.0137871	0.211338	-1.79674	-2.64634	0.213949	1.35918	1.00706	NA	NA	NA	NA	NA	NA	NA
chr17_74097600_74098200	0.400301	0.0874824	0.125485	0.234078	-2.61185	-1.8197	0.274068	1.47498	1.15219	NA	NA	NA	NA	NA	NA	NA
chr17_74098200_74098800	0.00419811	0.00127473	0.0090426	0.590158	-3.895	-2.36167	0.189347	1.0876	0.841933	NA	NA	NA	NA	NA	NA	NA
chr17_74098800_74099400	0.0286097	0.00617653	0.0289002	0.453362	-3.14095	-1.91281	0.196445	1.06061	0.830482	NA	NA	NA	NA	NA	NA	NA
chr17_74099400_74100000	0.910979	0.14133	0.21013	0.0293476	-2.11124	-1.3996	0.260132	1.39485	1.09119	NA	NA	NA	NA	NA	NA	NA
chr17_741000_741600	0.246684	0.102897	0.0212186	0.287002	-2.12133	-2.42481	0.242569	1.25817	0.993324	NA	NA	NA	NA	NA	NA	NA
chr17_74100000_74100600	0.754169	0.135	0.398561	-0.0970928	-2.90773	-1.21236	0.307027	1.88923	1.41418	NA	NA	NA	NA	NA	NA	NA
chr17_74101200_74101800	0.341925	0.160502	0.00388999	0.21916	-1.97274	-3.27087	0.226689	1.36843	1.03931	NA	NA	NA	NA	NA	NA	NA
chr17_74101800_74102400	0.279323	0.0531707	0.0112495	-0.244081	-2.44593	-2.57199	0.221245	1.21156	0.94772	NA	NA	NA	NA	NA	NA	NA
chr17_74102400_74103000	0.814309	0.0771102	0.608137	-0.0794742	-2.33008	-0.509993	0.3352	1.26963	0.983472	NA	NA	NA	NA	NA	NA	NA
chr17_74103000_74103600	0.896948	0.0051964	0.000376162	0.0249049	-3.9706	-3.88748	0.190552	1.30985	0.961996	NA	NA	NA	NA	NA	NA	NA
chr17_74103600_74104200	0.494245	0.132219	0.399572	-0.266941	-2.60189	1.12737	0.385403	1.67797	1.3179	0.287701	0.466577	-3.72926	2.13365	-1.74783	0.0958292	0.0659561
chr17_74104800_74105400	0.817713	0.00918712	0.00223407	0.0435815	-3.48745	-3.09207	0.187315	1.2462	0.918874	NA	NA	NA	NA	NA	NA	NA
chr17_74105400_74106000	0.583265	0.00245853	0.0178249	0.103296	-3.82425	-2.16482	0.186102	1.14919	0.859977	NA	NA	NA	NA	NA	NA	NA
chr17_7410600_7411200	0.197839	0.122676	0.00320301	-0.273508	-2.16958	-3.23625	0.207355	1.36306	1.00379	NA	NA	NA	NA	NA	NA	NA
chr17_74108400_74109000	0.995692	0.0173413	0.0865005	0.00117976	-3.54815	-1.83343	0.216539	1.40286	1.032	NA	NA	NA	NA	NA	NA	NA
chr17_74109000_74109600	0.879081	0.00115508	0.230993	0.0284735	-3.54825	-0.940657	0.185459	0.980477	0.768247	NA	NA	NA	NA	NA	NA	NA
chr17_74109600_74110200	0.257686	0.0603462	0.102506	0.247215	-1.69293	-1.14665	0.213964	0.864939	0.679275	NA	NA	NA	NA	NA	NA	NA
chr17_74110200_74110800	0.973355	0.505337	0.013879	-0.00789953	-0.945323	-2.77831	0.2344	1.4009	1.05842	NA	NA	NA	NA	NA	NA	NA
chr17_74110800_74111400	0.887463	0.311024	0.0333424	-0.0338922	-1.55619	-2.48832	0.237324	1.50833	1.11178	NA	NA	NA	NA	NA	NA	NA
chr17_74111400_74112000	0.364833	0.0876294	0.00875922	0.197113	-2.40005	-2.8318	0.213984	1.35604	1.00481	NA	NA	NA	NA	NA	NA	NA
chr17_7411200_7411800	0.155569	0.0396578	0.0173583	-0.311739	-2.96118	-2.56242	0.213602	1.37224	1.01329	NA	NA	NA	NA	NA	NA	NA
chr17_74112000_74112600	0.396283	0.0146667	0.00817682	-0.17647	-3.52812	-2.83444	0.204842	1.35625	0.995703	NA	NA	NA	NA	NA	NA	NA
chr17_74112600_74113200	0.861132	0.62611	0.161184	0.0540226	0.559123	-1.27591	0.30599	1.13496	0.886556	0.554034	0.288677	1.83503	1.44018	1.27417	0.217212	0.0858134
chr17_74113200_74113800	0.709447	0.879075	0.0342699	-0.122098	-0.171081	1.84747	0.324374	1.11426	0.830121	0.656499	0.133003	-2.01855	1.38949	-1.45273	0.161808	0.077198
chr17_74113800_74114400	0.908144	0.486836	0.173707	-0.0443047	-0.949669	1.40785	0.380531	1.34768	1.00855	0.482302	0.299983	-2.35752	1.68328	-1.40055	0.176672	0.0795101
chr17_74114400_74115000	0.801463	0.00266061	0.00114063	-0.0454917	-3.58923	-3.03231	0.179204	1.08867	0.8368	NA	NA	NA	NA	NA	NA	NA
chr17_74115000_74115600	0.652716	0.0137922	0.000387739	-0.0841218	-2.63358	-3.18576	0.18494	1.00227	0.790558	NA	NA	NA	NA	NA	NA	NA
chr17_74118000_74118600	0.815599	0.00333934	0.0022337	-0.0457999	-4.14467	-3.21785	0.194549	1.29214	0.956233	NA	NA	NA	NA	NA	NA	NA
chr17_74118600_74119200	0.102441	0.000879075	0.00155848	0.324748	-4.02933	-2.97393	0.192342	1.08239	0.848658	NA	NA	NA	NA	NA	NA	NA
chr17_74119200_74119800	0.760658	0.00940006	0.0782543	0.0784157	-3.35934	-1.72771	0.254923	1.20451	0.945252	NA	NA	NA	NA	NA	NA	NA
chr17_74119800_74120400	0.519635	0.0557572	0.000164017	0.12961	-1.90489	-3.25682	0.19875	0.954428	0.748988	NA	NA	NA	NA	NA	NA	NA
chr17_74120400_74121000	0.627507	0.0143247	0.00050863	0.0814001	-2.88972	-3.20756	0.165908	1.10655	0.816493	NA	NA	NA	NA	NA	NA	NA
chr17_74122800_74123400	0.706453	0.253656	0.355809	0.130896	-1.61365	1.01933	0.344022	1.38454	1.08566	0.356051	0.438952	-2.63297	1.75944	-1.49649	0.150142	0.0752662
chr17_7413000_7413600	0.10676	0.0482287	0.131515	-0.424215	-3.1205	-1.78731	0.254555	1.51069	1.15045	NA	NA	NA	NA	NA	NA	NA
chr17_74131800_74132400	0.611172	0.0254632	0.0876593	-0.11322	-3.31283	-1.82603	0.220204	1.40362	1.03181	NA	NA	NA	NA	NA	NA	NA
chr17_74132400_74133000	0.347983	0.113433	0.175561	-0.269046	-2.93642	-1.83675	0.281864	1.79699	1.32167	NA	NA	NA	NA	NA	NA	NA
chr17_74133000_74133600	0.173548	0.439133	0.275402	-0.347983	-1.09736	-1.14815	0.249192	1.39819	1.03209	NA	NA	NA	NA	NA	NA	NA
chr17_74133600_74134200	0.286023	0.0608681	0.946406	-0.299181	-2.7679	0.0751687	0.275072	1.41721	1.10826	0.237643	0.708746	-2.84307	1.79909	-1.58028	0.129729	0.0720708
chr17_7413600_7414200	0.428634	0.234856	0.697497	-0.288338	-1.88205	0.477195	0.358995	1.55019	1.21509	0.345874	0.623812	-2.35925	1.96966	-1.1978	0.245	0.0900156
chr17_74136000_74136600	0.493911	0.0754101	0.933165	-0.216099	-2.74213	0.0993336	0.311755	1.48503	1.17387	0.249473	0.705557	-2.84146	1.89296	-1.50107	0.148961	0.0751008
chr17_7414200_7414800	0.398193	0.000273003	0.017521	-0.168146	-4.42541	-2.11679	0.195982	1.06378	0.83841	NA	NA	NA	NA	NA	NA	NA
chr17_74145600_74146200	0.262271	0.0495055	0.584332	-0.306729	-3.23316	-0.653575	0.2681	1.57475	1.18087	NA	NA	NA	NA	NA	NA	NA
chr17_74147400_74148000	0.995633	0.0116319	0.00140909	0.0010989	-3.09476	-3.15067	0.198989	1.14629	0.889279	NA	NA	NA	NA	NA	NA	NA
chr17_7414800_7415400	0.690169	0.22607	0.250232	0.106093	-1.22294	-0.895505	0.263404	0.988004	0.762701	NA	NA	NA	NA	NA	NA	NA
chr17_74149200_74149800	0.746201	0.0047533	0.00191546	0.0615282	-3.34132	-2.90321	0.188238	1.08939	0.847717	NA	NA	NA	NA	NA	NA	NA
chr17_74149800_74150400	0.673167	0.0450185	0.00290876	0.0922827	-2.58413	-3.13483	0.216488	1.23152	0.96103	NA	NA	NA	NA	NA	NA	NA
chr17_74150400_74151000	0.541304	0.0554206	0.848168	0.171224	-2.17656	-0.165338	0.276879	1.08894	0.855623	NA	NA	NA	NA	NA	NA	NA
chr17_74151000_74151600	0.358918	0.147863	0.527235	-0.263458	-2.30134	-0.765463	0.282452	1.54636	1.19563	NA	NA	NA	NA	NA	NA	NA
chr17_74151600_74152200	0.674709	0.00389889	1.27989e-05	0.0716989	-3.18596	-4.14536	0.169048	1.01263	0.784722	NA	NA	NA	NA	NA	NA	NA
chr17_74152200_74152800	0.742332	0.120213	9.15397e-05	0.0744602	-1.41006	-3.10937	0.224252	0.879784	0.681487	NA	NA	NA	NA	NA	NA	NA
chr17_74152800_74153400	0.665459	0.000187116	0.0787327	-0.0925786	-4.19938	-1.39546	0.211848	0.97666	0.76477	NA	NA	NA	NA	NA	NA	NA
chr17_74153400_74154000	0.241407	0.466112	0.000621118	-0.300271	0.677006	-2.68487	0.25089	0.91623	0.696725	0.471319	0.0183439	3.36188	1.15104	2.92072	0.00845345	0.0350131
chr17_7415400_7416000	0.433475	0.0399414	0.0348133	0.195255	-2.44059	-1.96867	0.245699	1.13274	0.887465	NA	NA	NA	NA	NA	NA	NA
chr17_74154000_74154600	0.896922	0.979208	0.00504286	0.0275854	-0.0278938	-2.54862	0.211008	1.0608	0.837426	NA	NA	NA	NA	NA	NA	NA
chr17_74154600_74155200	0.419377	0.226248	0.00657846	0.175164	-1.56565	-2.82064	0.213725	1.26538	0.960767	NA	NA	NA	NA	NA	NA	NA
chr17_74155200_74155800	0.631417	0.103544	0.0187966	0.115271	-1.99408	-2.33298	0.237651	1.18503	0.935359	NA	NA	NA	NA	NA	NA	NA
chr17_74155800_74156400	0.944666	0.0125221	0.191848	-0.0167253	-2.96891	-1.16834	0.238824	1.11251	0.873581	NA	NA	NA	NA	NA	NA	NA
chr17_74156400_74157000	0.144583	0.262493	0.366853	-0.545097	-1.93594	1.21938	0.363192	1.69293	1.32941	0.360902	0.44609	-3.15531	2.15252	-1.46587	0.158231	0.0766563
chr17_74157000_74157600	0.0521332	0.0337797	0.307208	-0.630921	-3.01805	1.10448	0.311056	1.35207	1.06194	0.207107	0.404862	-4.12253	1.71925	-2.39786	0.0263672	0.0467917
chr17_741600_742200	0.186338	0.0551147	0.110391	-0.328133	-3.00038	-1.83202	0.242217	1.49909	1.11122	NA	NA	NA	NA	NA	NA	NA
chr17_7416000_7416600	0.883225	0.0105281	0.16804	0.0396679	-3.44113	-1.3935	0.267615	1.25512	0.984685	NA	NA	NA	NA	NA	NA	NA
chr17_74162400_74163000	0.171579	0.0489761	0.400609	-0.347231	-3.03222	-0.930816	0.247476	1.47319	1.09056	NA	NA	NA	NA	NA	NA	NA
chr17_74163600_74164200	0.614717	0.257317	0.0375719	0.158176	1.40134	-2.07924	0.310738	1.2119	0.952447	0.358039	0.139417	3.48058	1.54138	2.2581	0.0352718	0.0505313
chr17_74164200_74164800	0.17699	0.573524	0.547928	-0.417897	-0.729937	-0.610824	0.301734	1.28161	1.00425	NA	NA	NA	NA	NA	NA	NA
chr17_7416600_7417200	0.84235	0.0446132	0.0353885	-0.048087	-1.94456	-1.58046	0.239545	0.924831	0.714899	NA	NA	NA	NA	NA	NA	NA
chr17_74170800_74171400	0.0466985	0.574826	0.112682	-0.564794	-0.922211	-1.96082	0.271411	1.62475	1.19734	NA	NA	NA	NA	NA	NA	NA
chr17_7417200_7417800	0.218613	0.208623	0.0544211	-0.347435	-1.37215	-1.66164	0.276079	1.06614	0.827677	NA	NA	NA	NA	NA	NA	NA
chr17_74174400_74175000	0.59631	0.80025	0.0284061	-0.208379	0.306745	2.17931	0.388894	1.20085	0.942995	0.630238	0.121373	-1.87256	1.52686	-1.22642	0.234285	0.088327
chr17_74175000_74175600	0.973203	0.0142769	0.00103424	0.00674034	-3.52255	-3.64655	0.198875	1.34814	0.996065	NA	NA	NA	NA	NA	NA	NA
chr17_74176200_74176800	0.0994218	0.026036	0.00553895	0.358478	-2.58573	-2.61042	0.210355	1.1002	0.868523	NA	NA	NA	NA	NA	NA	NA
chr17_74176800_74177400	0.332526	0.0383734	0.00184258	0.200151	-2.19041	-2.73293	0.202972	1.0079	0.794516	NA	NA	NA	NA	NA	NA	NA
chr17_74178000_74178600	0.479555	0.101175	0.0425715	0.151524	-2.0852	-2.00122	0.211449	1.23024	0.941889	NA	NA	NA	NA	NA	NA	NA
chr17_74178600_74179200	0.939633	0.0211636	0.0947849	0.0150815	-2.84092	-1.52001	0.197366	1.16324	0.879036	NA	NA	NA	NA	NA	NA	NA
chr17_74179200_74179800	0.10597	0.435501	0.112116	0.467787	-1.26867	-1.98819	0.280037	1.60356	1.21205	NA	NA	NA	NA	NA	NA	NA
chr17_74181600_74182200	0.465616	0.00966509	0.0195769	-0.175629	-3.00109	-2.09379	0.237422	1.08055	0.84548	NA	NA	NA	NA	NA	NA	NA
chr17_74182200_74182800	0.765379	0.00246042	0.00128838	0.0612725	-3.53714	-2.99994	0.203332	1.06301	0.838622	NA	NA	NA	NA	NA	NA	NA
chr17_74182800_74183400	0.701242	0.000428605	0.00173857	-0.0725439	-4.99495	-3.20282	0.187162	1.25111	0.925089	NA	NA	NA	NA	NA	NA	NA
chr17_74183400_74184000	0.586167	0.000891927	0.0243978	-0.114109	-4.80457	-2.33042	0.207186	1.29256	0.979467	NA	NA	NA	NA	NA	NA	NA
chr17_7418400_7419000	0.743749	0.00122416	0.000559911	0.0661198	-4.07027	-3.46214	0.200276	1.13165	0.88944	NA	NA	NA	NA	NA	NA	NA
chr17_74187000_74187600	0.439337	0.195782	0.0208761	0.188533	-1.8612	-2.63078	0.240326	1.40437	1.07455	NA	NA	NA	NA	NA	NA	NA
chr17_74189400_74190000	0.54826	0.385523	0.0879119	0.169094	-1.45988	-2.20613	0.278238	1.65604	1.24764	NA	NA	NA	NA	NA	NA	NA
chr17_7419000_7419600	0.855768	0.0241258	0.0361807	0.0459422	-3.06635	-2.23374	0.250437	1.28608	1.01509	NA	NA	NA	NA	NA	NA	NA
chr17_74192400_74193000	0.378753	0.201617	0.0587348	-0.209803	-1.90955	-2.12401	0.234586	1.46027	1.07789	NA	NA	NA	NA	NA	NA	NA
chr17_74193000_74193600	0.538999	0.00437625	0.0541223	-0.137224	-3.99397	-1.99102	0.220632	1.28829	0.99043	NA	NA	NA	NA	NA	NA	NA
chr17_74195400_74196000	0.383091	0.00250157	0.0692493	-0.179581	-4.21154	-1.80057	0.202657	1.26815	0.953055	NA	NA	NA	NA	NA	NA	NA
chr17_7419600_7420200	0.435394	0.0235462	0.55151	0.201628	-2.94094	-0.584198	0.254793	1.22791	0.969187	NA	NA	NA	NA	NA	NA	NA
chr17_74196000_74196600	0.431613	0.109785	0.156663	-0.165888	-1.42232	-0.982411	0.207893	0.861176	0.674991	NA	NA	NA	NA	NA	NA	NA
chr17_74196600_74197200	0.793282	0.017958	0.00441552	-0.0548097	-2.51623	-2.43618	0.20717	1.00086	0.786716	NA	NA	NA	NA	NA	NA	NA
chr17_74197200_74197800	0.783563	0.0187797	0.212405	0.0629749	-3.43387	-1.31305	0.227075	1.37652	1.02896	NA	NA	NA	NA	NA	NA	NA
chr17_74198400_74199000	0.0961076	0.000110598	0.0136051	0.324812	-4.75899	-2.18424	0.188631	1.05915	0.829422	NA	NA	NA	NA	NA	NA	NA
chr17_74199000_74199600	0.833956	0.0122473	0.0174584	-0.046943	-3.28607	-2.42481	0.221854	1.22704	0.959819	NA	NA	NA	NA	NA	NA	NA
chr17_74199600_74200200	0.320809	0.275324	0.0918679	-0.351079	-1.36151	1.67605	0.34736	1.22369	0.960236	0.367705	0.217026	-3.03757	1.55546	-1.95284	0.0649756	0.059385
chr17_74200200_74200800	0.799992	0.0930643	0.963843	-0.0754784	-1.97016	-0.0404747	0.295094	1.1331	0.884916	NA	NA	NA	NA	NA	NA	NA
chr17_74200800_74201400	0.561214	0.166651	0.0452155	0.172363	1.50406	-1.67867	0.293112	1.05922	0.800794	0.307271	0.152545	3.18274	1.32786	2.39689	0.0264213	0.0468361
chr17_74201400_74202000	0.760014	0.734607	0.240453	0.10951	0.445989	-1.21177	0.355021	1.30254	1.01039	0.604516	0.355444	1.65776	1.64848	1.00563	0.326608	0.10245
chr17_7420200_7420800	0.770984	0.0134122	0.232724	-0.0872894	-3.35446	-1.21427	0.296981	1.27086	0.995493	NA	NA	NA	NA	NA	NA	NA
chr17_74203200_74203800	0.870415	0.00513749	0.711231	0.0428467	-2.95912	-0.282524	0.260255	0.974704	0.755441	NA	NA	NA	NA	NA	NA	NA
chr17_74203800_74204400	0.963618	0.000174175	0.81664	0.0104244	-3.6776	-0.15245	0.2265	0.850085	0.651329	NA	NA	NA	NA	NA	NA	NA
chr17_7420800_7421400	0.0802673	0.0234106	0.286336	-0.497048	-3.2626	-1.16718	0.273876	1.36075	1.07384	NA	NA	NA	NA	NA	NA	NA
chr17_74209200_74209800	0.928163	0.387976	0.704747	0.028973	-1.39298	-0.476392	0.318485	1.58845	1.24444	NA	NA	NA	NA	NA	NA	NA
chr17_74209800_74210400	0.0920354	0.575342	0.196088	0.516993	-0.945033	-1.67926	0.296354	1.66722	1.26798	NA	NA	NA	NA	NA	NA	NA
chr17_74210400_74211000	0.933521	0.010323	0.0914264	-0.0186015	-3.07059	-1.54117	0.221004	1.11661	0.8817	NA	NA	NA	NA	NA	NA	NA
chr17_74211000_74211600	0.784272	0.00121655	0.297787	-0.0719981	-3.35716	0.748214	0.260487	0.932771	0.705247	0.0872076	0.39825	-4.10538	1.16937	-3.51075	0.00219968	0.0252209
chr17_74211600_74212200	0.857269	0.184757	0.377407	-0.0603218	-1.58138	-0.777744	0.332319	1.163	0.86713	NA	NA	NA	NA	NA	NA	NA
chr17_74212200_74212800	0.481101	0.337672	0.245721	-0.192406	-1.00171	-0.952374	0.269455	1.02689	0.803249	NA	NA	NA	NA	NA	NA	NA
chr17_74212800_74213400	0.436579	0.00606434	0.577439	-0.176091	-2.64261	-0.393949	0.223103	0.890097	0.698854	NA	NA	NA	NA	NA	NA	NA
chr17_74213400_74214000	0.96508	0.000753225	0.0589322	-0.00944928	-4.20452	-1.7283	0.213913	1.11202	0.877806	NA	NA	NA	NA	NA	NA	NA
chr17_7421400_7422000	0.910766	0.150296	0.365394	-0.0367016	1.68015	-0.793026	0.324537	1.13599	0.861922	0.298052	0.445176	2.47318	1.42597	1.73438	0.0982378	0.0664423
chr17_74214000_74214600	0.58319	0.934519	0.630467	0.185285	-0.0997797	-0.439774	0.333748	1.20358	0.904138	NA	NA	NA	NA	NA	NA	NA
chr17_74214600_74215200	0.594518	0.653662	0.54747	0.181243	0.543233	-0.546384	0.336599	1.19779	0.897266	0.567224	0.551907	1.08962	1.49659	0.728065	0.475012	0.125774
chr17_74215200_74215800	0.775718	0.646542	0.217943	0.0964692	0.567226	-1.16864	0.335348	1.22362	0.92724	0.563852	0.337531	1.73587	1.53526	1.13067	0.271571	0.0939944
chr17_74217000_74217600	0.962717	0.000259274	2.4869e-05	0.00777949	-4.46113	-4.07559	0.164943	1.06746	0.808727	NA	NA	NA	NA	NA	NA	NA
chr17_74217600_74218200	0.986545	0.0054696	0.000289012	-0.00321243	-3.92493	-3.9599	0.188795	1.30367	0.956735	NA	NA	NA	NA	NA	NA	NA
chr17_742200_742800	0.740757	0.425288	0.0492172	0.0873169	-1.11207	-2.20942	0.261312	1.37448	1.07466	NA	NA	NA	NA	NA	NA	NA
chr17_7422000_7422600	0.650483	0.162707	0.00568967	0.124392	-1.66712	-2.72888	0.271595	1.16275	0.911225	NA	NA	NA	NA	NA	NA	NA
chr17_74220600_74221200	0.199044	0.0242065	0.0176382	-0.27306	-3.00693	-2.42124	0.207588	1.26194	0.960097	NA	NA	NA	NA	NA	NA	NA
chr17_74221200_74221800	0.273506	0.00231055	0.0176286	-0.262429	-3.8804	-2.29228	0.234952	1.15765	0.908876	NA	NA	NA	NA	NA	NA	NA
chr17_74221800_74222400	0.767976	0.0149623	0.530672	-0.0839165	-2.74035	-0.512585	0.281691	1.0569	0.807399	NA	NA	NA	NA	NA	NA	NA
chr17_74222400_74223000	0.914078	0.0158359	0.559799	0.0313518	-2.91708	-0.525791	0.287962	1.13574	0.890894	NA	NA	NA	NA	NA	NA	NA
chr17_74224200_74224800	0.0907683	0.0591051	0.163961	0.463324	-3.3875	-1.81114	0.264499	1.72177	1.2671	NA	NA	NA	NA	NA	NA	NA
chr17_74225400_74226000	0.372396	0.0067474	0.387096	-0.248496	-3.29158	-0.775792	0.274122	1.12514	0.882992	NA	NA	NA	NA	NA	NA	NA
chr17_7422600_7423200	0.628821	0.210974	0.000913366	0.118259	-1.47518	-3.35147	0.24196	1.1523	0.903822	NA	NA	NA	NA	NA	NA	NA
chr17_74226000_74226600	0.924012	0.00461704	0.487921	-0.0267261	-3.61804	-0.647068	0.277691	1.17515	0.920572	NA	NA	NA	NA	NA	NA	NA
chr17_74230800_74231400	0.0838132	0.066012	0.0996984	-0.435733	-3.03314	-1.99364	0.243047	1.58549	1.17087	NA	NA	NA	NA	NA	NA	NA
chr17_74231400_74232000	0.692292	0.290031	0.0320766	0.108919	-1.91408	-2.96577	0.272391	1.77483	1.3147	NA	NA	NA	NA	NA	NA	NA
chr17_7423200_7423800	0.512139	0.405332	0.0866134	0.193016	-1.43284	-2.28885	0.2907	1.69589	1.28883	NA	NA	NA	NA	NA	NA	NA
chr17_74232000_74232600	0.414807	0.565608	0.0544883	-0.233553	-0.784215	-2.13323	0.282153	1.3488	1.0629	NA	NA	NA	NA	NA	NA	NA
chr17_74232600_74233200	0.105651	0.107499	0.0515322	-0.454881	-2.31887	-2.23952	0.27205	1.39453	1.1011	NA	NA	NA	NA	NA	NA	NA
chr17_74233200_74233800	0.346909	0.136865	0.0168949	-0.235896	-2.08599	-2.69748	0.246575	1.36206	1.06178	NA	NA	NA	NA	NA	NA	NA
chr17_74237400_74238000	0.60457	0.024832	0.00556117	0.119729	-2.95084	-2.93995	0.228599	1.24434	0.978686	NA	NA	NA	NA	NA	NA	NA
chr17_7423800_7424400	0.272922	0.0360551	0.0096807	0.22853	-2.9692	-2.76789	0.204348	1.34833	0.996821	NA	NA	NA	NA	NA	NA	NA
chr17_74238000_74238600	0.623356	0.0953133	0.0454912	0.117168	-2.18612	-2.06696	0.235948	1.26638	0.987377	NA	NA	NA	NA	NA	NA	NA
chr17_74239200_74239800	0.156765	0.424036	0.216734	-0.520763	1.08318	-1.32425	0.357894	1.33512	1.04787	0.448924	0.336506	2.40743	1.69723	1.41845	0.171455	0.0786917
chr17_74241000_74241600	0.558822	0.0114668	0.0213233	-0.126124	-3.02497	-2.14817	0.213169	1.11795	0.880781	NA	NA	NA	NA	NA	NA	NA
chr17_74241600_74242200	0.0821843	0.239956	0.0069519	-0.43325	-1.79135	-3.25003	0.240317	1.49203	1.11559	NA	NA	NA	NA	NA	NA	NA
chr17_74243400_74244000	0.659653	0.136721	0.0219619	-0.109224	-2.16746	-2.64963	0.24538	1.41472	1.09221	NA	NA	NA	NA	NA	NA	NA
chr17_7424400_7425000	0.822664	0.0802757	0.396012	0.063417	-2.92985	-1.04799	0.280319	1.61441	1.21577	NA	NA	NA	NA	NA	NA	NA
chr17_74244000_74244600	0.205221	0.81045	0.0155498	-0.320675	0.302809	-2.54256	0.247248	1.25064	0.986905	0.633715	0.0897815	2.84537	1.59314	1.78601	0.0892691	0.0646639
chr17_74244600_74245200	0.0232119	0.0113789	0.0281312	-0.540153	-3.84714	-2.4521	0.22493	1.4201	1.05902	NA	NA	NA	NA	NA	NA	NA
chr17_74245800_74246400	0.91571	0.0828122	0.0146821	0.0215613	-2.04617	-2.28585	0.201888	1.13743	0.878861	NA	NA	NA	NA	NA	NA	NA
chr17_74247000_74247600	0.214276	0.0208797	0.271134	-0.285864	-3.41174	-1.15508	0.22496	1.39358	1.02893	NA	NA	NA	NA	NA	NA	NA
chr17_74247600_74248200	0.185921	0.0149112	0.0721099	-0.331347	-4.10291	-2.17915	0.24435	1.58152	1.16593	NA	NA	NA	NA	NA	NA	NA
chr17_74248200_74248800	0.482436	0.000681321	0.923162	-0.168811	-4.00649	0.0799454	0.237139	1.04916	0.821435	0.0753875	0.703068	-4.08644	1.33247	-3.06681	0.0060856	0.0323579
chr17_74248800_74249400	0.965249	0.000633676	0.676185	-0.011303	-4.09164	-0.352517	0.257126	1.06386	0.835179	NA	NA	NA	NA	NA	NA	NA
chr17_74249400_74250000	0.13275	0.163227	0.0637595	-0.429912	-2.15989	-2.28023	0.277648	1.50837	1.18132	NA	NA	NA	NA	NA	NA	NA
chr17_7425000_7425600	0.386478	0.0101002	0.579558	-0.23224	-3.30161	-0.526511	0.263983	1.19666	0.939268	NA	NA	NA	NA	NA	NA	NA
chr17_74250000_74250600	0.579199	0.65396	0.00336573	-0.235631	-0.625153	3.29875	0.419954	1.37969	1.02942	0.56734	0.0415425	-3.92391	1.72141	-2.27947	0.0337509	0.0500142
chr17_74252400_74253000	0.991656	0.000661433	0.0207753	0.00205484	-4.3743	-2.16297	0.194753	1.14214	0.882704	NA	NA	NA	NA	NA	NA	NA
chr17_74253000_74253600	0.55362	0.470569	0.235334	0.203479	0.906639	-1.15636	0.339382	1.23948	0.953458	0.473764	0.351534	2.063	1.56378	1.31924	0.201993	0.0834326
chr17_74253600_74254200	0.441254	0.122328	0.940646	0.31054	2.30318	-0.085482	0.397531	1.44559	1.13781	0.281973	0.707151	2.38866	1.83966	1.29843	0.208914	0.0845102
chr17_74254200_74254800	0.182079	0.230326	0.317509	-0.603389	-2.25342	1.48177	0.440961	1.8377	1.45593	0.343307	0.412042	-3.73519	2.34454	-1.59314	0.12681	0.0715438
chr17_74255400_74256000	0.66089	0.193546	0.974841	0.146502	-1.70732	0.0320339	0.330413	1.28162	1.00669	0.322245	0.714872	-1.73935	1.62972	-1.06727	0.298563	0.0981425
chr17_74256000_74256600	0.812339	0.292104	0.87634	0.0817344	-1.40878	-0.161653	0.341044	1.31203	1.02938	NA	NA	NA	NA	NA	NA	NA
chr17_74256600_74257200	0.79847	0.0188103	0.986742	-0.0779975	-2.98175	-0.0157516	0.302587	1.19562	0.939474	NA	NA	NA	NA	NA	NA	NA
chr17_74257200_74257800	0.378999	0.0196557	0.69928	-0.263559	-2.81403	0.348645	0.294846	1.13713	0.893314	0.18272	0.624595	-3.16268	1.44605	-2.18711	0.0407845	0.0524665
chr17_74258400_74259000	0.582919	0.0311437	0.00183682	-0.118783	-3.26315	-3.64344	0.213805	1.43794	1.05885	NA	NA	NA	NA	NA	NA	NA
chr17_74259600_74260200	0.10725	0.0182308	0.0237871	-0.356854	-3.53672	-2.48325	0.214448	1.41045	1.03878	NA	NA	NA	NA	NA	NA	NA
chr17_74260800_74261400	0.870429	0.0300837	0.0842867	0.0351627	-3.11505	-1.80737	0.213606	1.36322	1.00976	NA	NA	NA	NA	NA	NA	NA
chr17_74261400_74262000	0.686556	0.00165876	0.02081	0.0803314	-4.25071	-2.26464	0.197011	1.22137	0.924472	NA	NA	NA	NA	NA	NA	NA
chr17_7426200_7426800	0.513005	0.000230364	0.000481515	-0.123864	-4.31953	-3.18719	0.186938	1.02287	0.807097	NA	NA	NA	NA	NA	NA	NA
chr17_74262000_74262600	0.731386	0.771872	0.0926948	0.102739	-0.328198	-1.51322	0.296309	1.12109	0.869268	NA	NA	NA	NA	NA	NA	NA
chr17_74262600_74263200	0.914935	0.80571	0.377887	0.033835	0.299948	-0.850537	0.313913	1.20798	0.949257	0.632076	0.453123	1.15048	1.53633	0.748852	0.462663	0.123746
chr17_74266200_74266800	0.41013	0.0867289	0.0581092	0.198267	-2.63748	-2.16582	0.23711	1.48572	1.0962	NA	NA	NA	NA	NA	NA	NA
chr17_74266800_74267400	0.0117509	0.0318961	0.0493225	0.580281	-2.89731	-2.00066	0.215276	1.28288	0.973604	NA	NA	NA	NA	NA	NA	NA
chr17_7426800_7427400	0.240869	0.0605499	0.151353	-0.288896	-1.75031	-0.987478	0.241103	0.895006	0.669457	NA	NA	NA	NA	NA	NA	NA
chr17_74268000_74268600	0.227357	0.0353637	0.000966476	0.254084	-2.47606	-3.24911	0.205857	1.11984	0.881308	NA	NA	NA	NA	NA	NA	NA
chr17_74268600_74269200	0.733536	0.000339602	0.00896215	0.0704383	-4.41351	-2.3981	0.204859	1.08199	0.853792	NA	NA	NA	NA	NA	NA	NA
chr17_74270400_74271000	0.794003	0.985117	0.0638073	0.0823724	0.026438	-2.12532	0.312467	1.40466	1.10128	0.682837	0.181351	2.15176	1.78491	1.20553	0.242069	0.0895338
chr17_74271000_74271600	0.217685	0.194404	0.0144802	0.280093	-1.83959	-2.67524	0.222107	1.38365	1.02624	NA	NA	NA	NA	NA	NA	NA
chr17_74273400_74274000	0.0107128	0.0351706	0.555535	-0.627239	-2.90311	-0.594639	0.229389	1.31149	0.996634	NA	NA	NA	NA	NA	NA	NA
chr17_7427400_7428000	0.339718	0.549847	0.203679	-0.32283	0.674831	1.08465	0.332373	1.11485	0.833362	0.514764	0.32582	-0.409817	1.3919	-0.29443	0.771464	0.177127
chr17_74274000_74274600	0.0407214	0.001161	0.23387	-0.460107	-3.72691	-0.986873	0.214449	1.0304	0.811104	NA	NA	NA	NA	NA	NA	NA
chr17_74274600_74275200	0.127799	0.00047465	0.0430103	-0.323232	-3.76594	-1.58071	0.205967	0.952362	0.745665	NA	NA	NA	NA	NA	NA	NA
chr17_74275200_74275800	0.152564	0.234622	0.384165	-0.431906	-1.47768	-0.843011	0.293708	1.2165	0.953518	NA	NA	NA	NA	NA	NA	NA
chr17_74276400_74277000	0.603327	0.0952844	0.00422224	-0.107546	-2.22736	-2.97304	0.20463	1.29015	0.954576	NA	NA	NA	NA	NA	NA	NA
chr17_74277000_74277600	0.840659	0.836752	0.0645582	0.0577797	0.342066	-2.36641	0.284732	1.64474	1.22988	0.643054	0.182399	2.70847	2.05372	1.31881	0.202135	0.0834593
chr17_74277600_74278200	0.483527	0.202999	0.0706061	-0.179661	-2.06605	-2.2019	0.253017	1.58494	1.17149	NA	NA	NA	NA	NA	NA	NA
chr17_74278200_74278800	0.25509	0.0814766	0.0160507	-0.2447	-2.4748	-2.5892	0.210608	1.36938	1.01036	NA	NA	NA	NA	NA	NA	NA
chr17_74278800_74279400	0.676853	0.484722	0.0252964	0.0978592	-0.919689	-2.35685	0.232357	1.29877	0.99734	NA	NA	NA	NA	NA	NA	NA
chr17_742800_743400	0.740176	0.566308	0.975005	0.116074	-0.918071	0.0395536	0.346565	1.58188	1.25121	0.523173	0.714905	-0.957625	2.0169	-0.474801	0.640072	0.153568
chr17_7428000_7428600	0.55501	0.0165058	0.048161	0.135658	-3.02704	-1.93367	0.227063	1.1868	0.935821	NA	NA	NA	NA	NA	NA	NA
chr17_74281800_74282400	0.627461	2.31274e-05	0.0481715	0.0913427	-4.43981	-1.41911	0.186148	0.876383	0.686828	NA	NA	NA	NA	NA	NA	NA
chr17_74282400_74283000	0.0964064	0.972929	1.68097e-05	-0.735969	0.0450482	5.10052	0.42781	1.3157	0.984128	0.680475	0.00593347	-5.05547	1.64303	-3.07691	0.00594803	0.0321443
chr17_74283000_74283600	0.666203	0.0626925	0.00198249	-0.146627	-2.16748	2.98834	0.336326	1.11809	0.875979	0.239119	0.031962	-5.15582	1.42038	-3.6299	0.00166831	0.0236347
chr17_74283600_74284200	0.276001	0.52064	0.50899	0.361442	-1.11621	-0.883164	0.325321	1.7158	1.32018	NA	NA	NA	NA	NA	NA	NA
chr17_74284200_74284800	0.799592	0.00675452	0.142256	0.0607588	-3.46449	-1.41118	0.237061	1.18442	0.934587	NA	NA	NA	NA	NA	NA	NA
chr17_74284800_74285400	0.563383	1.54194e-05	0.540505	-0.125968	-4.43601	-0.411643	0.215415	0.850727	0.66433	NA	NA	NA	NA	NA	NA	NA
chr17_74285400_74286000	0.896574	0.00139663	0.0259879	-0.0282386	-4.60204	-2.34793	0.215272	1.29768	0.998666	NA	NA	NA	NA	NA	NA	NA
chr17_7428600_7429200	0.901721	0.104306	0.195029	-0.036309	-1.93081	-1.19833	0.291377	1.15008	0.902631	NA	NA	NA	NA	NA	NA	NA
chr17_74288400_74289000	0.422459	0.0480506	0.003374	0.159234	-2.69747	-3.08451	0.195597	1.30478	0.962851	NA	NA	NA	NA	NA	NA	NA
chr17_74289000_74289600	0.154793	0.352265	0.0263533	-0.350179	-1.34778	-2.53549	0.239473	1.4248	1.08132	NA	NA	NA	NA	NA	NA	NA
chr17_74290200_74290800	0.869387	0.0412995	0.300851	-0.0478545	-3.07021	-1.19456	0.288365	1.43539	1.13326	NA	NA	NA	NA	NA	NA	NA
chr17_7429200_7429800	0.857981	0.968292	0.0871213	-0.0624273	0.0502357	-1.68829	0.345665	1.25254	0.952277	0.679551	0.211374	1.73853	1.57343	1.10493	0.282306	0.095621
chr17_74292600_74293200	0.740273	0.762744	0.591753	-0.0878718	0.346761	-0.48668	0.262463	1.13753	0.897078	0.615753	0.574522	0.833441	1.4487	0.575304	0.571502	0.141823
chr17_74296200_74296800	0.195465	0.928165	0.0201143	-0.321455	0.121853	-2.5505	0.242376	1.33951	1.03486	0.670423	0.102231	2.67236	1.6927	1.57876	0.130078	0.0721043
chr17_74296800_74297400	0.886019	0.635309	0.335742	0.0431936	0.639784	-1.03343	0.298597	1.33429	1.05512	0.558613	0.425153	1.67322	1.70106	0.983634	0.337046	0.104045
chr17_7429800_7430400	0.324669	0.895825	0.109829	-0.330835	-0.176182	-1.72859	0.33	1.33338	1.04676	NA	NA	NA	NA	NA	NA	NA
chr17_74298000_74298600	0.629684	0.889741	0.711673	-0.150904	-0.199014	-0.418452	0.309533	1.42255	1.1207	NA	NA	NA	NA	NA	NA	NA
chr17_74298600_74299200	0.382301	0.767298	0.139195	0.31975	-0.366124	1.45477	0.360231	1.22531	0.955767	0.617816	0.267475	-1.8209	1.55399	-1.17176	0.255065	0.0914815
chr17_74299200_74299800	0.881945	0.206244	0.055619	-0.0405325	-1.21359	1.44935	0.270459	0.937881	0.725746	0.329861	0.169389	-2.66294	1.18589	-2.24552	0.0361955	0.05085
chr17_74302200_74302800	0.484164	0.896675	0.123919	-0.179419	-0.161102	-1.53901	0.253047	1.22934	0.970248	NA	NA	NA	NA	NA	NA	NA
chr17_74302800_74303400	0.828806	0.0246145	0.00128172	-0.0448388	-2.77556	-3.25341	0.205434	1.16849	0.908976	NA	NA	NA	NA	NA	NA	NA
chr17_7430400_7431000	0.557539	0.0123837	0.083238	-0.137123	-3.7253	-1.89821	0.231	1.39349	1.05672	NA	NA	NA	NA	NA	NA	NA
chr17_74304600_74305200	0.305703	0.122976	0.00759057	-0.273643	-1.97904	-2.80838	0.262271	1.24439	0.976053	NA	NA	NA	NA	NA	NA	NA
chr17_74305200_74305800	0.657503	0.23545	0.185115	-0.13894	-1.53591	-1.3508	0.31004	1.26673	0.994257	NA	NA	NA	NA	NA	NA	NA
chr17_74308200_74308800	0.480495	0.13462	0.758216	-0.212081	-1.96432	0.311024	0.296595	1.27498	1.00056	0.289067	0.648819	-2.27535	1.62071	-1.40392	0.17568	0.079345
chr17_74308800_74309400	0.377435	0.276731	0.00292897	-0.181832	-1.46357	-3.15744	0.202742	1.31935	0.968769	NA	NA	NA	NA	NA	NA	NA
chr17_74309400_74310000	0.416159	0.0828973	7.15711e-05	-0.1603	-1.95422	-3.96436	0.194226	1.08663	0.852034	NA	NA	NA	NA	NA	NA	NA
chr17_74310000_74310600	0.94984	0.0457135	0.0354402	-0.0145886	-3.11829	-2.43575	0.229834	1.49124	1.10211	NA	NA	NA	NA	NA	NA	NA
chr17_74311200_74311800	0.4093	0.0352231	0.154943	0.194794	-2.97135	-1.50352	0.232539	1.34273	1.02858	NA	NA	NA	NA	NA	NA	NA
chr17_74311800_74312400	0.130249	0.0161665	0.0485408	0.328193	-3.01002	-1.88197	0.210529	1.176	0.912456	NA	NA	NA	NA	NA	NA	NA
chr17_74313600_74314200	0.242956	0.0160629	0.147796	-0.318951	-2.75559	-1.25732	0.267398	1.07543	0.844695	NA	NA	NA	NA	NA	NA	NA
chr17_74314200_74314800	0.673407	0.0532558	0.0194786	-0.105555	-2.12374	-2.04457	0.247816	1.05237	0.824876	NA	NA	NA	NA	NA	NA	NA
chr17_74314800_74315400	0.487213	0.02761	0.0246664	0.142014	-2.58044	-2.05223	0.20171	1.1104	0.864316	NA	NA	NA	NA	NA	NA	NA
chr17_74316000_74316600	0.522507	0.0497151	0.0105481	0.162385	-2.68124	-2.82827	0.250743	1.30721	1.03188	NA	NA	NA	NA	NA	NA	NA
chr17_74316600_74317200	0.525665	0.279308	0.0399396	0.184081	-1.20543	-1.81018	0.286432	1.09262	0.840146	NA	NA	NA	NA	NA	NA	NA
chr17_74317200_74317800	0.352722	0.0408158	0.0310495	0.254751	-2.71279	-2.25039	0.269567	1.26503	0.991058	NA	NA	NA	NA	NA	NA	NA
chr17_74317800_74318400	0.424423	0.9347	0.544814	0.310618	-0.109814	0.608067	0.38319	1.32831	0.991932	0.671788	0.550452	-0.717881	1.65781	-0.43303	0.669627	0.158781
chr17_74318400_74319000	0.440147	0.942718	0.65537	0.295	-0.0950367	0.441169	0.376714	1.31082	0.977923	0.673888	0.60583	-0.536206	1.63542	-0.327871	0.746417	0.172478
chr17_74320800_74321400	0.481695	0.254806	0.00277075	0.167679	-1.50911	-3.33349	0.235147	1.29806	1.01599	NA	NA	NA	NA	NA	NA	NA
chr17_74321400_74322000	0.728423	0.285466	0.452526	-0.106414	-1.49421	-0.821951	0.303416	1.37219	1.07891	NA	NA	NA	NA	NA	NA	NA
chr17_7432200_7432800	0.284268	0.0498994	0.0750877	-0.240751	-2.46063	-1.72701	0.220529	1.20069	0.934189	NA	NA	NA	NA	NA	NA	NA
chr17_74322000_74322600	0.91655	0.291858	0.17811	0.0322499	-1.4449	-1.45596	0.305022	1.34497	1.05406	NA	NA	NA	NA	NA	NA	NA
chr17_74322600_74323200	0.685921	0.0374723	0.0272096	0.106854	-2.88045	-2.42479	0.261495	1.31872	1.04048	NA	NA	NA	NA	NA	NA	NA
chr17_74325000_74325600	0.951503	0.103434	0.12433	-0.0168966	-1.82346	-1.34761	0.27534	1.08327	0.850552	NA	NA	NA	NA	NA	NA	NA
chr17_74325600_74326200	0.49542	7.99918e-05	0.248423	0.143098	-4.67063	-0.939535	0.207169	1.0127	0.797075	NA	NA	NA	NA	NA	NA	NA
chr17_74326200_74326800	0.291323	0.00446061	0.219382	-0.282581	-3.94009	-1.25805	0.262742	1.27404	1.00138	NA	NA	NA	NA	NA	NA	NA
chr17_74326800_74327400	0.00215248	0.00896974	0.104225	-0.816295	-3.84106	-1.78036	0.241541	1.3677	1.0602	NA	NA	NA	NA	NA	NA	NA
chr17_74327400_74328000	0.537529	0.0171558	0.260709	-0.14615	-3.02702	-1.08287	0.234129	1.19461	0.943324	NA	NA	NA	NA	NA	NA	NA
chr17_74328000_74328600	0.627646	0.00188869	0.040988	0.102277	-3.11334	-1.52268	0.208543	0.907629	0.710707	NA	NA	NA	NA	NA	NA	NA
chr17_74329200_74329800	0.699367	0.0182931	0.0604534	-0.0830748	-3.37435	-1.9505	0.212923	1.34649	0.996975	NA	NA	NA	NA	NA	NA	NA
chr17_74329800_74330400	0.475176	0.00161179	0.00739299	-0.127572	-4.11041	-2.49601	0.176248	1.17732	0.864237	NA	NA	NA	NA	NA	NA	NA
chr17_74330400_74331000	0.598889	0.637753	0.0158524	-0.140929	-0.63196	-2.69273	0.26488	1.32759	1.04857	NA	NA	NA	NA	NA	NA	NA
chr17_74331000_74331600	0.536302	0.156952	0.104107	-0.165176	-2.1443	-1.91834	0.263806	1.47436	1.14197	NA	NA	NA	NA	NA	NA	NA
chr17_74331600_74332200	0.0693534	0.0400568	0.0582628	-0.397791	-2.67864	-1.86747	0.210637	1.24401	0.945811	NA	NA	NA	NA	NA	NA	NA
chr17_74332200_74332800	0.852874	0.549678	0.232292	-0.0521264	-0.704251	-1.11249	0.278492	1.16296	0.91119	NA	NA	NA	NA	NA	NA	NA
chr17_7433400_7434000	0.184394	0.0366005	0.352957	0.314047	-2.95575	-0.957159	0.230764	1.34646	1.01333	NA	NA	NA	NA	NA	NA	NA
chr17_74335200_74335800	0.314029	0.0195753	0.00212629	-0.185255	-2.81901	-2.87772	0.180696	1.13831	0.85032	NA	NA	NA	NA	NA	NA	NA
chr17_74336400_74337000	0.14023	0.0185559	0.00365705	-0.267827	-2.87654	-2.6998	0.176438	1.1507	0.85123	NA	NA	NA	NA	NA	NA	NA
chr17_74337000_74337600	0.341981	0.211527	0.031126	-0.229805	-1.75723	-2.38023	0.237728	1.37433	1.04875	NA	NA	NA	NA	NA	NA	NA
chr17_74337600_74338200	0.976901	0.0486177	0.748129	-0.00882908	-2.26021	0.269685	0.302225	1.09625	0.83162	0.225067	0.645047	-2.5299	1.37599	-1.8386	0.0808716	0.0630037
chr17_74338200_74338800	0.573534	0.0032237	0.359245	-0.157201	-3.67504	-0.834249	0.276018	1.14079	0.895013	NA	NA	NA	NA	NA	NA	NA
chr17_74338800_74339400	0.170835	0.000308402	0.059766	-0.297482	-3.83025	-1.4301	0.211639	0.93083	0.72889	NA	NA	NA	NA	NA	NA	NA
chr17_74339400_74340000	0.498856	0.1778	0.00472816	-0.153808	-1.62603	-2.84919	0.224475	1.17631	0.928297	NA	NA	NA	NA	NA	NA	NA
chr17_7434000_7434600	0.140379	0.000366801	0.013519	0.271905	-4.26382	-2.13607	0.179195	1.05268	0.810298	NA	NA	NA	NA	NA	NA	NA
chr17_74340000_74340600	0.904113	0.00388846	0.00092657	0.0247878	-3.54972	-3.28584	0.203909	1.12786	0.887424	NA	NA	NA	NA	NA	NA	NA
chr17_74340600_74341200	0.777759	0.717727	0.148569	-0.0863238	0.389055	-1.18159	0.302916	1.06541	0.795391	0.597119	0.276237	1.57064	1.32956	1.18132	0.251332	0.0908986
chr17_74341200_74341800	0.757814	0.230819	0.0149229	0.0800531	-1.90646	-3.07627	0.257087	1.55644	1.18594	NA	NA	NA	NA	NA	NA	NA
chr17_74341800_74342400	0.905288	0.0309184	0.00496357	0.0275079	-2.79619	-2.96143	0.229107	1.23038	0.971035	NA	NA	NA	NA	NA	NA	NA
chr17_74342400_74343000	0.108578	0.00100354	0.0209764	-0.375385	-3.59252	-1.87535	0.226477	0.978248	0.766651	NA	NA	NA	NA	NA	NA	NA
chr17_74343000_74343600	0.802235	0.00242499	0.120571	-0.0577845	-3.46213	-1.30138	0.228538	1.0387	0.812796	NA	NA	NA	NA	NA	NA	NA
chr17_74343600_74344200	0.954859	0.574469	0.239613	0.0186837	-0.640263	1.00868	0.327121	1.12695	0.839511	0.527495	0.35477	-1.64895	1.40527	-1.1734	0.254422	0.0914088
chr17_74344200_74344800	0.633413	0.614318	0.716984	-0.194181	0.704072	0.376974	0.4027	1.3816	1.02949	0.548063	0.632079	0.327097	1.72298	0.189844	0.851345	0.191748
chr17_74344800_74345400	0.215956	0.154178	0.987261	-0.298594	-1.22378	-0.0101038	0.235864	0.835601	0.627196	NA	NA	NA	NA	NA	NA	NA
chr17_74345400_74346000	0.763183	0.000449898	0.00391349	-0.061169	-4.61219	-2.84669	0.201045	1.1605	0.905221	NA	NA	NA	NA	NA	NA	NA
chr17_7434600_7435200	0.610656	0.00528634	0.000194064	0.0958402	-3.91669	-4.10767	0.18613	1.29502	0.95833	NA	NA	NA	NA	NA	NA	NA
chr17_74346000_74346600	0.768307	0.0266686	2.06524e-05	0.0582151	-1.8896	-3.23509	0.195705	0.807704	0.633406	NA	NA	NA	NA	NA	NA	NA
chr17_74347200_74347800	0.939246	0.0321661	0.00189451	-0.0162868	-3.25522	-3.64261	0.211779	1.44382	1.06229	NA	NA	NA	NA	NA	NA	NA
chr17_74347800_74348400	0.134393	0.00710767	3.16836e-05	0.268082	-3.39002	-4.27464	0.173898	1.16727	0.863397	NA	NA	NA	NA	NA	NA	NA
chr17_74348400_74349000	0.547588	0.129041	0.0598164	-0.164225	-2.63472	-2.47088	0.269769	1.68458	1.25962	NA	NA	NA	NA	NA	NA	NA
chr17_74349000_74349600	0.590713	0.132538	0.612003	0.194876	-1.97859	0.491509	0.358196	1.27709	0.958187	0.287908	0.584975	-2.4701	1.59659	-1.54711	0.137515	0.073267
chr17_74349600_74350200	0.504821	0.396124	0.428843	0.246268	-1.09636	0.765451	0.364506	1.2722	0.953463	0.433453	0.4849	-1.86181	1.58984	-1.17107	0.255334	0.0915309
chr17_74350200_74350800	0.987189	0.00441786	0.212862	-0.00372167	-3.46384	-1.12309	0.22972	1.11865	0.881006	NA	NA	NA	NA	NA	NA	NA
chr17_74350800_74351400	0.329291	0.406268	0.313017	0.298536	-1.042	-0.995023	0.300691	1.23579	0.968474	NA	NA	NA	NA	NA	NA	NA
chr17_74351400_74352000	0.0302337	0.000590101	0.0495901	-0.475113	-4.52413	-1.87168	0.208127	1.16818	0.911985	NA	NA	NA	NA	NA	NA	NA
chr17_7435200_7435800	0.458538	5.15742e-06	0.945137	0.160976	-4.76823	-0.0460118	0.214167	0.849001	0.662665	NA	NA	NA	NA	NA	NA	NA
chr17_74352000_74352600	0.00508736	0.00349915	0.00132702	-0.59016	-3.74091	-3.21892	0.19414	1.17302	0.902689	NA	NA	NA	NA	NA	NA	NA
chr17_74352600_74353200	0.24768	0.00279778	0.194236	-0.234337	-3.25447	-1.0429	0.198486	0.99306	0.784116	NA	NA	NA	NA	NA	NA	NA
chr17_74353200_74353800	0.321998	0.0410345	0.87538	0.325904	-2.74678	0.159449	0.32326	1.28237	1.00746	0.216525	0.689277	-2.90623	1.63078	-1.78211	0.0899215	0.0647953
chr17_74353800_74354400	0.870472	0.0600939	0.1061	-0.0495918	-2.25705	-1.49607	0.30136	1.15194	0.895961	NA	NA	NA	NA	NA	NA	NA
chr17_74354400_74355000	0.554822	0.421352	0.218596	-0.159038	-0.781096	-0.896289	0.26607	0.957155	0.712182	NA	NA	NA	NA	NA	NA	NA
chr17_74355000_74355600	0.794562	0.118231	0.0570481	0.0768422	1.64351	-1.5118	0.292301	1.01971	0.761718	0.279444	0.171534	3.15531	1.2728	2.47903	0.0222047	0.0448298
chr17_74355600_74356200	0.870906	0.17954	0.398572	0.0538508	1.69286	-0.828201	0.32835	1.22974	0.966094	0.314705	0.46599	2.52106	1.56384	1.6121	0.12261	0.0708351
chr17_74356200_74356800	0.437669	0.147947	0.0146192	-0.200647	-1.79338	-2.46255	0.254827	1.2053	0.94613	NA	NA	NA	NA	NA	NA	NA
chr17_74356800_74357400	0.64581	0.000882858	0.234652	-0.13068	-3.75698	0.912504	0.281274	1.00968	0.751268	0.0808523	0.351042	-4.66949	1.25851	-3.71033	0.00138353	0.0226223
chr17_74357400_74358000	0.955668	0.00080852	0.00220179	-0.0131922	-3.7974	-2.67495	0.235197	1.0115	0.793583	NA	NA	NA	NA	NA	NA	NA
chr17_7435800_7436400	0.76221	0.00119668	0.145793	0.0680364	-2.9314	0.927615	0.222672	0.813056	0.619994	0.0870311	0.273477	-3.85902	1.02247	-3.7742	0.00119216	0.0217944
chr17_74359200_74359800	0.0605837	0.0364889	0.0202067	0.426664	-2.70929	-2.35276	0.218202	1.2334	0.955407	NA	NA	NA	NA	NA	NA	NA
chr17_74359800_74360400	0.935757	0.0778868	0.000241317	0.0195708	-1.76942	-3.1774	0.240632	0.96681	0.755487	NA	NA	NA	NA	NA	NA	NA
chr17_74360400_74361000	0.0710216	0.0499382	0.00387818	-0.386611	-2.38632	-2.84535	0.206013	1.16465	0.90376	NA	NA	NA	NA	NA	NA	NA
chr17_74361000_74361600	0.0335757	0.00166474	0.306086	-0.529415	-3.76294	-0.883311	0.23688	1.08165	0.847286	NA	NA	NA	NA	NA	NA	NA
chr17_74361600_74362200	0.628041	0.00499619	0.277193	-0.140339	-3.60796	-1.02958	0.286482	1.18405	0.929042	NA	NA	NA	NA	NA	NA	NA
chr17_74362200_74362800	0.736143	0.000193621	0.322871	0.0796921	-4.92379	-0.908999	0.234157	1.14851	0.90328	NA	NA	NA	NA	NA	NA	NA
chr17_74363400_74364000	0.00569211	0.00947238	0.22758	-0.638264	-3.01223	-1.05344	0.213141	1.08129	0.85391	NA	NA	NA	NA	NA	NA	NA
chr17_7436400_7437000	0.834174	4.62019e-05	0.00113857	0.0400956	-3.80155	-2.24452	0.189746	0.789849	0.619283	NA	NA	NA	NA	NA	NA	NA
chr17_74364000_74364600	0.0317202	0.20601	0.00285675	-0.464012	-1.66263	-3.12312	0.205228	1.28423	0.955366	NA	NA	NA	NA	NA	NA	NA
chr17_74365200_74365800	0.493833	0.178212	0.0632738	0.185287	-2.32697	-2.40264	0.267255	1.68504	1.24231	NA	NA	NA	NA	NA	NA	NA
chr17_74365800_74366400	0.648412	0.0295325	0.0178319	-0.0971253	-3.09489	-2.50878	0.210719	1.34944	0.99668	NA	NA	NA	NA	NA	NA	NA
chr17_74366400_74367000	0.251403	0.00571591	0.0883638	0.255966	-3.92261	-1.7589	0.218559	1.31065	0.996208	NA	NA	NA	NA	NA	NA	NA
chr17_74367000_74367600	0.304952	0.485704	0.0240601	0.29661	0.88277	-2.34005	0.283834	1.24947	0.980957	0.481659	0.11185	3.22282	1.58854	2.0288	0.056003	0.0570962
chr17_74367600_74368200	0.683057	0.564987	0.0537067	-0.125603	0.837567	-2.28687	0.304435	1.43824	1.1355	0.522447	0.166356	3.12444	1.83246	1.70505	0.10367	0.0674687
chr17_74368800_74369400	0.821267	0.237649	0.721892	0.0696771	-1.35255	-0.302142	0.30554	1.12089	0.840371	NA	NA	NA	NA	NA	NA	NA
chr17_74369400_74370000	0.260683	0.016707	0.46963	-0.219892	-1.71009	0.366765	0.191546	0.671846	0.50034	0.174363	0.508467	-2.07685	0.837686	-2.47928	0.0221928	0.0448206
chr17_7437000_7437600	0.278591	0.00770682	0.000558873	-0.222664	-3.31826	-3.51272	0.201519	1.15577	0.902273	NA	NA	NA	NA	NA	NA	NA
chr17_74370000_74370600	0.368313	0.00053838	0.0234455	-0.191691	-3.90157	-1.87761	0.209636	0.998564	0.783323	NA	NA	NA	NA	NA	NA	NA
chr17_74371200_74371800	0.639775	0.101412	0.352685	-0.11825	-1.71918	-0.753285	0.249921	1.01503	0.797036	NA	NA	NA	NA	NA	NA	NA
chr17_74371800_74372400	0.658842	0.00400637	0.0183027	-0.101573	-3.11179	-1.94904	0.227611	0.992464	0.777811	NA	NA	NA	NA	NA	NA	NA
chr17_74372400_74373000	0.852146	0.00439947	0.00196875	0.0407332	-3.36289	-2.91891	0.216538	1.08547	0.85495	NA	NA	NA	NA	NA	NA	NA
chr17_74373600_74374200	0.81466	0.757179	0.263337	0.0828005	-0.36902	1.00562	0.349905	1.18189	0.880981	0.613385	0.373212	-1.37464	1.4741	-0.932524	0.362188	0.107778
chr17_74374200_74374800	0.819342	0.175665	0.100503	-0.0716867	-1.58452	-1.45101	0.31094	1.14046	0.854306	NA	NA	NA	NA	NA	NA	NA
chr17_7437600_7438200	0.990561	0.0733515	0.0726739	0.00291375	-1.77613	-1.39785	0.244096	0.954681	0.749473	NA	NA	NA	NA	NA	NA	NA
chr17_74377800_74378400	0.369249	0.204787	0.0107864	-0.212417	-1.91642	-2.99047	0.232764	1.47614	1.0948	NA	NA	NA	NA	NA	NA	NA
chr17_74378400_74379000	0.102437	0.02555	0.000141816	-0.316298	-2.38963	-3.51941	0.187335	1.01312	0.799532	NA	NA	NA	NA	NA	NA	NA
chr17_74379000_74379600	0.108596	0.0371823	0.00163892	-0.322195	-2.86281	-3.37657	0.194396	1.30848	0.968912	NA	NA	NA	NA	NA	NA	NA
chr17_74379600_74380200	0.0153969	0.0266228	0.134208	-0.644444	-3.63461	-1.78375	0.249732	1.55309	1.1565	NA	NA	NA	NA	NA	NA	NA
chr17_7438200_7438800	0.726375	0.19393	0.174799	-0.0888361	-1.58965	-1.31027	0.251318	1.19435	0.941108	NA	NA	NA	NA	NA	NA	NA
chr17_74382600_74383200	0.396313	0.000394692	0.0560163	0.205501	-4.11924	-1.60016	0.238557	1.02388	0.802649	NA	NA	NA	NA	NA	NA	NA
chr17_74383200_74383800	0.964934	0.995535	0.0123415	-0.0115389	0.00602151	-2.23842	0.260129	1.06656	0.836852	0.684873	0.0799705	2.24444	1.35568	1.65558	0.113414	0.0692538
chr17_74383800_74384400	0.135218	0.307156	0.208033	-0.413382	-1.46683	-1.4204	0.268742	1.41018	1.10216	NA	NA	NA	NA	NA	NA	NA
chr17_74386800_74387400	0.698897	0.154679	0.069819	0.10076	-2.38769	-2.2614	0.257826	1.63238	1.19957	NA	NA	NA	NA	NA	NA	NA
chr17_74387400_74388000	0.892206	0.113123	0.0800069	-0.0322663	-2.43594	-1.99091	0.23595	1.48937	1.096	NA	NA	NA	NA	NA	NA	NA
chr17_74388000_74388600	0.310736	0.0173686	0.111288	-0.227204	-3.51117	-1.68191	0.220082	1.38861	1.02286	NA	NA	NA	NA	NA	NA	NA
chr17_74388600_74389200	0.544987	0.0558748	0.0152405	0.151892	-3.29425	-3.14257	0.247887	1.6514	1.21573	NA	NA	NA	NA	NA	NA	NA
chr17_74389200_74389800	0.873168	0.226328	0.0042379	0.0393009	-1.65783	-3.26091	0.243948	1.34011	1.0475	NA	NA	NA	NA	NA	NA	NA
chr17_74389800_74390400	0.755579	0.838881	0.0488486	0.0754171	-0.271471	-2.08851	0.239908	1.3228	1.01408	NA	NA	NA	NA	NA	NA	NA
chr17_74393400_74394000	0.117158	0.023048	0.00567863	-0.325697	-3.2013	-2.93032	0.201462	1.33134	0.978234	NA	NA	NA	NA	NA	NA	NA
chr17_74394000_74394600	0.106058	0.0139174	0.00199856	-0.325495	-3.45491	-3.30601	0.194907	1.31677	0.969987	NA	NA	NA	NA	NA	NA	NA
chr17_74394600_74395200	0.750426	0.0613346	0.00106263	-0.0639025	-2.33598	-3.33876	0.198935	1.19836	0.914562	NA	NA	NA	NA	NA	NA	NA
chr17_74395800_74396400	0.362163	0.107211	0.0289144	0.183364	-2.04186	-2.08247	0.197936	1.22689	0.904229	NA	NA	NA	NA	NA	NA	NA
chr17_74396400_74397000	0.742846	0.342626	0.165677	0.0957961	-1.68484	-1.83596	0.289108	1.7453	1.28988	NA	NA	NA	NA	NA	NA	NA
chr17_744000_744600	0.599865	0.0825718	0.235569	0.132544	-2.80775	-1.40026	0.249792	1.55949	1.15515	NA	NA	NA	NA	NA	NA	NA
chr17_7440000_7440600	0.173963	0.252414	0.365907	-0.401903	-1.24982	-0.760322	0.288091	1.0695	0.827275	NA	NA	NA	NA	NA	NA	NA
chr17_74403600_74404200	0.567805	0.00243582	0.0574368	-0.116596	-3.90635	-1.78991	0.201683	1.17259	0.903348	NA	NA	NA	NA	NA	NA	NA
chr17_74405400_74406000	0.251925	0.297741	0.0472665	-0.262044	-1.2551	-1.92242	0.224001	1.18292	0.926377	NA	NA	NA	NA	NA	NA	NA
chr17_7440600_7441200	0.206364	0.0152255	0.108031	-0.282757	-2.22466	-1.1208	0.218578	0.860488	0.6751	NA	NA	NA	NA	NA	NA	NA
chr17_74407200_74407800	0.663925	0.802439	0.347884	0.160717	0.32192	0.931191	0.365976	1.27454	0.975349	0.630999	0.433414	-0.609271	1.60492	-0.379627	0.708223	0.165626
chr17_74407800_74408400	0.360309	0.246458	0.554051	-0.258512	-1.34141	-0.53205	0.277965	1.13318	0.888374	NA	NA	NA	NA	NA	NA	NA
chr17_74409600_74410200	0.865722	0.000694984	0.0214902	0.0348337	-4.09919	-2.0675	0.204118	1.07553	0.848901	NA	NA	NA	NA	NA	NA	NA
chr17_74410200_74410800	0.920874	0.0147999	0.0996711	-0.0221169	-3.0862	-1.58496	0.220656	1.18814	0.93077	NA	NA	NA	NA	NA	NA	NA
chr17_74410800_74411400	0.600879	0.142117	0.479095	-0.150109	-1.98605	-0.742887	0.283687	1.31483	1.03559	NA	NA	NA	NA	NA	NA	NA
chr17_74411400_74412000	0.508428	0.0210021	0.284021	-0.201804	-3.00105	-1.05249	0.301261	1.22711	0.963579	NA	NA	NA	NA	NA	NA	NA
chr17_74413200_74413800	0.945883	0.856238	0.0317107	0.0191562	-0.249612	-2.43621	0.279699	1.36517	1.07745	NA	NA	NA	NA	NA	NA	NA
chr17_74413800_74414400	0.487182	0.98824	0.129425	0.200329	-0.0213296	-1.76018	0.284517	1.43425	1.12659	NA	NA	NA	NA	NA	NA	NA
chr17_74415000_74415600	0.172873	0.244961	0.970991	-0.398786	-1.29003	0.0313193	0.285108	1.08624	0.853564	0.351413	0.714343	-1.32135	1.38148	-0.956473	0.350253	0.106033
chr17_74415600_74416200	0.929972	0.100827	0.883926	0.0245095	-1.8851	0.12842	0.276401	1.11099	0.87164	0.268497	0.691871	-2.01352	1.41211	-1.42589	0.169322	0.0783333
chr17_74418600_74419200	0.411809	0.132036	0.330311	0.21149	-1.76653	-0.885157	0.253844	1.13868	0.893461	NA	NA	NA	NA	NA	NA	NA
chr17_74419200_74419800	0.903591	0.98675	0.253587	0.0319217	-0.0236047	-1.21	0.261166	1.4087	1.03805	NA	NA	NA	NA	NA	NA	NA
chr17_74422800_74423400	0.589162	0.00015212	0.00235722	-0.0963309	-4.99155	-2.85678	0.176322	1.14066	0.854255	NA	NA	NA	NA	NA	NA	NA
chr17_74423400_74424000	0.788291	0.0781194	0.0207198	-0.0693071	-1.95192	-2.05288	0.255638	1.06741	0.837374	NA	NA	NA	NA	NA	NA	NA
chr17_7442400_7443000	0.687858	0.406568	0.0964848	-0.12124	-1.26424	-2.03804	0.298651	1.50033	1.18498	NA	NA	NA	NA	NA	NA	NA
chr17_74424000_74424600	0.932134	0.476147	0.0489922	-0.0216929	-1.13699	-2.39335	0.252451	1.5743	1.16288	NA	NA	NA	NA	NA	NA	NA
chr17_74424600_74425200	0.445622	0.0627395	0.00733585	0.167911	-2.51007	-2.85305	0.217039	1.29506	0.986775	NA	NA	NA	NA	NA	NA	NA
chr17_74425200_74425800	0.0253708	0.544123	0.0479513	0.690161	-1.10581	-2.73899	0.292215	1.80078	1.32423	NA	NA	NA	NA	NA	NA	NA
chr17_74426400_74427000	0.633933	0.00249842	0.0314762	-0.100675	-3.55131	-1.91103	0.209105	1.06919	0.843914	NA	NA	NA	NA	NA	NA	NA
chr17_74427000_74427600	0.931132	0.0312813	0.646488	-0.0271054	-2.56044	0.391815	0.31084	1.12929	0.845083	0.20398	0.601719	-2.95226	1.41048	-2.09309	0.0492939	0.0551442
chr17_74427600_74428200	0.667811	0.00471648	0.224136	-0.133565	-3.37971	1.03387	0.307949	1.10079	0.831688	0.126278	0.342663	-4.41358	1.37965	-3.19905	0.00450597	0.0299989
chr17_7443000_7443600	0.00367805	0.0425926	0.00882375	-0.683149	-2.81451	-2.8126	0.215547	1.32481	0.999073	NA	NA	NA	NA	NA	NA	NA
chr17_74430000_74430600	0.998591	0.193107	0.00892263	-0.000415632	-1.98271	-3.08899	0.233261	1.48684	1.09905	NA	NA	NA	NA	NA	NA	NA
chr17_74430600_74431200	0.818011	0.000559031	0.585562	0.0533402	-4.40199	-0.491707	0.22964	1.13072	0.891336	NA	NA	NA	NA	NA	NA	NA
chr17_74431200_74431800	0.838662	0.363093	0.127007	0.0788524	-1.23527	1.5662	0.383696	1.33607	0.995842	0.415187	0.255566	-2.80148	1.66637	-1.68119	0.108278	0.0682717
chr17_74431800_74432400	0.877889	0.269616	0.21394	-0.0517964	-1.37786	-1.16053	0.33405	1.22341	0.912589	NA	NA	NA	NA	NA	NA	NA
chr17_74432400_74433000	0.00176005	0.0459885	0.00107483	-0.720326	-2.18513	-3.00748	0.208341	1.0464	0.824798	NA	NA	NA	NA	NA	NA	NA
chr17_74433000_74433600	0.0115539	0.020858	0.00513061	-0.571665	-2.42549	-2.35819	0.211521	0.990544	0.776623	NA	NA	NA	NA	NA	NA	NA
chr17_74433600_74434200	0.456884	0.030579	0.110265	-0.155002	-2.47174	-1.40277	0.205454	1.08522	0.850539	NA	NA	NA	NA	NA	NA	NA
chr17_74434800_74435400	0.166956	0.182928	0.302797	0.385589	-1.74712	-1.05902	0.271749	1.27937	1.00881	NA	NA	NA	NA	NA	NA	NA
chr17_7443600_7444200	0.0216203	0.224895	0.131046	-0.652495	-1.95574	-1.84208	0.268203	1.57593	1.18421	NA	NA	NA	NA	NA	NA	NA
chr17_74439600_74440200	0.398006	0.000627939	0.236637	-0.218398	-3.82978	-0.939716	0.25445	0.994889	0.777041	NA	NA	NA	NA	NA	NA	NA
chr17_74440200_74440800	0.413526	0.0192596	0.687833	-0.170132	-1.81594	-0.221343	0.204964	0.731176	0.54519	NA	NA	NA	NA	NA	NA	NA
chr17_74442000_74442600	0.363051	0.215884	0.786224	-0.284879	-1.83062	-0.312522	0.308097	1.4458	1.1413	NA	NA	NA	NA	NA	NA	NA
chr17_74442600_74443200	0.996665	0.0151599	0.11908	-0.00170135	3.42023	1.58573	0.403363	1.32198	0.98623	0.170517	0.247386	1.8345	1.64933	1.11227	0.279212	0.0951405
chr17_74443200_74443800	0.684615	4.93954e-06	0.0404267	-0.123136	5.32806	1.52132	0.300018	0.946003	0.707941	0.0265979	0.14454	3.80674	1.18157	3.22177	0.0042781	0.0297301
chr17_74443800_74444400	0.769447	0.199824	0.0026781	-0.0603388	-1.11465	-2.19467	0.203878	0.848908	0.666194	NA	NA	NA	NA	NA	NA	NA
chr17_74444400_74445000	0.638654	1.28354e-05	0.0631471	0.102935	-5.19001	-1.488	0.216825	0.982669	0.768995	NA	NA	NA	NA	NA	NA	NA
chr17_74445000_74445600	0.873019	0.0172618	0.000713433	-0.0330864	-2.97534	-3.48027	0.20513	1.17545	0.915513	NA	NA	NA	NA	NA	NA	NA
chr17_74445600_74446200	0.69872	0.0120848	0.00123179	-0.0759651	-3.24104	-3.30775	0.19426	1.20768	0.920257	NA	NA	NA	NA	NA	NA	NA
chr17_74446200_74446800	0.329781	0.00101083	0.093055	-0.197519	-2.86777	-1.06454	0.19915	0.781483	0.612231	NA	NA	NA	NA	NA	NA	NA
chr17_74446800_74447400	0.540784	7.16479e-05	0.188626	-0.113106	-3.32499	-0.753249	0.182662	0.714679	0.559007	NA	NA	NA	NA	NA	NA	NA
chr17_7444800_7445400	0.586055	0.000444402	0.454293	0.144177	-4.4433	-0.664304	0.261702	1.11671	0.875432	NA	NA	NA	NA	NA	NA	NA
chr17_74449200_74449800	0.838126	0.0361273	0.000365446	0.0374542	-2.67948	-3.62207	0.18164	1.21727	0.893937	NA	NA	NA	NA	NA	NA	NA
chr17_74449800_74450400	0.641734	0.0169513	0.000659116	0.0955735	-3.55163	-3.96175	0.203189	1.39878	1.03406	NA	NA	NA	NA	NA	NA	NA
chr17_74450400_74451000	0.823384	0.59133	0.0398725	0.0677784	-0.665525	-2.07413	0.30084	1.22533	0.9623	NA	NA	NA	NA	NA	NA	NA
chr17_74451000_74451600	0.585151	0.984823	0.0129557	0.16061	-0.0222483	-2.41218	0.290823	1.15917	0.908805	NA	NA	NA	NA	NA	NA	NA
chr17_74451600_74452200	0.788377	0.0866004	0.4325	0.0736512	-2.61359	-0.90921	0.271775	1.47163	1.14166	NA	NA	NA	NA	NA	NA	NA
chr17_74452200_74452800	0.608627	0.000744364	0.770492	-0.130346	-3.60736	0.219669	0.251705	0.952956	0.745718	0.0768665	0.653485	-3.82703	1.21005	-3.16271	0.00489521	0.0305944
chr17_74452800_74453400	0.296389	0.00842557	0.000243847	-0.201345	-3.02447	-3.52088	0.189223	1.06709	0.837924	NA	NA	NA	NA	NA	NA	NA
chr17_74453400_74454000	0.741161	0.00177225	0.0088649	0.0737483	-3.96243	-2.54382	0.221064	1.14695	0.904217	NA	NA	NA	NA	NA	NA	NA
chr17_7445400_7446000	0.771988	0.00348041	0.299455	-0.075299	-4.11541	-1.07543	0.257349	1.28959	1.01725	NA	NA	NA	NA	NA	NA	NA
chr17_74454000_74454600	0.991623	0.557667	0.9787	0.00363106	-0.724532	-0.025111	0.342775	1.22096	0.932175	NA	NA	NA	NA	NA	NA	NA
chr17_74454600_74455200	0.50428	0.0043491	0.013069	-0.163186	-3.46908	-2.31886	0.241226	1.11808	0.874865	NA	NA	NA	NA	NA	NA	NA
chr17_74456400_74457000	0.949739	0.00211833	0.000276808	0.0112084	-3.80497	-3.5196	0.176227	1.12382	0.847084	NA	NA	NA	NA	NA	NA	NA
chr17_74457000_74457600	0.216322	0.0294267	0.0902883	-0.288628	-2.7207	-1.6378	0.228179	1.18545	0.93351	NA	NA	NA	NA	NA	NA	NA
chr17_74457600_74458200	0.0550847	0.144758	0.0927584	-0.474672	-2.02917	-1.7939	0.237131	1.35263	1.03072	NA	NA	NA	NA	NA	NA	NA
chr17_74458200_74458800	0.983533	0.0785731	0.371922	-0.0064339	-3.35156	-1.27367	0.308954	1.83576	1.40361	NA	NA	NA	NA	NA	NA	NA
chr17_74458800_74459400	0.43525	0.0227591	0.236202	-0.180561	-3.53842	-1.30738	0.228098	1.46813	1.08003	NA	NA	NA	NA	NA	NA	NA
chr17_744600_745200	0.611435	0.0130475	0.0652248	0.118566	-3.99354	-2.12886	0.230772	1.50629	1.10935	NA	NA	NA	NA	NA	NA	NA
chr17_74460000_74460600	0.417694	0.266158	0.0180632	-0.198946	-1.7647	-2.87333	0.241856	1.55535	1.14405	NA	NA	NA	NA	NA	NA	NA
chr17_74462400_74463000	0.677384	5.60485e-05	0.499543	-0.0831149	-3.57706	-0.400702	0.197693	0.754283	0.58575	NA	NA	NA	NA	NA	NA	NA
chr17_74463000_74463600	0.431893	0.468357	0.000358011	-0.220142	-0.658949	2.71502	0.276054	0.896341	0.668813	0.472579	0.014482	-3.37397	1.11836	-3.01688	0.00681194	0.0331746
chr17_74463600_74464200	0.793257	0.243088	1.09613e-05	0.0908087	1.22763	4.11547	0.343195	1.0295	0.770779	0.350209	0.0054993	-2.88784	1.28607	-2.24548	0.036199	0.05085
chr17_7446600_7447200	0.59061	0.293511	0.0573637	0.199811	-1.34877	1.86914	0.367165	1.25989	0.943036	0.377155	0.171985	-3.21791	1.57373	-2.04476	0.0542649	0.0565939
chr17_74466000_74466600	0.864281	0.166047	0.00623475	-0.0521673	-1.6344	-2.61219	0.302411	1.14931	0.883198	NA	NA	NA	NA	NA	NA	NA
chr17_74466600_74467200	0.673149	0.137304	1.62078e-05	0.0930555	-1.69894	-4.5441	0.218288	1.11063	0.874516	NA	NA	NA	NA	NA	NA	NA
chr17_74468400_74469000	0.0799569	0.0857371	0.0134213	0.3826	-2.13962	-2.45119	0.210585	1.20126	0.928749	NA	NA	NA	NA	NA	NA	NA
chr17_74472600_74473200	0.87879	0.131719	0.00560484	-0.035455	-2.31659	-3.30531	0.230373	1.49196	1.10147	NA	NA	NA	NA	NA	NA	NA
chr17_74473200_74473800	0.506872	0.0283785	0.00111744	-0.141811	-3.21521	-3.75253	0.210919	1.39097	1.03332	NA	NA	NA	NA	NA	NA	NA
chr17_74478000_74478600	0.0872726	0.131691	0.449801	0.579327	-2.82219	-1.06801	0.326933	1.81745	1.39339	NA	NA	NA	NA	NA	NA	NA
chr17_74479800_74480400	0.341511	0.109489	0.0265476	0.279069	-2.26944	-2.5187	0.288405	1.37289	1.07567	NA	NA	NA	NA	NA	NA	NA
chr17_74480400_74481000	0.507478	0.188663	0.0335291	-0.164395	-1.75966	-2.28851	0.244861	1.306	1.02367	NA	NA	NA	NA	NA	NA	NA
chr17_74481000_74481600	0.420116	0.05709	0.419698	-0.238698	-2.19414	0.710332	0.291714	1.10571	0.867311	0.234008	0.479088	-2.90448	1.40529	-2.06682	0.0519424	0.0559413
chr17_74481600_74482200	0.10358	0.042752	0.013074	-0.364311	-2.60895	-2.52538	0.216524	1.22907	0.952839	NA	NA	NA	NA	NA	NA	NA
chr17_74482200_74482800	0.0882967	0.0585848	0.000180962	-0.313287	-2.1785	-3.59002	0.1774	1.10485	0.832552	NA	NA	NA	NA	NA	NA	NA
chr17_74482800_74483400	0.578657	0.0354666	0.00255291	-0.110539	-2.58051	-2.97283	0.196725	1.16779	0.897305	NA	NA	NA	NA	NA	NA	NA
chr17_74483400_74484000	0.296162	0.0133759	0.0221016	-0.220158	-3.19214	-2.25591	0.206804	1.20884	0.930994	NA	NA	NA	NA	NA	NA	NA
chr17_74484000_74484600	0.561275	0.0140218	0.0418316	-0.141389	-4.19468	-2.51014	0.240477	1.60066	1.17685	NA	NA	NA	NA	NA	NA	NA
chr17_74485800_74486400	0.0758203	0.0215798	0.144072	0.440999	-2.71319	-1.31632	0.239183	1.11486	0.875891	NA	NA	NA	NA	NA	NA	NA
chr17_74487600_74488200	0.402558	0.161289	0.80861	-0.282514	-2.41355	0.315418	0.332388	1.67748	1.28994	0.303783	0.667386	-2.72897	2.1161	-1.28962	0.211897	0.0849693
chr17_7449000_7449600	0.0150071	0.639492	0.0580684	0.666488	-0.725204	-2.24354	0.257178	1.53142	1.13534	NA	NA	NA	NA	NA	NA	NA
chr17_74494200_74494800	0.995794	0.386341	0.0319785	0.00133957	-1.39648	-2.63739	0.251836	1.58688	1.1684	NA	NA	NA	NA	NA	NA	NA
chr17_74497200_74497800	0.518059	0.377309	0.00268015	-0.140712	-1.14178	-3.21445	0.214956	1.27274	0.975837	NA	NA	NA	NA	NA	NA	NA
chr17_74512200_74512800	0.681661	0.0114828	0.383351	0.0934214	-3.44082	-0.866522	0.22538	1.27191	0.978412	NA	NA	NA	NA	NA	NA	NA
chr17_74512800_74513400	0.959439	0.147307	0.403087	-0.0143395	-2.43579	-1.04166	0.279444	1.63437	1.22695	NA	NA	NA	NA	NA	NA	NA
chr17_74513400_74514000	0.943722	4.9702e-06	0.061297	-0.0230445	5.55124	1.43916	0.32353	0.986027	0.738175	0.0266354	0.177614	4.11208	1.23173	3.33847	0.0032739	0.0278611
chr17_74514000_74514600	0.688373	2.8461e-09	1.7078e-08	-0.145756	8.02272	5.56853	0.35967	0.94071	0.71422	0.00306263	0.00256123	2.45419	1.18112	2.07785	0.050815	0.0555978
chr17_74514600_74515200	0.971982	2.2262e-07	1.90027e-06	-0.0138179	7.04882	4.70761	0.389924	1.0377	0.786508	0.0139899	0.0041966	2.34121	1.30208	1.79806	0.087282	0.0642739
chr17_74515200_74515800	0.388023	0.655664	0.328716	0.353574	-0.622929	1.07001	0.403228	1.38209	1.07643	0.568093	0.420184	-1.69293	1.75182	-0.966388	0.345391	0.105309
chr17_74516400_74517000	0.63854	0.98223	0.0471323	-0.121586	0.0314402	-2.2501	0.256023	1.39905	1.08357	0.682299	0.155741	2.28154	1.7696	1.2893	0.212007	0.0849852
chr17_745200_745800	0.897975	0.0118427	0.0418329	-0.0298933	-3.79267	-2.2906	0.231036	1.40874	1.07393	NA	NA	NA	NA	NA	NA	NA
chr17_74520000_74520600	0.190217	0.508711	0.00466786	0.324397	-0.824439	-2.98995	0.241638	1.23158	0.972529	NA	NA	NA	NA	NA	NA	NA
chr17_74520600_74521200	0.62222	0.0584784	0.0733057	-0.12347	-2.44198	-1.81841	0.247824	1.23791	0.977239	NA	NA	NA	NA	NA	NA	NA
chr17_74521200_74521800	0.0938099	0.00943356	0.0104171	-0.344561	-3.70763	-2.70024	0.198643	1.3301	0.983294	NA	NA	NA	NA	NA	NA	NA
chr17_74521800_74522400	0.974365	0.0643939	0.19357	-0.00757815	-1.88624	-1.02229	0.233727	0.979688	0.767438	NA	NA	NA	NA	NA	NA	NA
chr17_74526600_74527200	0.383134	0.450365	0.0234624	-0.207131	-1.06407	-2.51481	0.233768	1.39	1.0493	NA	NA	NA	NA	NA	NA	NA
chr17_74527200_74527800	0.515844	0.272641	0.0423576	0.158511	-1.48354	-2.19116	0.24086	1.32577	1.03014	NA	NA	NA	NA	NA	NA	NA
chr17_74532000_74532600	0.83366	0.227587	0.739061	0.0669148	-2.01226	-0.424183	0.31567	1.63115	1.26087	NA	NA	NA	NA	NA	NA	NA
chr17_7453800_7454400	0.281109	0.822446	0.0417767	0.312269	-0.376919	-2.654	0.28413	1.664	1.24394	NA	NA	NA	NA	NA	NA	NA
chr17_74538000_74538600	0.0702649	0.207688	0.0255353	0.384464	-1.49568	-2.10364	0.204285	1.15967	0.891775	NA	NA	NA	NA	NA	NA	NA
chr17_74538600_74539200	0.689966	0.0392571	0.839548	0.146386	2.67295	0.188262	0.363188	1.23597	0.921217	0.214115	0.677917	2.48469	1.54151	1.61186	0.122663	0.0708403
chr17_74539200_74539800	0.616722	0.000193827	0.670626	0.151994	4.32776	-0.323417	0.300303	1.00957	0.752473	0.0546725	0.612728	4.65118	1.25915	3.69391	0.00143745	0.022868
chr17_74539800_74540400	0.356289	0.195814	0.0751856	0.250045	-1.93801	-2.10036	0.266587	1.46243	1.13655	NA	NA	NA	NA	NA	NA	NA
chr17_74541000_74541600	0.951778	0.000403545	0.00734615	0.0123134	-4.25925	-2.41982	0.201798	1.06086	0.837103	NA	NA	NA	NA	NA	NA	NA
chr17_74541600_74542200	0.932568	0.0738735	0.0299141	-0.0211637	-1.8897	-1.82807	0.247882	1.01767	0.799108	NA	NA	NA	NA	NA	NA	NA
chr17_74542200_74542800	0.947476	0.674717	0.532336	-0.0253291	-0.610152	-0.710967	0.381062	1.43862	1.12446	NA	NA	NA	NA	NA	NA	NA
chr17_74542800_74543400	0.297586	0.0692274	0.823706	-0.379826	-2.61	0.243716	0.357862	1.38137	1.08376	0.244402	0.672592	-2.85372	1.75577	-1.62533	0.119747	0.0703491
chr17_74543400_74544000	0.113413	0.350098	0.00857667	-0.453016	-1.21853	-2.83889	0.277214	1.28229	1.00422	NA	NA	NA	NA	NA	NA	NA
chr17_74544000_74544600	0.0689264	0.0036209	0.00261308	-0.394501	-3.08493	-2.51232	0.208554	0.971454	0.760398	NA	NA	NA	NA	NA	NA	NA
chr17_74544600_74545200	0.235547	0.00437731	0.572729	-0.335467	-3.17961	0.450279	0.276733	1.02564	0.788944	0.123764	0.564846	-3.62989	1.29397	-2.80522	0.0109301	0.0375802
chr17_74545200_74545800	0.799216	0.00478589	0.407113	0.0639494	-3.31775	-0.713314	0.249032	1.08267	0.847519	NA	NA	NA	NA	NA	NA	NA
chr17_74545800_74546400	0.353893	0.196379	0.8967	0.295263	-1.5194	0.117314	0.313209	1.14804	0.895421	0.324046	0.69563	-1.63672	1.45594	-1.12416	0.274257	0.0944422
chr17_74546400_74547000	0.956564	0.0282288	0.00155162	-0.0110632	-3.15023	-3.52925	0.201314	1.36145	1.00664	NA	NA	NA	NA	NA	NA	NA
chr17_74547000_74547600	0.916182	0.00810173	0.0021926	-0.0238831	-3.12216	-2.89889	0.224892	1.09531	0.859605	NA	NA	NA	NA	NA	NA	NA
chr17_74547600_74548200	0.906546	0.00856147	0.0349575	0.0287282	-2.76564	-1.70172	0.242508	0.978056	0.767785	NA	NA	NA	NA	NA	NA	NA
chr17_74548800_74549400	0.892783	0.00277123	0.0187344	0.0332189	-3.81729	-2.27289	0.244232	1.16347	0.910739	NA	NA	NA	NA	NA	NA	NA
chr17_74549400_74550000	0.465512	0.014124	0.281981	0.229737	-3.34644	-1.10127	0.310494	1.27849	1.00389	NA	NA	NA	NA	NA	NA	NA
chr17_7455000_7455600	0.386194	0.884391	0.283595	0.318429	-0.205308	-1.20007	0.361733	1.39916	1.09771	NA	NA	NA	NA	NA	NA	NA
chr17_74550000_74550600	0.535303	0.0353549	0.000377542	0.139408	-2.7161	-3.90687	0.222103	1.22834	0.967121	NA	NA	NA	NA	NA	NA	NA
chr17_74550600_74551200	0.940199	0.165865	0.0383426	-0.0206696	-1.85459	-2.22711	0.273062	1.30357	1.02461	NA	NA	NA	NA	NA	NA	NA
chr17_74551200_74551800	0.75247	0.015707	0.05065	-0.070591	-3.25249	-1.99898	0.221637	1.26459	0.978844	NA	NA	NA	NA	NA	NA	NA
chr17_74554200_74554800	0.627884	0.0245714	0.0326717	0.116162	-3.06519	-2.27293	0.23702	1.29	1.01134	NA	NA	NA	NA	NA	NA	NA
chr17_74554800_74555400	0.658363	0.216947	0.0438682	-0.11659	-1.61128	-2.12237	0.260869	1.2756	1.00559	NA	NA	NA	NA	NA	NA	NA
chr17_74555400_74556000	0.119079	0.414363	0.994486	0.485564	-1.18232	0.00780247	0.301992	1.42697	1.11903	0.443657	0.718691	-1.19012	1.81342	-0.656286	0.51912	0.133061
chr17_7455600_7456200	0.48989	0.504854	0.0066506	0.193102	-0.916462	-3.12817	0.275981	1.35658	1.06713	NA	NA	NA	NA	NA	NA	NA
chr17_74556000_74556600	0.771996	0.361048	0.142458	0.0751119	-1.35129	-1.6654	0.256718	1.45525	1.10353	NA	NA	NA	NA	NA	NA	NA
chr17_74556600_74557200	0.0836279	0.413	0.128498	-0.496252	-1.38937	-1.9455	0.276629	1.67192	1.24206	NA	NA	NA	NA	NA	NA	NA
chr17_74557200_74557800	0.67821	0.366743	0.0250346	-0.105654	-1.40441	-2.72259	0.25199	1.53079	1.14985	NA	NA	NA	NA	NA	NA	NA
chr17_74559600_74560200	0.822855	0.622703	0.949991	-0.0754607	-0.774836	-0.0772272	0.33392	1.55738	1.22036	NA	NA	NA	NA	NA	NA	NA
chr17_74560200_74560800	0.822346	0.0876633	0.00186672	-0.0553716	-2.13085	-3.25401	0.244311	1.20407	0.947391	NA	NA	NA	NA	NA	NA	NA
chr17_74560800_74561400	0.411723	0.180856	0.0282439	-0.249467	-1.57837	-2.06998	0.299372	1.15016	0.894688	NA	NA	NA	NA	NA	NA	NA
chr17_74561400_74562000	0.580845	0.282316	0.0508766	-0.139419	-1.53875	-2.21223	0.249567	1.40368	1.08441	NA	NA	NA	NA	NA	NA	NA
chr17_7456200_7456800	0.258494	0.0499907	0.0161923	-0.248702	-2.88171	-2.65416	0.215626	1.40677	1.03724	NA	NA	NA	NA	NA	NA	NA
chr17_74563200_74563800	0.824255	0.0980013	0.019815	0.0542883	-2.43904	-2.70691	0.242179	1.42491	1.0954	NA	NA	NA	NA	NA	NA	NA
chr17_74563800_74564400	0.501303	0.000780448	8.28805e-05	0.120251	-4.1936	-3.91388	0.176513	1.11307	0.851016	NA	NA	NA	NA	NA	NA	NA
chr17_74564400_74565000	0.337036	0.0356174	4.39474e-06	0.174475	-2.30952	-4.63181	0.178621	1.04608	0.816143	NA	NA	NA	NA	NA	NA	NA
chr17_74565000_74565600	0.134046	0.253446	0.00103956	0.327418	-1.52684	-3.62189	0.212191	1.30946	0.989856	NA	NA	NA	NA	NA	NA	NA
chr17_74566200_74566800	0.813625	0.314033	0.0702837	-0.0576896	-1.41883	-1.96778	0.242409	1.38393	1.04565	NA	NA	NA	NA	NA	NA	NA
chr17_74566800_74567400	0.0514595	0.166992	0.382379	0.590732	-2.25532	-1.07918	0.290347	1.58961	1.216	NA	NA	NA	NA	NA	NA	NA
chr17_74568600_74569200	0.564237	0.0270342	0.323406	-0.152486	-3.41817	-1.13608	0.261338	1.46492	1.13021	NA	NA	NA	NA	NA	NA	NA
chr17_74569200_74569800	0.408294	0.0164694	0.443533	0.266712	-2.88365	0.654277	0.317701	1.13016	0.841797	0.173767	0.493506	-3.53792	1.40921	-2.51057	0.0207593	0.0440514
chr17_74569800_74570400	0.996732	0.00283547	0.748816	0.00131103	-3.77184	0.279159	0.317275	1.15277	0.863276	0.10985	0.64527	-4.051	1.44019	-2.81283	0.0107476	0.0373943
chr17_74570400_74571000	0.81144	0.00360903	0.705579	-0.0721615	-3.74424	-0.35162	0.299635	1.17859	0.921245	NA	NA	NA	NA	NA	NA	NA
chr17_74571000_74571600	0.94448	0.0250272	0.786415	0.0219068	-2.81727	0.254832	0.311761	1.18977	0.931473	0.192902	0.659477	-3.07211	1.51102	-2.03313	0.0555267	0.0570023
chr17_74573400_74574000	0.0185375	0.143824	0.652227	-0.797917	-2.45556	0.561297	0.319134	1.6329	1.23213	0.294214	0.604459	-3.01686	2.04561	-1.4748	0.155836	0.0762646
chr17_74574600_74575200	0.351233	0.132429	0.773615	0.346996	-2.21853	0.326735	0.366026	1.43155	1.12494	0.287815	0.654373	-2.54527	1.82067	-1.39799	0.17743	0.0796223
chr17_74575200_74575800	0.358477	0.179533	0.676764	0.34917	-2.00555	0.482352	0.373994	1.45686	1.14496	0.314705	0.615293	-2.4879	1.85294	-1.34268	0.194417	0.0822595
chr17_74576400_74577000	0.804421	0.0559349	0.467037	-0.0601354	-1.93035	-0.560575	0.240554	0.967933	0.760248	NA	NA	NA	NA	NA	NA	NA
chr17_74577000_74577600	0.746479	0.0621988	0.0303648	-0.0711524	-1.88796	-1.73522	0.21793	0.971951	0.760778	NA	NA	NA	NA	NA	NA	NA
chr17_74578800_74579400	0.229469	0.424243	0.0330124	-0.304923	-1.25274	-2.56369	0.248201	1.54482	1.14313	NA	NA	NA	NA	NA	NA	NA
chr17_745800_746400	0.48586	0.000842386	0.00134082	0.130349	-3.78932	-2.84073	0.184563	1.01353	0.797519	NA	NA	NA	NA	NA	NA	NA
chr17_74580000_74580600	0.0163058	0.0252954	0.906475	-0.679985	-2.893	-0.114287	0.26605	1.22421	0.964015	NA	NA	NA	NA	NA	NA	NA
chr17_74582400_74583000	0.310003	0.165802	0.097263	0.227856	-1.68706	-1.58354	0.220374	1.18563	0.922979	NA	NA	NA	NA	NA	NA	NA
chr17_74588400_74589000	0.772054	0.256035	0.192536	-0.0844447	-1.81901	-1.62343	0.288692	1.56876	1.2158	NA	NA	NA	NA	NA	NA	NA
chr17_74589600_74590200	0.786478	0.907969	0.163132	-0.0798198	-0.189098	-1.74246	0.291849	1.62105	1.21657	NA	NA	NA	NA	NA	NA	NA
chr17_74592000_74592600	0.326674	0.00864422	0.000401384	-0.180425	-3.46432	-3.62957	0.18073	1.22687	0.903577	NA	NA	NA	NA	NA	NA	NA
chr17_74592600_74593200	0.829027	0.0498391	0.00072199	0.0436816	-2.7275	-3.71673	0.200395	1.33054	0.978873	NA	NA	NA	NA	NA	NA	NA
chr17_74594400_74595000	0.0196964	0.0407528	0.00457234	0.499654	-2.57142	-2.82516	0.20198	1.1987	0.916459	NA	NA	NA	NA	NA	NA	NA
chr17_74595600_74596200	0.832292	0.114483	0.0580848	-0.0463738	-2.20012	-1.97774	0.216955	1.35049	1.0009	NA	NA	NA	NA	NA	NA	NA
chr17_74598600_74599200	0.986275	0.100132	0.0122465	0.00378268	-2.22742	-2.64547	0.217933	1.30993	0.987823	NA	NA	NA	NA	NA	NA	NA
chr17_74602200_74602800	0.965825	0.0236579	0.235113	-0.00968334	-2.47541	-0.987597	0.223999	1.03445	0.813914	NA	NA	NA	NA	NA	NA	NA
chr17_74602800_74603400	0.294171	0.0991118	0.0390247	0.249053	-2.12413	-2.10683	0.232966	1.24524	0.972948	NA	NA	NA	NA	NA	NA	NA
chr17_74603400_74604000	0.47889	0.236752	0.254881	0.207081	-1.50849	-1.13686	0.288538	1.24767	0.978031	NA	NA	NA	NA	NA	NA	NA
chr17_7460400_7461000	0.475906	0.209727	0.0660328	-0.16374	-1.7711	-1.95273	0.226593	1.37956	1.02082	NA	NA	NA	NA	NA	NA	NA
chr17_74604000_74604600	0.477704	0.288737	0.158036	-0.198539	-1.18624	-1.24955	0.275884	1.09694	0.861484	NA	NA	NA	NA	NA	NA	NA
chr17_74604600_74605200	0.488624	0.0136714	0.0911384	-0.142077	-2.72612	-1.43126	0.20246	1.03601	0.818054	NA	NA	NA	NA	NA	NA	NA
chr17_74605200_74605800	0.167933	0.218664	0.257529	-0.350498	-1.36064	-0.979554	0.247608	1.08131	0.847516	NA	NA	NA	NA	NA	NA	NA
chr17_74605800_74606400	0.177754	0.275131	0.000579002	0.337653	-1.39348	-3.83135	0.24424	1.25191	0.987482	NA	NA	NA	NA	NA	NA	NA
chr17_74606400_74607000	0.485771	0.0597791	0.000476649	0.164988	-2.40564	-3.82222	0.23356	1.22617	0.966977	NA	NA	NA	NA	NA	NA	NA
chr17_7461000_7461600	0.849202	0.428402	0.0160134	-0.0458408	-1.18345	-2.80597	0.238875	1.4727	1.09452	NA	NA	NA	NA	NA	NA	NA
chr17_74610000_74610600	0.73127	0.013914	0.000803221	0.0645168	-3.14218	-3.34573	0.185989	1.19753	0.890597	NA	NA	NA	NA	NA	NA	NA
chr17_74610600_74611200	0.127768	0.221885	0.238267	-0.513914	-2.54972	-1.80982	0.327445	2.04088	1.50186	NA	NA	NA	NA	NA	NA	NA
chr17_74611200_74611800	0.0172075	0.00604175	0.185566	-0.590569	-4.17367	-1.44233	0.233188	1.40508	1.06275	NA	NA	NA	NA	NA	NA	NA
chr17_74611800_74612400	0.48098	0.0392838	0.125695	-0.184862	-2.30489	-1.32093	0.258818	1.06593	0.83686	NA	NA	NA	NA	NA	NA	NA
chr17_74612400_74613000	0.640399	0.602167	0.742913	-0.159943	-0.644311	-0.304789	0.338675	1.22201	0.920085	NA	NA	NA	NA	NA	NA	NA
chr17_74613000_74613600	0.888717	0.0130537	0.287249	0.0434877	-3.47761	-1.11523	0.307972	1.31179	1.02803	NA	NA	NA	NA	NA	NA	NA
chr17_74613600_74614200	0.269344	0.0218619	0.00184556	0.228765	-3.11101	-3.32683	0.203003	1.28134	0.967349	NA	NA	NA	NA	NA	NA	NA
chr17_74614200_74614800	0.148114	0.00303162	0.00658311	0.322519	-4.23746	-2.9508	0.216852	1.30557	1.0052	NA	NA	NA	NA	NA	NA	NA
chr17_74614800_74615400	0.849129	0.653701	0.44575	0.0575152	-0.48556	-0.620098	0.299561	1.07076	0.801757	NA	NA	NA	NA	NA	NA	NA
chr17_74615400_74616000	0.0611387	0.0040698	0.20236	-0.385068	-3.64502	-1.1493	0.197381	1.16485	0.880387	NA	NA	NA	NA	NA	NA	NA
chr17_7461600_7462200	0.766464	0.337823	0.302338	-0.0851817	-1.27929	-1.08598	0.284029	1.31186	1.03349	NA	NA	NA	NA	NA	NA	NA
chr17_74617200_74617800	0.494069	0.00219094	0.000381845	-0.126527	-3.67912	-3.41098	0.182602	1.09087	0.845248	NA	NA	NA	NA	NA	NA	NA
chr17_74617800_74618400	0.417619	0.147587	0.0206003	-0.204554	-2.34909	-2.86787	0.248633	1.57733	1.1686	NA	NA	NA	NA	NA	NA	NA
chr17_74618400_74619000	0.982146	0.283546	0.0215766	-0.0060547	-1.83621	-3.02241	0.268157	1.67941	1.24188	NA	NA	NA	NA	NA	NA	NA
chr17_74619000_74619600	0.139937	0.740583	0.089099	-0.471241	-0.464906	-1.92339	0.310204	1.39035	1.09202	NA	NA	NA	NA	NA	NA	NA
chr17_74619600_74620200	0.487653	0.0141344	0.329122	-0.158762	-3.41273	-0.984021	0.225728	1.30397	0.990772	NA	NA	NA	NA	NA	NA	NA
chr17_7462200_7462800	0.950102	0.136217	0.0461589	0.0163544	-1.47753	-1.54571	0.259009	0.963106	0.740824	NA	NA	NA	NA	NA	NA	NA
chr17_74627400_74628000	0.43756	0.584317	0.295702	-0.229145	-0.871404	-1.29219	0.290951	1.57437	1.21263	NA	NA	NA	NA	NA	NA	NA
chr17_7462800_7463400	0.497815	0.00170408	0.442044	-0.134015	-2.55174	-0.440301	0.195111	0.735394	0.564627	NA	NA	NA	NA	NA	NA	NA
chr17_74628000_74628600	0.900219	0.527676	0.245177	0.0324697	-0.856956	-1.23722	0.256625	1.33998	1.04226	NA	NA	NA	NA	NA	NA	NA
chr17_74631600_74632200	0.33105	0.138177	0.0541718	0.278772	-1.86408	-1.92173	0.281825	1.2214	0.956171	NA	NA	NA	NA	NA	NA	NA
chr17_74632200_74632800	0.247543	0.0301355	0.176821	0.314691	-2.30964	-1.09496	0.266466	1.0111	0.790276	NA	NA	NA	NA	NA	NA	NA
chr17_7463400_7464000	0.054741	0.000167654	0.00133606	-0.372489	-4.0189	-2.58984	0.185803	0.925968	0.726804	NA	NA	NA	NA	NA	NA	NA
chr17_74635800_74636400	0.433848	0.112993	0.131271	-0.201784	-2.65071	-1.86078	0.254123	1.62007	1.19696	NA	NA	NA	NA	NA	NA	NA
chr17_74638800_74639400	0.644998	0.260821	0.952594	-0.183397	-2.42104	-0.0953318	0.39377	2.10957	1.58929	NA	NA	NA	NA	NA	NA	NA
chr17_74639400_74640000	0.83536	0.104746	0.857265	-0.0654392	-2.58685	0.220535	0.311946	1.5429	1.21492	0.271425	0.683902	-2.80738	1.96382	-1.42955	0.168281	0.0781798
chr17_746400_747000	0.739181	0.0285199	0.000471372	0.0676179	-1.81671	-2.4186	0.201088	0.786713	0.611236	NA	NA	NA	NA	NA	NA	NA
chr17_7464000_7464600	0.739212	0.190548	0.0042099	-0.0775121	-1.31346	-2.39225	0.230541	0.979127	0.767809	NA	NA	NA	NA	NA	NA	NA
chr17_74640600_74641200	0.533827	0.0223867	0.00632794	-0.123915	-3.13607	-2.83399	0.196704	1.29726	0.960148	NA	NA	NA	NA	NA	NA	NA
chr17_74647200_74647800	0.433445	0.278851	0.0980877	-0.206797	-1.67842	-1.96833	0.260206	1.51987	1.15022	NA	NA	NA	NA	NA	NA	NA
chr17_74647800_74648400	0.538646	0.732071	0.124791	-0.185882	-0.5244	-1.89073	0.298604	1.51645	1.19487	NA	NA	NA	NA	NA	NA	NA
chr17_74648400_74649000	0.0568873	0.239324	0.0705785	-0.503548	-1.75906	-2.1001	0.253536	1.46311	1.11721	NA	NA	NA	NA	NA	NA	NA
chr17_74649000_74649600	0.267865	0.0468767	0.76096	0.30381	-2.85327	-0.331026	0.268746	1.37233	1.07754	NA	NA	NA	NA	NA	NA	NA
chr17_74649600_74650200	0.509334	0.00198727	5.45162e-05	0.113535	-3.81706	-3.97157	0.169855	1.11921	0.835687	NA	NA	NA	NA	NA	NA	NA
chr17_74650200_74650800	0.775993	0.0571342	9.87672e-05	0.0499548	-2.27738	-3.84152	0.173873	1.14788	0.84713	NA	NA	NA	NA	NA	NA	NA
chr17_74655000_74655600	0.857881	0.0261183	0.00879953	0.038686	-2.96297	-2.73725	0.214054	1.26147	0.971914	NA	NA	NA	NA	NA	NA	NA
chr17_74657400_74658000	0.25934	0.324898	0.00359218	0.250305	-1.39299	-3.26343	0.21741	1.39015	1.02665	NA	NA	NA	NA	NA	NA	NA
chr17_7465800_7466400	0.901985	0.249586	0.27084	0.0364568	-1.45521	-1.08966	0.293357	1.23767	0.970038	NA	NA	NA	NA	NA	NA	NA
chr17_74658000_74658600	0.875723	0.110317	0.215217	-0.0364198	-1.88561	-1.14529	0.230753	1.14348	0.903185	NA	NA	NA	NA	NA	NA	NA
chr17_74662800_74663400	0.399569	0.584709	0.204942	-0.256874	-0.976847	-1.70079	0.300285	1.76673	1.31051	NA	NA	NA	NA	NA	NA	NA
chr17_7466400_7467000	0.431743	0.0750163	0.00708532	-0.169998	-1.9942	-2.47211	0.213104	1.07844	0.850832	NA	NA	NA	NA	NA	NA	NA
chr17_7467000_7467600	0.719316	0.0456309	0.00190257	0.0687763	-2.64143	-3.1934	0.189456	1.26268	0.931739	NA	NA	NA	NA	NA	NA	NA
chr17_74670600_74671200	0.107597	0.00348639	0.0419157	-0.346115	-4.27441	-2.11255	0.208209	1.3397	0.990885	NA	NA	NA	NA	NA	NA	NA
chr17_74671200_74671800	0.439068	0.00551294	0.292233	-0.19641	-3.18317	-0.890299	0.250217	1.05841	0.829386	NA	NA	NA	NA	NA	NA	NA
chr17_74677800_74678400	0.844177	0.400134	0.550821	-0.0543824	-1.10557	-0.617521	0.274126	1.29397	1.02269	NA	NA	NA	NA	NA	NA	NA
chr17_74678400_74679000	0.860873	0.0184255	0.875604	0.0397052	-2.90192	-0.143146	0.224472	1.15942	0.90609	NA	NA	NA	NA	NA	NA	NA
chr17_74679000_74679600	0.705277	0.212756	0.660095	0.119177	-2.21087	-0.570433	0.311906	1.7339	1.28331	NA	NA	NA	NA	NA	NA	NA
chr17_7468200_7468800	0.626259	2.37569e-06	0.036916	-0.085522	-5.21739	-1.52617	0.173676	0.883914	0.696491	NA	NA	NA	NA	NA	NA	NA
chr17_74682600_74683200	0.700059	0.0178017	0.248562	-0.0925578	-3.54605	-1.26264	0.237805	1.40835	1.07151	NA	NA	NA	NA	NA	NA	NA
chr17_74686200_74686800	0.146227	0.121616	0.475045	0.41984	-2.46383	-0.857459	0.280924	1.54334	1.18427	NA	NA	NA	NA	NA	NA	NA
chr17_74686800_74687400	0.489958	0.167446	0.8733	0.214162	-2.28242	-0.197302	0.306128	1.61049	1.22598	NA	NA	NA	NA	NA	NA	NA
chr17_7468800_7469400	0.865405	0.000876413	0.0915887	0.0368241	-3.64929	-1.3407	0.215267	0.980004	0.767416	NA	NA	NA	NA	NA	NA	NA
chr17_74691600_74692200	0.0101662	0.15811	0.0808025	0.634721	-1.78059	-1.7399	0.23028	1.22783	0.960486	NA	NA	NA	NA	NA	NA	NA
chr17_74692200_74692800	0.134566	0.150864	0.0437812	0.375518	-1.84598	-2.08391	0.243702	1.24992	0.986934	NA	NA	NA	NA	NA	NA	NA
chr17_74693400_74694000	0.58749	0.373662	0.0358914	-0.14018	-1.37159	-2.50913	0.255429	1.51711	1.13832	NA	NA	NA	NA	NA	NA	NA
chr17_74694600_74695200	0.674172	0.040151	0.348693	0.132073	-2.79617	-0.970789	0.31085	1.29925	1.01856	NA	NA	NA	NA	NA	NA	NA
chr17_74695200_74695800	0.396519	0.0110974	0.124594	0.217282	-3.5548	-1.63339	0.252344	1.3071	1.03168	NA	NA	NA	NA	NA	NA	NA
chr17_74695800_74696400	0.847167	0.0719439	0.0597546	-0.0509302	-1.9658	-1.61904	0.261815	1.05113	0.825152	NA	NA	NA	NA	NA	NA	NA
chr17_74696400_74697000	0.131114	0.000108144	0.000219223	0.26205	-5.09633	-3.55705	0.168494	1.13215	0.838676	NA	NA	NA	NA	NA	NA	NA
chr17_74697600_74698200	0.681405	0.010823	0.161581	0.0998256	-3.71197	-1.51743	0.240625	1.35965	1.05542	NA	NA	NA	NA	NA	NA	NA
chr17_74698200_74698800	0.730296	0.015544	0.185655	-0.0886889	-3.75362	-1.52969	0.25471	1.45689	1.12736	NA	NA	NA	NA	NA	NA	NA
chr17_74698800_74699400	0.63744	0.00139026	0.0018749	0.0898256	-4.55946	-3.24582	0.188526	1.28504	0.945469	NA	NA	NA	NA	NA	NA	NA
chr17_74699400_74700000	0.416352	0.904238	0.0173546	0.234592	0.128094	-2.05613	0.28436	1.05511	0.813053	0.663907	0.0948486	2.18423	1.33203	1.63977	0.116688	0.0698341
chr17_747000_747600	0.952265	0.139237	0.235217	-0.0183256	-1.65848	0.983455	0.303395	1.08972	0.810684	0.291693	0.351453	-2.64193	1.3582	-1.94518	0.0659481	0.0595285
chr17_74701800_74702400	0.166613	0.812985	0.0845833	0.410907	-0.391148	-2.19772	0.28935	1.63785	1.22908	NA	NA	NA	NA	NA	NA	NA
chr17_74703600_74704200	0.247168	0.227047	0.273409	0.300534	-1.42127	-1.01057	0.254272	1.15071	0.904574	NA	NA	NA	NA	NA	NA	NA
chr17_74704200_74704800	0.357059	0.404561	0.129074	-0.272136	-1.10691	-1.60378	0.290612	1.30795	1.02551	NA	NA	NA	NA	NA	NA	NA
chr17_74706000_74706600	0.55759	0.00108533	0.111979	-0.124687	-4.04531	-1.43528	0.210078	1.11055	0.874632	NA	NA	NA	NA	NA	NA	NA
chr17_74706600_74707200	0.199862	0.000478579	0.104817	-0.258958	-4.12126	-1.37696	0.197236	1.04303	0.821455	NA	NA	NA	NA	NA	NA	NA
chr17_74710800_74711400	0.273944	0.0457188	0.215823	0.364458	-2.64591	1.25944	0.326603	1.26537	0.994559	0.222106	0.335632	-3.90535	1.60944	-2.42653	0.0248206	0.046077
chr17_74712000_74712600	0.148583	0.357391	0.858016	0.442783	-1.10752	-0.167783	0.298072	1.18354	0.929258	NA	NA	NA	NA	NA	NA	NA
chr17_74712600_74713200	0.589898	0.507235	0.30854	0.216854	-0.921105	1.07914	0.397716	1.37117	1.0405	0.492716	0.405804	-2.00025	1.72126	-1.16208	0.258881	0.092115
chr17_74715000_74715600	0.351963	0.0098503	0.00837045	-0.209148	-3.00818	-2.42713	0.220958	1.08619	0.855522	NA	NA	NA	NA	NA	NA	NA
chr17_74715600_74716200	0.870862	0.00733013	0.00192481	0.0344842	-3.08011	-2.87501	0.210193	1.06519	0.839945	NA	NA	NA	NA	NA	NA	NA
chr17_74717400_74718000	0.629685	0.252421	0.385734	-0.120494	-1.65841	-0.926675	0.247159	1.41916	1.05166	NA	NA	NA	NA	NA	NA	NA
chr17_74720400_74721000	0.141517	0.00858084	0.0355503	0.315723	-3.44333	-2.07226	0.208693	1.21812	0.938248	NA	NA	NA	NA	NA	NA	NA
chr17_74721000_74721600	0.0609092	0.217413	0.696214	0.77385	-2.6528	-0.643119	0.39629	2.10233	1.63029	NA	NA	NA	NA	NA	NA	NA
chr17_74726400_74727000	0.69174	0.119174	0.898314	-0.106497	-2.41416	-0.143232	0.265831	1.50187	1.1107	NA	NA	NA	NA	NA	NA	NA
chr17_74727600_74728200	0.0712146	0.839425	0.0150597	0.473305	0.301693	-2.8719	0.252392	1.47511	1.10882	0.644072	0.0884332	3.17359	1.84539	1.71974	0.100918	0.0669649
chr17_74729400_74730000	0.604849	0.0137082	0.218929	0.128818	-3.96154	-1.4342	0.246143	1.50616	1.14045	NA	NA	NA	NA	NA	NA	NA
chr17_7473000_7473600	0.186875	0.754832	0.500559	0.367401	-0.355407	-0.602542	0.271545	1.12701	0.882908	NA	NA	NA	NA	NA	NA	NA
chr17_74730000_74730600	0.452364	0.0665327	0.620223	0.211535	-2.21664	-0.455849	0.277564	1.16105	0.909715	NA	NA	NA	NA	NA	NA	NA
chr17_74730600_74731200	0.887063	0.0043743	0.0648038	-0.0304047	-3.64445	-1.76323	0.212144	1.17548	0.917291	NA	NA	NA	NA	NA	NA	NA
chr17_74732400_74733000	0.00509885	0.192892	0.0229167	0.667173	-1.69266	-2.33784	0.21954	1.26869	0.971226	NA	NA	NA	NA	NA	NA	NA
chr17_74733000_74733600	0.23472	0.619224	0.0609008	0.376137	-0.70641	-2.15995	0.309721	1.40571	1.10608	NA	NA	NA	NA	NA	NA	NA
chr17_74733600_74734200	0.0849029	0.0319863	0.027468	-0.363519	-2.47645	-1.99341	0.203519	1.09716	0.856941	NA	NA	NA	NA	NA	NA	NA
chr17_74734200_74734800	0.256636	0.00325776	0.0189528	0.214245	-3.56717	-2.10116	0.18501	1.10873	0.843636	NA	NA	NA	NA	NA	NA	NA
chr17_74735400_74736000	0.384186	0.00366055	0.0540362	-0.209499	-3.28632	-1.63156	0.236973	1.03628	0.811308	NA	NA	NA	NA	NA	NA	NA
chr17_74736000_74736600	0.741325	0.795801	0.000904573	-0.0758966	0.274496	-3.06121	0.227654	1.05065	0.824728	0.628683	0.0217214	3.3357	1.33568	2.49738	0.0213527	0.044387
chr17_74736600_74737200	0.699789	0.122077	0.798348	-0.171045	2.39082	0.290819	0.439044	1.49954	1.12752	0.281872	0.663752	2.1	1.87615	1.11932	0.276268	0.0947241
chr17_74737200_74737800	0.687393	0.005269	0.738405	-0.0802608	-2.14448	0.178547	0.197396	0.708746	0.529341	0.130068	0.641146	-2.32303	0.884603	-2.62607	0.0161864	0.041291
chr17_74737800_74738400	0.602701	0.00256453	3.2448e-11	-0.149281	2.60609	6.24966	0.283547	0.787033	0.595339	0.107045	0.00105149	-3.64357	0.986838	-3.69217	0.0014433	0.0228918
chr17_74738400_74739000	0.486764	0.000429976	1.11206e-11	-0.222661	3.39336	7.0849	0.315928	0.850204	0.643835	0.0664432	0.000822181	-3.69154	1.06648	-3.46144	0.00246556	0.0259022
chr17_74739600_74740200	0.115838	0.437946	0.031918	-0.378967	-1.07373	-2.32353	0.233529	1.36449	1.02897	NA	NA	NA	NA	NA	NA	NA
chr17_74740200_74740800	0.741893	0.00148771	0.115466	0.0693136	-3.34232	-1.20739	0.208383	0.94895	0.743229	NA	NA	NA	NA	NA	NA	NA
chr17_74740800_74741400	0.984449	3.46777e-07	0.0241887	-0.00325901	-4.65542	-1.31435	0.165719	0.702821	0.551527	NA	NA	NA	NA	NA	NA	NA
chr17_74741400_74742000	0.989971	0.0924773	0.0190511	-0.00300503	-1.93414	-2.16902	0.236934	1.11028	0.871674	NA	NA	NA	NA	NA	NA	NA
chr17_7474200_7474800	0.25438	0.108399	0.0289774	0.277683	-2.08631	-2.27243	0.238629	1.25804	0.987134	NA	NA	NA	NA	NA	NA	NA
chr17_74742000_74742600	0.771773	0.983524	0.240021	-0.0848518	0.023794	-1.07708	0.289716	1.14198	0.897237	0.682589	0.355038	1.10088	1.45229	0.758027	0.457275	0.122878
chr17_74742600_74743200	0.757144	0.990328	0.602908	-0.104415	-0.0185733	-0.630753	0.334368	1.51847	1.19875	NA	NA	NA	NA	NA	NA	NA
chr17_74743200_74743800	0.816488	0.786698	0.0649932	0.0689482	0.407829	-2.25665	0.294325	1.49274	1.17487	0.625402	0.182911	2.66448	1.89963	1.40263	0.17606	0.0794025
chr17_74743800_74744400	0.0231933	0.00218327	0.627263	-0.492423	-3.41649	-0.392586	0.205024	1.01259	0.799589	NA	NA	NA	NA	NA	NA	NA
chr17_74744400_74745000	0.0520666	0.000157807	0.278513	-0.410827	-4.47743	-0.895338	0.202484	1.02634	0.810177	NA	NA	NA	NA	NA	NA	NA
chr17_74745000_74745600	0.93157	0.00163615	0.622512	-0.023318	-3.89037	-0.435945	0.269122	1.11614	0.875746	NA	NA	NA	NA	NA	NA	NA
chr17_74746800_74747400	0.954963	0.0166068	0.391856	-0.0141326	-3.59299	-0.942886	0.248012	1.41014	1.08415	NA	NA	NA	NA	NA	NA	NA
chr17_74747400_74748000	0.771096	0.289544	0.000920462	-0.0646562	-1.24061	-3.36134	0.220087	1.14917	0.907201	NA	NA	NA	NA	NA	NA	NA
chr17_7474800_7475400	0.557218	0.271182	0.00898799	-0.134786	-1.35284	-2.65548	0.226877	1.20521	0.945829	NA	NA	NA	NA	NA	NA	NA
chr17_74748000_74748600	0.778156	0.316288	0.000131413	-0.0691371	1.11844	-3.8005	0.243053	1.09611	0.857928	0.389097	0.00995355	4.91894	1.39194	3.53386	0.00208497	0.0248456
chr17_74748600_74749200	0.303001	0.0095005	0.372782	-0.307976	-2.96063	0.726359	0.293501	1.06324	0.801922	0.150576	0.449805	-3.68699	1.33175	-2.76853	0.0118527	0.0383302
chr17_74749200_74749800	0.717523	0.692178	0.27147	-0.101469	-0.387548	0.80983	0.277656	0.968829	0.721898	0.58559	0.379479	-1.19738	1.20821	-0.991036	0.333507	0.103489
chr17_74749800_74750400	0.918479	0.324778	0.0106497	-0.0292156	-1.10942	-2.35769	0.282885	1.10687	0.861456	NA	NA	NA	NA	NA	NA	NA
chr17_74750400_74751000	0.76233	0.000535249	0.000557289	-0.0522638	-3.80097	-2.9604	0.17114	0.972271	0.760198	NA	NA	NA	NA	NA	NA	NA
chr17_74751600_74752200	0.59711	0.387032	0.196853	0.164535	-1.19142	-1.40411	0.307744	1.35587	1.06209	NA	NA	NA	NA	NA	NA	NA
chr17_74754000_74754600	0.421615	0.497934	0.309827	0.24223	-1.1378	-1.26371	0.296999	1.65697	1.22176	NA	NA	NA	NA	NA	NA	NA
chr17_74755200_74755800	0.154729	0.00541091	0.224523	0.329497	-3.51969	-1.14215	0.225294	1.16738	0.919583	NA	NA	NA	NA	NA	NA	NA
chr17_74758200_74758800	0.354356	5.58351e-05	0.692955	-0.208633	-4.30354	0.284179	0.22153	0.907208	0.712315	0.0405608	0.622143	-4.58772	1.15344	-3.97743	0.000741646	0.0194705
chr17_74758800_74759400	0.86939	0.00841948	0.00125151	0.0324748	-2.22906	-2.20682	0.195694	0.786373	0.615003	NA	NA	NA	NA	NA	NA	NA
chr17_74759400_74760000	0.633987	0.181569	2.9319e-06	0.0918964	-1.13491	-3.78501	0.190903	0.8284	0.649821	NA	NA	NA	NA	NA	NA	NA
chr17_747600_748200	0.184393	0.00195668	0.0209736	-0.273054	-4.52687	-2.3889	0.200641	1.325	0.976571	NA	NA	NA	NA	NA	NA	NA
chr17_7476000_7476600	0.120195	0.486009	0.00201821	-0.348326	-0.835624	-3.14214	0.217322	1.18357	0.922934	NA	NA	NA	NA	NA	NA	NA
chr17_74760000_74760600	0.938298	0.21836	0.235612	-0.0284243	1.6215	-1.1947	0.363914	1.28775	0.985674	0.336683	0.351773	2.8162	1.62168	1.73659	0.0978381	0.0663447
chr17_74760600_74761200	0.913981	0.579496	0.0397422	-0.0336625	0.726365	-2.18868	0.308834	1.29559	1.01473	0.530259	0.143272	2.91505	1.64567	1.77135	0.0917411	0.0651577
chr17_74761800_74762400	0.0534001	0.0666215	0.0328299	-0.459306	-2.3504	-2.1611	0.227746	1.23153	0.962526	NA	NA	NA	NA	NA	NA	NA
chr17_74762400_74763000	0.0621953	0.000162492	0.199055	-0.42707	-3.92933	0.931196	0.219859	0.902934	0.707941	0.0521695	0.321898	-4.86053	1.14737	-4.23622	0.000404939	0.0168357
chr17_74763000_74763600	0.249826	3.20646e-05	0.15392	-0.217211	-3.43264	0.796088	0.184836	0.693941	0.543219	0.0365505	0.281558	-4.22873	0.881272	-4.79843	0.000109403	0.0123171
chr17_74763600_74764200	0.294457	0.0113155	0.795357	-0.287314	-3.03302	-0.229715	0.268917	1.11861	0.877296	NA	NA	NA	NA	NA	NA	NA
chr17_74764800_74765400	0.910506	0.167892	0.00248676	0.0226086	-1.82827	-3.15815	0.199335	1.29144	0.9503	NA	NA	NA	NA	NA	NA	NA
chr17_74765400_74766000	0.791714	0.884767	0.632634	0.0976055	0.222593	-0.576362	0.366083	1.52193	1.19254	0.658181	0.595489	0.798955	1.9335	0.413216	0.683845	0.161296
chr17_7476600_7477200	0.493605	0.118198	0.000689824	-0.170772	-1.89849	-3.52287	0.246188	1.1778	0.92364	NA	NA	NA	NA	NA	NA	NA
chr17_74767200_74767800	0.723438	0.809857	0.125529	-0.109861	-0.328645	-1.67656	0.30735	1.35304	1.06168	NA	NA	NA	NA	NA	NA	NA
chr17_74767800_74768400	0.81742	0.10122	0.145683	0.0574048	-1.92544	-1.33767	0.246323	1.13614	0.893808	NA	NA	NA	NA	NA	NA	NA
chr17_74768400_74769000	0.582216	0.12558	0.0280052	-0.144455	-2.32952	-2.64932	0.259528	1.47538	1.1432	NA	NA	NA	NA	NA	NA	NA
chr17_74769000_74769600	0.942427	0.0391812	0.00241995	-0.0152674	-2.41255	-2.93238	0.209513	1.11509	0.879554	NA	NA	NA	NA	NA	NA	NA
chr17_74769600_74770200	0.970906	0.00333022	0.0817118	0.0087565	-3.25522	-1.43633	0.237956	1.01451	0.795407	NA	NA	NA	NA	NA	NA	NA
chr17_74770800_74771400	0.88287	0.166664	0.239732	-0.0555816	1.78699	1.12722	0.373829	1.25851	0.938413	0.307271	0.354856	0.659769	1.56986	0.420272	0.678768	0.160437
chr17_74771400_74772000	0.897453	0.00346452	0.549937	-0.0417631	3.3342	0.47192	0.32112	1.0442	0.779814	0.115431	0.553084	2.86228	1.30325	2.19625	0.0400328	0.0522264
chr17_7477200_7477800	0.947417	0.000329816	0.0248711	-0.0146953	-3.57833	-1.61317	0.220836	0.874907	0.680458	NA	NA	NA	NA	NA	NA	NA
chr17_74772000_74772600	0.387569	0.00427518	0.66752	0.195979	-3.28087	-0.361075	0.223285	1.0551	0.831722	NA	NA	NA	NA	NA	NA	NA
chr17_74772600_74773200	0.661002	0.029866	0.0159376	0.0932688	-2.61943	-2.29499	0.210428	1.14467	0.894489	NA	NA	NA	NA	NA	NA	NA
chr17_74775000_74775600	0.940882	0.0350246	0.0482687	-0.0152731	-2.90201	-1.99219	0.204106	1.30986	0.96464	NA	NA	NA	NA	NA	NA	NA
chr17_74775600_74776200	0.689321	0.0117948	0.613434	0.0927368	-2.44997	-0.365059	0.229578	0.909438	0.714559	NA	NA	NA	NA	NA	NA	NA
chr17_74776200_74776800	0.497375	0.120693	0.42291	-0.208109	-1.73382	0.685136	0.30267	1.08326	0.842422	0.280976	0.4813	-2.41896	1.37227	-1.76274	0.0932194	0.0654746
chr17_74776800_74777400	0.821676	0.0161316	0.090912	-0.0546543	-3.37893	-1.80448	0.240223	1.31965	1.03061	NA	NA	NA	NA	NA	NA	NA
chr17_74777400_74778000	0.774184	0.0816741	0.00616565	0.0668519	-2.64204	-3.24298	0.230768	1.46292	1.0948	NA	NA	NA	NA	NA	NA	NA
chr17_7477800_7478400	0.544094	0.003015	2.88005e-06	0.1064	-3.17028	-4.4837	0.173258	0.976116	0.768902	NA	NA	NA	NA	NA	NA	NA
chr17_74778000_74778600	0.543654	0.993709	0.140545	-0.176126	0.0116898	-1.74825	0.28648	1.46933	1.15265	0.684485	0.268844	1.75994	1.8675	0.942404	0.357231	0.107047
chr17_74778600_74779200	0.777463	0.33623	0.624975	-0.106042	1.35817	0.539082	0.371599	1.38809	1.09068	0.399985	0.591411	0.819092	1.76533	0.463988	0.647667	0.154918
chr17_74779800_74780400	0.350945	0.00647322	0.717589	0.246478	-3.65293	-0.357318	0.259838	1.24148	0.977995	NA	NA	NA	NA	NA	NA	NA
chr17_74780400_74781000	0.0585123	0.0167568	0.0766745	0.452076	-3.75171	-2.00234	0.229204	1.47469	1.08935	NA	NA	NA	NA	NA	NA	NA
chr17_74781000_74781600	0.419948	0.00328855	0.09701	0.179301	-4.26993	-1.73659	0.219044	1.32869	1.01138	NA	NA	NA	NA	NA	NA	NA
chr17_74781600_74782200	0.500443	0.0409999	0.0288667	-0.173889	-2.89308	-2.45371	0.254732	1.35042	1.06508	NA	NA	NA	NA	NA	NA	NA
chr17_7478400_7479000	0.938307	0.0665618	0.0383092	0.0189897	-2.7344	-2.39241	0.24316	1.43241	1.10045	NA	NA	NA	NA	NA	NA	NA
chr17_74784600_74785200	0.568553	0.018282	0.00163924	0.133477	-2.81904	-3.08005	0.231332	1.12478	0.883842	NA	NA	NA	NA	NA	NA	NA
chr17_74785200_74785800	0.733499	0.0397039	0.000207589	0.082286	-2.25126	-3.48328	0.239282	1.04352	0.817402	NA	NA	NA	NA	NA	NA	NA
chr17_74788200_74788800	0.988098	0.0932159	0.160199	0.00468973	-2.02302	-1.28108	0.311595	1.16407	0.887984	NA	NA	NA	NA	NA	NA	NA
chr17_74788800_74789400	0.828948	0.706045	0.0161063	0.0561201	-0.358682	-1.81429	0.257337	0.941312	0.708387	NA	NA	NA	NA	NA	NA	NA
chr17_74789400_74790000	0.309232	0.559142	0.0361618	0.263939	-0.867836	-2.46839	0.254858	1.46798	1.1216	NA	NA	NA	NA	NA	NA	NA
chr17_7479000_7479600	0.642324	0.0740838	0.532819	-0.132773	-2.66223	-0.710993	0.282778	1.43482	1.12584	NA	NA	NA	NA	NA	NA	NA
chr17_74790000_74790600	0.332589	0.259461	0.0391125	-0.243288	-1.45066	-2.15257	0.24675	1.26035	0.994549	NA	NA	NA	NA	NA	NA	NA
chr17_74790600_74791200	0.0515678	0.059073	0.0240337	-0.450487	-2.69206	-2.4377	0.221526	1.36811	1.02168	NA	NA	NA	NA	NA	NA	NA
chr17_74791200_74791800	0.254238	0.00159868	0.00505162	0.238562	-4.83853	-3.10717	0.204948	1.38462	1.02119	NA	NA	NA	NA	NA	NA	NA
chr17_74791800_74792400	0.0552928	0.0764253	0.0633397	0.454722	-2.21607	-1.82798	0.227372	1.20455	0.945427	NA	NA	NA	NA	NA	NA	NA
chr17_74794200_74794800	0.418723	0.0132286	0.0169886	-0.171616	-2.77361	-2.10044	0.209098	1.04847	0.827554	NA	NA	NA	NA	NA	NA	NA
chr17_7479600_7480200	0.236698	9.55994e-05	0.0748493	0.251228	-4.95478	-1.59152	0.207766	1.08975	0.860155	NA	NA	NA	NA	NA	NA	NA
chr17_74796000_74796600	0.734695	0.00064998	0.00446964	0.064383	-4.38454	-2.70397	0.1881	1.14285	0.874566	NA	NA	NA	NA	NA	NA	NA
chr17_74796600_74797200	0.927513	0.00200796	0.00969313	0.0194033	-4.27158	-2.68452	0.211373	1.25395	0.966985	NA	NA	NA	NA	NA	NA	NA
chr17_74797800_74798400	0.656361	0.0272557	0.689808	0.133612	-3.73792	-0.504464	0.297089	1.60447	1.25092	NA	NA	NA	NA	NA	NA	NA
chr17_74798400_74799000	0.972719	0.00150696	0.238866	0.00875843	-4.20949	-1.12877	0.253829	1.19683	0.937928	NA	NA	NA	NA	NA	NA	NA
chr17_74799000_74799600	0.605405	0.0081924	0.115745	-0.135733	-3.23847	-1.44622	0.259757	1.13795	0.890957	NA	NA	NA	NA	NA	NA	NA
chr17_74799600_74800200	0.869663	0.0205196	0.0217208	0.0457676	-3.14294	-2.43316	0.276379	1.27978	1.00097	NA	NA	NA	NA	NA	NA	NA
chr17_74800200_74800800	0.81944	0.982577	0.00616459	-0.0706622	0.0259847	-2.68176	0.306666	1.17929	0.905312	0.682374	0.0563362	2.70774	1.48671	1.8213	0.0835557	0.0635354
chr17_74800800_74801400	0.849965	0.364064	0.00034264	-0.0437577	-0.82859	-2.84383	0.229194	0.898045	0.69774	NA	NA	NA	NA	NA	NA	NA
chr17_74801400_74802000	0.700922	0.689818	2.42214e-05	-0.07663	-0.34813	-3.41256	0.197482	0.863288	0.675866	NA	NA	NA	NA	NA	NA	NA
chr17_74802000_74802600	0.393748	0.356486	0.150822	-0.259573	-1.43192	-1.78134	0.299675	1.52729	1.20603	NA	NA	NA	NA	NA	NA	NA
chr17_74803200_74803800	0.33419	0.192368	0.00428056	-0.246795	-1.74839	-3.21192	0.251151	1.30887	1.03309	NA	NA	NA	NA	NA	NA	NA
chr17_74804400_74805000	0.745759	0.0204138	3.2596e-05	0.0652697	-2.67066	-4.2358	0.199325	1.08647	0.85735	NA	NA	NA	NA	NA	NA	NA
chr17_74805000_74805600	0.364833	0.403797	0.93738	-0.299703	-0.977725	-0.0681689	0.325353	1.1534	0.859938	NA	NA	NA	NA	NA	NA	NA
chr17_74805600_74806200	0.976489	0.873615	0.749423	-0.00951234	-0.176867	0.264636	0.319905	1.10176	0.820422	0.654861	0.645485	-0.441504	1.37367	-0.321404	0.751239	0.173406
chr17_74806200_74806800	0.837138	0.0205837	7.38246e-06	-0.0376258	-2.55928	-4.47196	0.181348	1.0427	0.815397	NA	NA	NA	NA	NA	NA	NA
chr17_74808000_74808600	0.983413	0.017235	0.000107649	-0.00438736	-2.97276	-4.15502	0.209151	1.17412	0.922692	NA	NA	NA	NA	NA	NA	NA
chr17_74808600_74809200	0.75	0.0342396	0.1068	0.0961154	-2.65784	-1.55836	0.298688	1.19402	0.935222	NA	NA	NA	NA	NA	NA	NA
chr17_74814600_74815200	0.487396	0.000422392	0.232863	-0.145131	-4.37962	-1.04978	0.206225	1.09549	0.860898	NA	NA	NA	NA	NA	NA	NA
chr17_74815200_74815800	0.195073	0.000439851	0.110546	0.275134	-4.39865	-1.43172	0.207263	1.10442	0.868816	NA	NA	NA	NA	NA	NA	NA
chr17_74815800_74816400	0.338119	0.00044165	0.170178	-0.199683	-4.00936	-1.11784	0.204895	1.00707	0.794003	NA	NA	NA	NA	NA	NA	NA
chr17_74816400_74817000	0.463876	0.00570498	0.223251	-0.164211	-3.55676	-1.15472	0.221114	1.1881	0.927084	NA	NA	NA	NA	NA	NA	NA
chr17_74818200_74818800	0.0129577	0.00142051	0.154644	-0.560014	-4.73228	-1.46447	0.210994	1.33686	1.00112	NA	NA	NA	NA	NA	NA	NA
chr17_74818800_74819400	0.516669	0.323125	0.131693	-0.208086	-1.36826	-1.65443	0.316818	1.36038	1.06543	NA	NA	NA	NA	NA	NA	NA
chr17_74819400_74820000	0.687854	0.558803	0.534299	-0.158309	-0.868665	-0.719908	0.389957	1.46811	1.14411	NA	NA	NA	NA	NA	NA	NA
chr17_748200_748800	0.743834	0.0843736	0.00119893	-0.070805	-2.56552	-3.80314	0.214542	1.43375	1.05505	NA	NA	NA	NA	NA	NA	NA
chr17_7482000_7482600	0.827081	0.108156	0.00777653	0.0554942	-1.78142	-2.41166	0.251674	1.07342	0.841079	NA	NA	NA	NA	NA	NA	NA
chr17_74820000_74820600	0.629096	0.214834	0.0776959	0.123595	-1.36975	-1.54772	0.253081	1.07927	0.845102	NA	NA	NA	NA	NA	NA	NA
chr17_74820600_74821200	0.460837	0.0602068	0.0871142	-0.194922	-2.71719	-1.9329	0.260675	1.38744	1.09022	NA	NA	NA	NA	NA	NA	NA
chr17_74821200_74821800	0.0647203	0.00844032	0.408456	-0.493476	-3.80164	-0.88637	0.256638	1.34164	1.05619	NA	NA	NA	NA	NA	NA	NA
chr17_74821800_74822400	0.837236	0.00258505	0.0376167	0.0450397	-4.05701	-2.08703	0.217215	1.22636	0.956258	NA	NA	NA	NA	NA	NA	NA
chr17_74822400_74823000	0.862987	0.0719715	0.00187939	0.0378121	-2.16145	-3.12872	0.217102	1.15587	0.911605	NA	NA	NA	NA	NA	NA	NA
chr17_74823000_74823600	0.181301	0.901734	7.91678e-05	-0.313321	-0.125477	-3.63923	0.228556	1.00708	0.788418	NA	NA	NA	NA	NA	NA	NA
chr17_74823600_74824200	0.238798	9.0227e-05	3.47716e-05	-0.198551	-4.42577	-3.71527	0.164957	0.96888	0.755605	NA	NA	NA	NA	NA	NA	NA
chr17_74824200_74824800	0.150635	0.0388304	0.0848653	-0.400511	-2.46846	-1.59632	0.271029	1.13872	0.893599	NA	NA	NA	NA	NA	NA	NA
chr17_74824800_74825400	0.232984	0.242013	0.843734	-0.437516	-1.57875	-0.202683	0.358893	1.32086	1.01873	NA	NA	NA	NA	NA	NA	NA
chr17_74825400_74826000	0.240456	0.000197414	0.3971	-0.247607	-4.56902	-0.724837	0.206459	1.06754	0.842852	NA	NA	NA	NA	NA	NA	NA
chr17_7482600_7483200	0.937363	0.537391	0.0470686	0.0281062	-0.750386	1.86152	0.354458	1.20169	0.896167	0.508401	0.15559	-2.61191	1.49906	-1.74237	0.0968022	0.0661406
chr17_74826000_74826600	0.845771	0.00201795	0.147416	0.0417047	-4.22751	-1.4235	0.212424	1.24172	0.955408	NA	NA	NA	NA	NA	NA	NA
chr17_74826600_74827200	0.412164	0.292471	0.848177	-0.347349	-1.94416	-0.274386	0.417231	1.81205	1.42003	NA	NA	NA	NA	NA	NA	NA
chr17_74827200_74827800	0.61761	0.567453	0.00341885	-0.115688	-0.529323	-2.2975	0.229151	0.914762	0.718352	NA	NA	NA	NA	NA	NA	NA
chr17_74827800_74828400	0.265503	0.0605303	0.0352637	-0.300445	-2.19065	-1.94346	0.264431	1.12008	0.878447	NA	NA	NA	NA	NA	NA	NA
chr17_74828400_74829000	0.863985	0.0633911	0.148664	0.0448384	-2.36778	-1.43214	0.259354	1.22487	0.96429	NA	NA	NA	NA	NA	NA	NA
chr17_74829600_74830200	0.448104	0.0194054	0.115215	-0.180525	-2.85992	-1.47887	0.234635	1.15306	0.909685	NA	NA	NA	NA	NA	NA	NA
chr17_74830200_74830800	0.345499	0.34217	0.489986	0.294473	-1.19872	-0.680995	0.306892	1.24054	0.973496	NA	NA	NA	NA	NA	NA	NA
chr17_74830800_74831400	0.448153	0.397298	0.0447843	0.206673	-1.06469	-2.04388	0.26865	1.23857	0.972906	NA	NA	NA	NA	NA	NA	NA
chr17_74831400_74832000	0.637163	0.0217852	0.00238225	-0.0941251	-2.76369	-2.93488	0.197386	1.13756	0.87869	NA	NA	NA	NA	NA	NA	NA
chr17_7483200_7483800	0.989017	0.138092	0.0267073	-0.00473177	-1.79895	2.06203	0.340683	1.17846	0.881653	0.290882	0.117835	-3.86098	1.47176	-2.62338	0.0162813	0.0413755
chr17_74832000_74832600	0.992327	0.063186	0.000607759	0.00187123	-2.23693	-3.41294	0.192852	1.15622	0.883785	NA	NA	NA	NA	NA	NA	NA
chr17_74832600_74833200	0.779171	0.0335074	0.00388739	0.0585472	-3.09643	-3.22531	0.206797	1.38488	1.02475	NA	NA	NA	NA	NA	NA	NA
chr17_74833200_74833800	0.0622184	0.975113	0.00587009	-0.456158	0.0368648	-2.75849	0.234856	1.1712	0.925015	0.680977	0.0549115	2.79535	1.49243	1.87302	0.0757571	0.0617688
chr17_74833800_74834400	0.628358	0.329253	0.581723	-0.189654	1.35042	0.567856	0.387511	1.36006	1.01887	0.39626	0.56937	0.782568	1.69937	0.460504	0.650122	0.155361
chr17_74834400_74835000	0.983029	0.0396389	0.893381	-0.00725548	2.52068	-0.119	0.338058	1.16799	0.879847	0.214551	0.694686	2.63968	1.46231	1.80515	0.0861295	0.0640389
chr17_74835000_74835600	0.836688	0.148126	0.278037	-0.0635907	-1.90134	-1.10899	0.305637	1.27845	1.00249	NA	NA	NA	NA	NA	NA	NA
chr17_74835600_74836200	0.667359	0.820934	0.89991	-0.100591	-0.180325	0.0746194	0.231587	0.789239	0.587921	0.637486	0.696509	-0.254944	0.984149	-0.25905	0.798244	0.181978
chr17_74836200_74836800	0.197732	0.0233182	0.967611	-0.289825	-1.88598	-0.0239866	0.219671	0.78602	0.585479	NA	NA	NA	NA	NA	NA	NA
chr17_74836800_74837400	0.0273832	0.0039309	0.000439138	-0.444421	-2.8382	-2.81617	0.190936	0.903028	0.706982	NA	NA	NA	NA	NA	NA	NA
chr17_74837400_74838000	0.584114	0.136913	0.0109445	-0.144768	-2.57649	-3.39739	0.261411	1.68256	1.24655	NA	NA	NA	NA	NA	NA	NA
chr17_7483800_7484400	0.744355	0.034447	0.761273	-0.080967	-2.16593	-0.234822	0.245853	0.974251	0.765418	NA	NA	NA	NA	NA	NA	NA
chr17_74838600_74839200	0.161798	0.00105046	0.000553791	-0.260981	-4.446	-3.50296	0.181616	1.2164	0.898977	NA	NA	NA	NA	NA	NA	NA
chr17_74839200_74839800	0.640016	0.00385238	0.0033809	-0.0984729	-4.04889	-3.16175	0.208274	1.28495	0.987211	NA	NA	NA	NA	NA	NA	NA
chr17_74839800_74840400	0.203902	0.0054644	0.0098649	0.26279	-3.71685	-2.61276	0.20201	1.2344	0.943622	NA	NA	NA	NA	NA	NA	NA
chr17_74841000_74841600	0.729452	0.0679214	0.0161062	-0.0849979	-2.6243	-2.74381	0.243315	1.38201	1.07132	NA	NA	NA	NA	NA	NA	NA
chr17_74841600_74842200	0.382444	0.487209	0.00187399	0.22017	-0.836508	-3.21106	0.248119	1.18813	0.935294	NA	NA	NA	NA	NA	NA	NA
chr17_74842200_74842800	0.167542	0.0431531	0.0065613	-0.331706	-2.28283	-2.47895	0.234109	1.07767	0.844074	NA	NA	NA	NA	NA	NA	NA
chr17_74843400_74844000	0.949719	0.0113959	0.316784	0.0158015	-3.21932	-0.954607	0.248347	1.18863	0.936532	NA	NA	NA	NA	NA	NA	NA
chr17_7484400_7485000	0.265396	1.11407e-05	0.792514	0.242951	-4.7599	-0.186036	0.21378	0.892466	0.700509	NA	NA	NA	NA	NA	NA	NA
chr17_74844000_74844600	0.0773129	0.0174466	0.04121	0.36858	-2.65843	-1.77157	0.200981	1.05217	0.827853	NA	NA	NA	NA	NA	NA	NA
chr17_74845800_74846400	0.752487	0.412664	0.0106837	0.0792663	-0.949503	-2.45359	0.248893	1.14177	0.896934	NA	NA	NA	NA	NA	NA	NA
chr17_74846400_74847000	0.373074	0.0164861	0.071685	-0.216313	-2.78884	-1.6053	0.238964	1.09319	0.857541	NA	NA	NA	NA	NA	NA	NA
chr17_74847000_74847600	0.158126	0.000739953	0.363286	-0.301524	-3.9355	-0.758195	0.207928	1.03903	0.820397	NA	NA	NA	NA	NA	NA	NA
chr17_74848200_74848800	0.218233	0.619182	0.227997	0.404144	-0.801495	-1.55257	0.320868	1.59473	1.25966	NA	NA	NA	NA	NA	NA	NA
chr17_74848800_74849400	0.950531	0.00962042	0.05028	-0.0164891	-3.42913	-1.97892	0.26341	1.2338	0.967359	NA	NA	NA	NA	NA	NA	NA
chr17_74849400_74850000	0.755073	0.000418043	0.121181	-0.0656312	-3.19502	-0.990902	0.208332	0.79841	0.619944	NA	NA	NA	NA	NA	NA	NA
chr17_7485000_7485600	0.998525	0.00384837	0.149837	0.000444444	-3.48865	-1.28436	0.238235	1.10701	0.867376	NA	NA	NA	NA	NA	NA	NA
chr17_74850000_74850600	0.661097	0.00221962	0.0321279	-0.0954797	-3.13241	-1.64362	0.215481	0.930164	0.728837	NA	NA	NA	NA	NA	NA	NA
chr17_74850600_74851200	0.676553	0.00129864	0.0351634	-0.0903535	-4.32597	-2.08597	0.214323	1.21034	0.9423	NA	NA	NA	NA	NA	NA	NA
chr17_74851200_74851800	0.359376	2.68582e-06	0.0274068	-0.175059	-5.02087	-1.56044	0.187861	0.857221	0.670522	NA	NA	NA	NA	NA	NA	NA
chr17_74851800_74852400	0.419588	3.77674e-05	0.0953158	-0.194223	-4.59574	-1.26089	0.237089	0.940453	0.730418	NA	NA	NA	NA	NA	NA	NA
chr17_74852400_74853000	0.677255	0.0512616	0.116784	0.113625	-2.10314	-1.29981	0.270147	1.03276	0.803146	NA	NA	NA	NA	NA	NA	NA
chr17_74853000_74853600	0.50867	0.113336	0.00206141	0.159727	-1.53294	-2.49192	0.238584	0.937841	0.733714	NA	NA	NA	NA	NA	NA	NA
chr17_74853600_74854200	0.903232	0.0111859	0.00777305	-0.0263551	-2.51182	-2.07881	0.214819	0.924737	0.724949	NA	NA	NA	NA	NA	NA	NA
chr17_74854200_74854800	0.690358	0.106363	0.00300605	-0.0906185	-1.65072	-2.51673	0.225129	0.989356	0.774613	NA	NA	NA	NA	NA	NA	NA
chr17_74854800_74855400	0.711412	0.144772	8.36486e-05	-0.0783529	-1.5444	-3.71671	0.209646	1.02952	0.808739	NA	NA	NA	NA	NA	NA	NA
chr17_74855400_74856000	0.397493	0.168976	0.354388	-0.243873	-1.36749	0.679737	0.283818	0.968508	0.721804	0.308647	0.438137	-2.04723	1.20789	-1.69487	0.105614	0.0677822
chr17_74856000_74856600	0.23222	0.111359	0.358026	0.451052	1.9657	0.837156	0.369375	1.19569	0.89582	0.275406	0.440357	1.12854	1.49405	0.755361	0.458837	0.123112
chr17_74856600_74857200	0.334002	0.262509	0.882167	0.314876	1.41191	0.14661	0.320307	1.23473	0.980136	0.360902	0.691377	1.2653	1.57646	0.802625	0.431627	0.118683
chr17_74859000_74859600	0.539152	0.200143	0.000779863	0.14754	-1.65916	-3.76069	0.237308	1.26452	0.998096	NA	NA	NA	NA	NA	NA	NA
chr17_74859600_74860200	0.380568	0.0260717	0.00401172	0.214766	-3.23567	-3.37087	0.241065	1.3771	1.07528	NA	NA	NA	NA	NA	NA	NA
chr17_74860200_74860800	0.828948	0.000594049	0.00150965	-0.0460308	-4.01214	-2.8584	0.211073	1.03665	0.812854	NA	NA	NA	NA	NA	NA	NA
chr17_74860800_74861400	0.952085	0.087903	0.290996	0.0148851	-1.60914	-0.73989	0.245507	0.909996	0.687467	NA	NA	NA	NA	NA	NA	NA
chr17_74861400_74862000	0.81792	0.000704827	0.0204075	-0.0489424	-4.08332	-2.07883	0.210599	1.07286	0.845659	NA	NA	NA	NA	NA	NA	NA
chr17_74862000_74862600	0.577411	1.54902e-05	0.0285189	-0.105069	-5.56347	-1.92792	0.186375	1.06729	0.834863	NA	NA	NA	NA	NA	NA	NA
chr17_74862600_74863200	0.674319	0.0825931	0.000388769	-0.0962804	-2.07301	-3.65526	0.226716	1.15149	0.907287	NA	NA	NA	NA	NA	NA	NA
chr17_74863200_74863800	0.46067	0.192063	0.000688764	-0.152924	-1.6103	-3.53373	0.204432	1.20465	0.926347	NA	NA	NA	NA	NA	NA	NA
chr17_74863800_74864400	0.959848	0.315458	0.704397	0.0190412	-1.38082	0.389201	0.37485	1.3509	1.01541	0.388723	0.626632	-1.77002	1.68997	-1.04737	0.307423	0.0994812
chr17_74864400_74865000	0.650372	0.00110614	0.106991	0.0995666	-3.52839	-1.26512	0.217318	0.970565	0.759672	NA	NA	NA	NA	NA	NA	NA
chr17_74865000_74865600	0.597337	0.0409692	0.167518	0.132049	-2.62368	-1.3698	0.247134	1.22448	0.966705	NA	NA	NA	NA	NA	NA	NA
chr17_74865600_74866200	0.748517	0.0622676	0.0205379	-0.0851681	-2.14339	-2.12605	0.263051	1.10376	0.865851	NA	NA	NA	NA	NA	NA	NA
chr17_74866200_74866800	0.56935	0.039624	0.0057873	-0.136036	-2.25202	-2.43973	0.236257	1.04342	0.816549	NA	NA	NA	NA	NA	NA	NA
chr17_74866800_74867400	0.555218	0.0183709	0.00839594	0.127868	-3.52628	-2.93465	0.214138	1.40815	1.03487	NA	NA	NA	NA	NA	NA	NA
chr17_74867400_74868000	0.0648849	0.15041	0.112973	-0.536406	-2.442	-2.05742	0.279146	1.65158	1.25739	NA	NA	NA	NA	NA	NA	NA
chr17_74868000_74868600	0.122461	0.0626561	0.508624	-0.550887	-2.60096	0.70594	0.345892	1.3415	1.05434	0.239101	0.530651	-3.3069	1.70624	-1.93812	0.0668555	0.0597392
chr17_74868600_74869200	0.867452	0.00589393	0.190771	-0.0529051	-3.52128	1.24202	0.314101	1.18145	0.926353	0.133555	0.314954	-4.7633	1.50132	-3.17274	0.00478464	0.0304314
chr17_74869200_74869800	0.808437	0.00291933	0.13712	-0.056913	-4.25818	-1.55248	0.232538	1.30598	1.01439	NA	NA	NA	NA	NA	NA	NA
chr17_74871000_74871600	0.367406	0.0677142	0.253914	0.24607	-2.7343	-1.30494	0.268589	1.43878	1.12029	NA	NA	NA	NA	NA	NA	NA
chr17_74871600_74872200	0.35755	0.0717691	0.13604	0.233965	-2.42094	-1.56175	0.250109	1.29366	1.01753	NA	NA	NA	NA	NA	NA	NA
chr17_74872200_74872800	0.539641	0.87852	0.00913364	-0.148914	-0.184808	-2.64937	0.239809	1.19812	0.945899	NA	NA	NA	NA	NA	NA	NA
chr17_74872800_74873400	0.466832	0.442113	0.362885	-0.190668	0.676871	0.598763	0.258462	0.868131	0.647335	0.458728	0.443589	0.0781083	1.08291	0.0721281	0.943216	0.208885
chr17_74873400_74874000	0.89495	0.0417442	0.733306	-0.0422919	-2.42156	-0.299302	0.317393	1.1348	0.869693	NA	NA	NA	NA	NA	NA	NA
chr17_74875800_74876400	0.507508	0.743409	0.344891	-0.234585	0.380827	0.830619	0.349432	1.15194	0.864539	0.607973	0.43146	-0.449792	1.44027	-0.312297	0.758048	0.174656
chr17_74876400_74877000	0.390745	0.368779	0.450308	-0.300722	-1.25681	0.826257	0.344955	1.37583	1.0792	0.418366	0.497382	-2.08307	1.7486	-1.19128	0.247489	0.0903928
chr17_74877000_74877600	0.992803	0.0957235	0.0747445	-0.00219329	-2.20786	-1.85603	0.241007	1.28064	1.00273	NA	NA	NA	NA	NA	NA	NA
chr17_74877600_74878200	0.707712	0.0827896	0.00167712	-0.0824698	-2.21683	-3.33139	0.217728	1.2322	0.958387	NA	NA	NA	NA	NA	NA	NA
chr17_74878200_74878800	0.511704	0.0260362	0.0728573	0.186395	-2.7032	-1.68319	0.280437	1.15018	0.903073	NA	NA	NA	NA	NA	NA	NA
chr17_74879400_74880000	0.628818	0.0168682	0.00971202	-0.102933	-2.99789	-2.54765	0.210601	1.17971	0.91795	NA	NA	NA	NA	NA	NA	NA
chr17_748800_749400	0.858987	0.02526	0.000314449	-0.0345213	-3.09503	-3.94985	0.192525	1.30936	0.961579	NA	NA	NA	NA	NA	NA	NA
chr17_74880600_74881200	0.282709	0.211834	0.974281	-0.345087	-1.46275	-0.0291246	0.315058	1.14481	0.895354	NA	NA	NA	NA	NA	NA	NA
chr17_74881200_74881800	0.105306	0.151496	0.0413031	-0.395935	-1.89448	-2.14136	0.236551	1.28482	1.00115	NA	NA	NA	NA	NA	NA	NA
chr17_74881800_74882400	0.773416	0.265216	0.0251495	-0.0632186	-1.47258	-2.31061	0.217464	1.29527	0.976698	NA	NA	NA	NA	NA	NA	NA
chr17_74882400_74883000	0.703187	0.033226	0.000984238	0.0889363	-2.28757	-2.94312	0.231038	1.02135	0.799809	NA	NA	NA	NA	NA	NA	NA
chr17_74883000_74883600	0.854861	0.08945	0.000199796	0.0379123	-2.12806	-4.01367	0.205358	1.20962	0.938754	NA	NA	NA	NA	NA	NA	NA
chr17_74884200_74884800	0.690108	0.224769	0.0136232	0.0876741	-1.71813	-2.69283	0.217628	1.38407	1.02277	NA	NA	NA	NA	NA	NA	NA
chr17_74884800_74885400	0.0172166	0.345801	0.282387	-0.663176	-1.44394	-1.22131	0.26188	1.50579	1.11428	NA	NA	NA	NA	NA	NA	NA
chr17_74886600_74887200	0.00886413	0.249409	0.192369	-0.749342	-1.8957	-1.5934	0.266356	1.6117	1.19284	NA	NA	NA	NA	NA	NA	NA
chr17_74890200_74890800	0.423823	0.0149489	0.000244784	0.149238	-3.2475	-3.86157	0.183864	1.25231	0.919315	NA	NA	NA	NA	NA	NA	NA
chr17_74890800_74891400	0.0784741	0.000752135	0.00173151	0.321053	-4.16834	-2.88526	0.175789	1.10229	0.832989	NA	NA	NA	NA	NA	NA	NA
chr17_74892000_74892600	0.733807	0.000239899	0.0298359	-0.0722499	-3.91069	-1.66546	0.210351	0.929359	0.727647	NA	NA	NA	NA	NA	NA	NA
chr17_74892600_74893200	0.828037	0.0318213	0.46374	0.0647681	-2.54012	-0.641851	0.295393	1.12419	0.864004	NA	NA	NA	NA	NA	NA	NA
chr17_74893200_74893800	0.91569	0.0121206	0.46073	0.0315754	-2.85766	0.598888	0.295582	1.06532	0.800716	0.160668	0.503322	-3.45654	1.33269	-2.59367	0.017363	0.0421164
chr17_74893800_74894400	0.0919459	0.00200219	0.200612	-0.422682	-3.21295	0.971224	0.242222	0.942877	0.741009	0.100646	0.323275	-4.18417	1.19921	-3.4891	0.00231276	0.0255014
chr17_74894400_74895000	0.0806447	0.0378382	0.0639955	-0.410906	-3.17995	-2.07243	0.22671	1.45884	1.07468	NA	NA	NA	NA	NA	NA	NA
chr17_74895000_74895600	0.000511469	0.290056	0.493115	-1.06606	-1.64562	-0.784788	0.271512	1.52598	1.13007	NA	NA	NA	NA	NA	NA	NA
chr17_74898000_74898600	0.593832	0.00670657	0.179827	-0.114963	-2.80596	-1.03342	0.213108	0.958334	0.751217	NA	NA	NA	NA	NA	NA	NA
chr17_74898600_74899200	0.751158	0.00982969	0.0229227	0.0616158	-2.5918	-1.77599	0.192401	0.935549	0.737847	NA	NA	NA	NA	NA	NA	NA
chr17_74899800_74900400	0.0394702	0.0117495	0.00447763	0.447537	-3.49091	-3.01599	0.207182	1.29505	0.975713	NA	NA	NA	NA	NA	NA	NA
chr17_74903400_74904000	0.228476	0.000622707	0.000107884	-0.201898	-4.42981	-3.81377	0.163981	1.14982	0.847063	NA	NA	NA	NA	NA	NA	NA
chr17_74905800_74906400	0.50946	0.372093	0.326553	0.163338	-1.12941	-0.974768	0.244436	1.24509	0.976166	NA	NA	NA	NA	NA	NA	NA
chr17_74906400_74907000	0.0771106	0.0415705	0.146723	-0.420914	-2.88015	-1.53684	0.229352	1.34847	1.02965	NA	NA	NA	NA	NA	NA	NA
chr17_74907000_74907600	0.453154	0.408698	0.0227899	-0.22511	-1.05694	-2.3804	0.2959	1.2601	0.987899	NA	NA	NA	NA	NA	NA	NA
chr17_74907600_74908200	0.013119	0.18859	0.257494	-0.704682	-1.81371	-1.22695	0.266027	1.34589	1.06148	NA	NA	NA	NA	NA	NA	NA
chr17_74908200_74908800	0.551035	0.277986	0.0307984	-0.132781	-1.36755	-2.16428	0.220019	1.23609	0.951585	NA	NA	NA	NA	NA	NA	NA
chr17_74908800_74909400	0.894442	0.295308	0.0237464	-0.0325655	-1.53347	-2.60983	0.243214	1.43787	1.09138	NA	NA	NA	NA	NA	NA	NA
chr17_74910000_74910600	0.241955	0.340436	0.226666	-0.49973	1.37773	1.37464	0.418046	1.4206	1.11202	0.402196	0.344932	0.00309155	1.80408	0.00171364	0.99865	0.219133
chr17_74910600_74911200	0.542261	0.194771	0.411421	0.270385	1.97051	0.975177	0.438273	1.48338	1.16949	0.323143	0.474031	0.995337	1.88895	0.526926	0.604041	0.147384
chr17_74913000_74913600	0.228058	0.0614682	0.566916	0.297966	-2.53267	-0.582262	0.241784	1.29997	1.00485	NA	NA	NA	NA	NA	NA	NA
chr17_74913600_74914200	0.946184	0.484951	0.665413	-0.0211311	-0.781468	-0.371261	0.310259	1.10416	0.849433	NA	NA	NA	NA	NA	NA	NA
chr17_74914200_74914800	0.814405	0.721881	0.0586643	-0.0698128	0.392963	-1.68265	0.294607	1.09293	0.853657	0.598942	0.173766	2.07562	1.38681	1.49669	0.15009	0.0752595
chr17_74914800_74915400	0.333715	0.145369	0.102312	0.276639	-2.35609	-2.05616	0.281241	1.57303	1.21735	NA	NA	NA	NA	NA	NA	NA
chr17_74916000_74916600	0.190622	0.892262	0.173978	-0.35481	-0.16286	-1.30593	0.264542	1.19155	0.936144	NA	NA	NA	NA	NA	NA	NA
chr17_74916600_74917200	0.22817	0.000822515	0.000937856	-0.210722	-4.23163	-3.09602	0.171032	1.12911	0.837196	NA	NA	NA	NA	NA	NA	NA
chr17_74917200_74917800	0.605651	0.00022094	0.00449556	-0.0974323	-4.57309	-2.60223	0.186588	1.07897	0.84229	NA	NA	NA	NA	NA	NA	NA
chr17_74917800_74918400	0.438777	1.38319e-05	0.00731785	0.136153	-4.4188	-1.90884	0.173341	0.84101	0.659973	NA	NA	NA	NA	NA	NA	NA
chr17_74918400_74919000	0.147684	0.233675	0.130712	0.359321	-1.47201	-1.48603	0.241331	1.20932	0.954451	NA	NA	NA	NA	NA	NA	NA
chr17_74919000_74919600	0.0462476	0.221155	0.0221286	-0.4969	-1.27392	-1.93141	0.238257	1.01803	0.79725	NA	NA	NA	NA	NA	NA	NA
chr17_74919600_74920200	0.526426	0.111831	0.080051	-0.167495	-1.59221	-1.31984	0.261108	0.969843	0.726685	NA	NA	NA	NA	NA	NA	NA
chr17_74920200_74920800	0.958466	0.00424532	0.187897	-0.0152581	-3.47113	-1.13105	0.290375	1.11528	0.837959	NA	NA	NA	NA	NA	NA	NA
chr17_74920800_74921400	0.278515	0.00256365	0.215198	-0.243715	-3.62797	-1.09668	0.220535	1.09559	0.864816	NA	NA	NA	NA	NA	NA	NA
chr17_74921400_74922000	0.0473899	0.00111496	0.00261573	-0.410574	-3.91194	-2.80627	0.197966	1.07697	0.84947	NA	NA	NA	NA	NA	NA	NA
chr17_7492200_7492800	0.976701	0.115095	0.382447	0.00821718	-2.74859	-1.10223	0.278863	1.69013	1.24216	NA	NA	NA	NA	NA	NA	NA
chr17_74922000_74922600	0.918825	0.00450701	0.0362486	-0.022756	-3.30266	-1.85144	0.221283	1.06936	0.841691	NA	NA	NA	NA	NA	NA	NA
chr17_74922600_74923200	0.660748	0.00180084	0.0281622	-0.0897131	-2.74394	-1.43808	0.202244	0.795671	0.621216	NA	NA	NA	NA	NA	NA	NA
chr17_74923800_74924400	0.586379	0.00264823	0.176226	-0.118761	-2.69461	-0.870717	0.215755	0.816864	0.627538	NA	NA	NA	NA	NA	NA	NA
chr17_74924400_74925000	0.85806	0.132967	0.00195796	-0.0430156	-1.35499	-2.23749	0.238315	0.8756	0.654954	NA	NA	NA	NA	NA	NA	NA
chr17_74925000_74925600	0.284925	0.0692697	0.00012141	-0.219956	-2.20586	-4.05038	0.201761	1.16766	0.908369	NA	NA	NA	NA	NA	NA	NA
chr17_74925600_74926200	0.42911	0.511246	0.000115286	0.156471	-0.706736	-3.7286	0.195018	1.06215	0.832652	NA	NA	NA	NA	NA	NA	NA
chr17_74927400_74928000	0.86631	0.0380351	0.526797	-0.0533554	-2.59026	-0.5897	0.31404	1.18963	0.920113	NA	NA	NA	NA	NA	NA	NA
chr17_74928000_74928600	0.762368	0.222665	0.653689	0.104397	-1.68062	-0.479725	0.341909	1.34755	1.05785	NA	NA	NA	NA	NA	NA	NA
chr17_74928600_74929200	0.721276	0.248567	0.273828	0.122997	-1.61505	-1.20035	0.34131	1.37059	1.07541	NA	NA	NA	NA	NA	NA	NA
chr17_74929200_74929800	0.0524531	0.0166314	0.0766459	-0.460392	-3.80113	-2.03135	0.227313	1.49221	1.10502	NA	NA	NA	NA	NA	NA	NA
chr17_74929800_74930400	0.610507	0.628501	0.223329	-0.158661	-0.53587	-1.03542	0.308004	1.09537	0.831446	NA	NA	NA	NA	NA	NA	NA
chr17_74930400_74931000	0.503476	0.056434	0.406098	0.157621	-1.6438	-0.51992	0.232556	0.826035	0.616389	NA	NA	NA	NA	NA	NA	NA
chr17_74931000_74931600	0.905934	0.0470978	0.00233374	-0.0398885	-2.36996	2.90437	0.334515	1.1411	0.867473	0.223498	0.0345757	-5.27433	1.43339	-3.67961	0.00148613	0.023034
chr17_74931600_74932200	0.390251	0.627323	0.000431883	-0.414345	0.719597	4.3976	0.474789	1.46588	1.10227	0.554621	0.0157609	-3.678	1.83407	-2.00538	0.0586435	0.057761
chr17_74935200_74935800	0.522952	0.0565131	0.00320377	-0.134075	-2.51392	-3.10196	0.207252	1.26372	0.962165	NA	NA	NA	NA	NA	NA	NA
chr17_74935800_74936400	0.959445	0.0163116	0.0579976	0.0135905	-2.85653	-1.73244	0.264888	1.11771	0.876438	NA	NA	NA	NA	NA	NA	NA
chr17_74936400_74937000	0.0703213	0.0111061	0.00141851	0.389457	-2.87377	-2.95038	0.206983	1.05682	0.833348	NA	NA	NA	NA	NA	NA	NA
chr17_74937000_74937600	0.882298	0.00136296	0.00258326	0.0262935	-3.85248	-2.72157	0.175979	1.08347	0.822612	NA	NA	NA	NA	NA	NA	NA
chr17_74938800_74939400	0.980523	0.16557	0.032011	-0.0054686	-1.99559	-2.32394	0.22201	1.40166	1.02975	NA	NA	NA	NA	NA	NA	NA
chr17_74939400_74940000	0.835015	0.00951507	0.000211058	-0.0395004	-3.60589	-4.06502	0.187897	1.29527	0.955287	NA	NA	NA	NA	NA	NA	NA
chr17_74941200_74941800	0.333046	0.938625	0.0497172	-0.239221	-0.0675627	-1.36326	0.242858	0.869617	0.664653	NA	NA	NA	NA	NA	NA	NA
chr17_74941800_74942400	0.298538	0.000792828	0.114097	-0.220884	-3.70536	-1.26133	0.20853	0.985037	0.773375	NA	NA	NA	NA	NA	NA	NA
chr17_74944200_74944800	0.376006	0.0284079	0.0101265	-0.213366	-3.71669	-3.27972	0.237181	1.60824	1.18919	NA	NA	NA	NA	NA	NA	NA
chr17_74946600_74947200	0.225215	0.0548685	0.0183563	-0.282303	-2.2413	-2.20675	0.22764	1.11862	0.881101	NA	NA	NA	NA	NA	NA	NA
chr17_74947200_74947800	0.82734	0.0172171	0.000916813	0.0403368	-2.80534	-3.15022	0.183212	1.1078	0.849875	NA	NA	NA	NA	NA	NA	NA
chr17_74947800_74948400	0.421594	0.270681	0.0759151	-0.228968	-1.81976	-2.27878	0.280726	1.61945	1.23636	NA	NA	NA	NA	NA	NA	NA
chr17_74949600_74950200	0.683052	0.136995	0.0335502	0.115637	1.64347	-1.88482	0.280275	1.07349	0.843208	0.2904	0.131683	3.52829	1.36505	2.58472	0.0177017	0.0423207
chr17_74950200_74950800	0.502048	0.71175	0.0280001	-0.223312	0.502579	-2.44689	0.32837	1.34638	1.05581	0.594543	0.120616	2.94947	1.71099	1.72384	0.100162	0.0668238
chr17_74950800_74951400	0.161264	0.0370584	0.0303885	-0.333123	-2.79357	-2.26862	0.231514	1.27593	0.994797	NA	NA	NA	NA	NA	NA	NA
chr17_74951400_74952000	0.463254	0.038133	0.00122327	-0.168878	-2.38289	-3.08828	0.227079	1.09499	0.858563	NA	NA	NA	NA	NA	NA	NA
chr17_74952000_74952600	0.75796	0.04985	0.000645111	-0.0697696	-1.75933	-2.51378	0.224202	0.858291	0.654745	NA	NA	NA	NA	NA	NA	NA
chr17_74952600_74953200	0.273959	0.0166996	0.00202714	-0.266018	-2.68646	-2.81128	0.238395	1.05536	0.826168	NA	NA	NA	NA	NA	NA	NA
chr17_74953200_74953800	0.362033	0.419291	0.0147668	-0.219695	-0.741186	-1.8351	0.237089	0.904183	0.706226	NA	NA	NA	NA	NA	NA	NA
chr17_74953800_74954400	0.177775	0.070608	0.00797172	-0.297208	-2.32769	-2.73478	0.214995	1.23842	0.957174	NA	NA	NA	NA	NA	NA	NA
chr17_74954400_74955000	0.298922	0.231728	0.0771962	-0.301322	-1.99077	-2.30143	0.2847	1.62852	1.25441	NA	NA	NA	NA	NA	NA	NA
chr17_74955000_74955600	0.573888	0.104677	0.0348454	-0.129745	-2.32992	-2.31102	0.228021	1.38937	1.04199	NA	NA	NA	NA	NA	NA	NA
chr17_74955600_74956200	0.803254	0.00777641	0.123886	0.058486	-3.34058	-1.45891	0.232537	1.16504	0.919665	NA	NA	NA	NA	NA	NA	NA
chr17_7495800_7496400	0.27568	0.403796	0.550373	-0.358038	-1.32835	-0.748513	0.322037	1.56702	1.23822	NA	NA	NA	NA	NA	NA	NA
chr17_74958000_74958600	0.35432	0.00261547	0.171446	-0.202938	-3.7835	-1.266	0.215466	1.14527	0.902009	NA	NA	NA	NA	NA	NA	NA
chr17_74958600_74959200	0.80127	0.0163677	0.00676016	-0.0540281	-3.19911	-2.83637	0.21262	1.25248	0.969796	NA	NA	NA	NA	NA	NA	NA
chr17_74959200_74959800	0.395856	0.0240374	0.00355013	-0.175801	-3.27083	-3.21634	0.203879	1.3709	1.01035	NA	NA	NA	NA	NA	NA	NA
chr17_74959800_74960400	0.84956	0.449539	0.01617	-0.0539992	-0.898009	-2.35242	0.282066	1.17091	0.919109	NA	NA	NA	NA	NA	NA	NA
chr17_74960400_74961000	0.919558	0.15909	5.23834e-05	0.0206462	-1.7357	-4.42294	0.202601	1.1998	0.927811	NA	NA	NA	NA	NA	NA	NA
chr17_74961000_74961600	0.252054	0.0110385	0.00218518	0.219202	-3.29722	-3.0278	0.187431	1.2114	0.89748	NA	NA	NA	NA	NA	NA	NA
chr17_74961600_74962200	0.81238	0.202472	0.0311101	-0.0703037	1.41158	-1.89857	0.293413	1.08157	0.836442	0.327511	0.127079	3.31015	1.36727	2.42099	0.0251127	0.0462015
chr17_74962200_74962800	0.152562	2.26697e-05	0.014608	-0.272083	-4.21429	-1.69183	0.185023	0.830669	0.649931	NA	NA	NA	NA	NA	NA	NA
chr17_74962800_74963400	0.583738	0.02238	0.456328	-0.178654	-3.15217	-0.771768	0.322277	1.30385	1.0217	NA	NA	NA	NA	NA	NA	NA
chr17_74963400_74964000	0.748926	0.0281107	0.147431	-0.097975	-2.98625	-1.50661	0.303117	1.28953	1.01123	NA	NA	NA	NA	NA	NA	NA
chr17_7496400_7497000	0.119289	0.0625522	0.866988	-0.411889	-2.02029	-0.138082	0.256323	1.04157	0.816908	NA	NA	NA	NA	NA	NA	NA
chr17_74964000_74964600	0.454477	0.240797	0.00682691	-0.183163	-1.36004	-2.59986	0.241475	1.13487	0.890151	NA	NA	NA	NA	NA	NA	NA
chr17_74964600_74965200	0.943444	0.218684	0.000147817	-0.0150848	-1.45233	-3.98322	0.210737	1.15424	0.908044	NA	NA	NA	NA	NA	NA	NA
chr17_74968200_74968800	0.320648	0.0229305	0.977645	-0.255131	-3.20459	0.0292284	0.252343	1.33145	1.03378	0.188772	0.715538	-3.23382	1.68566	-1.91842	0.0694456	0.0603106
chr17_74968800_74969400	0.99366	0.0704605	0.205745	0.00233206	-2.53446	-1.37135	0.290894	1.34768	1.0586	NA	NA	NA	NA	NA	NA	NA
chr17_7497000_7497600	0.822659	0.178149	0.63657	0.0892827	1.85435	-0.483164	0.394641	1.3426	1.01144	0.313921	0.597294	2.33751	1.68095	1.39059	0.17963	0.0799862
chr17_74970600_74971200	0.860496	0.123895	0.166605	0.0472452	-1.81072	-1.2692	0.266368	1.14147	0.893716	NA	NA	NA	NA	NA	NA	NA
chr17_74971200_74971800	0.9356	0.988517	0.87745	0.0268634	-0.0171501	-0.141684	0.329491	1.18101	0.910454	NA	NA	NA	NA	NA	NA	NA
chr17_74971800_74972400	0.930861	0.270918	0.221231	-0.0252836	-1.47866	-1.29317	0.288804	1.31655	1.03359	NA	NA	NA	NA	NA	NA	NA
chr17_74972400_74973000	0.0553717	0.017629	0.0162945	-0.438413	-3.66485	-2.72725	0.219293	1.4531	1.06693	NA	NA	NA	NA	NA	NA	NA
chr17_74973000_74973600	0.843689	0.00929466	0.00954171	0.040553	-3.49981	-2.63832	0.203769	1.25278	0.948103	NA	NA	NA	NA	NA	NA	NA
chr17_74973600_74974200	0.772777	0.29808	0.551604	-0.0880323	-1.52101	0.674087	0.301943	1.43456	1.11858	0.379457	0.554038	-2.1951	1.81911	-1.20669	0.241632	0.0894715
chr17_74974200_74974800	0.308046	0.459803	0.729761	0.328061	-1.09566	0.401856	0.315983	1.46185	1.15173	0.467927	0.637352	-1.49751	1.86104	-0.804665	0.430475	0.1185
chr17_74975400_74976000	0.458922	0.0368996	0.00445526	0.153264	-2.8653	-3.00841	0.204083	1.30751	0.972629	NA	NA	NA	NA	NA	NA	NA
chr17_7497600_7498200	0.704985	0.214728	0.258098	-0.146317	1.67561	-1.14007	0.382538	1.31995	0.9876	0.33467	0.369444	2.81568	1.64852	1.708	0.103113	0.067383
chr17_74979600_74980200	0.447809	0.893937	0.4838	-0.245602	-0.154321	0.638126	0.319008	1.14702	0.899238	0.660825	0.516974	-0.792447	1.45749	-0.543706	0.592654	0.145398
chr17_7498200_7498800	0.930291	0.00224974	0.000484324	-0.0179647	-3.85345	-3.54682	0.203523	1.14606	0.898661	NA	NA	NA	NA	NA	NA	NA
chr17_74982000_74982600	0.391966	0.634088	0.0662722	-0.305904	0.565348	1.67362	0.351818	1.17479	0.875729	0.558076	0.184714	-1.10827	1.46527	-0.75636	0.458251	0.123019
chr17_74982600_74983200	0.900678	0.000644509	0.0268688	0.0251873	-4.12098	-1.97694	0.199993	1.07326	0.846252	NA	NA	NA	NA	NA	NA	NA
chr17_74987400_74988000	0.46693	0.00147497	0.0169759	-0.144501	-4.54605	-2.4166	0.195924	1.28951	0.951995	NA	NA	NA	NA	NA	NA	NA
chr17_7498800_7499400	0.471847	0.0320043	0.190007	0.180544	-3.1994	-1.46366	0.247543	1.41761	1.08973	NA	NA	NA	NA	NA	NA	NA
chr17_74988000_74988600	0.138571	0.000653	0.00151572	-0.286213	-4.81206	-3.28427	0.187729	1.25486	0.934369	NA	NA	NA	NA	NA	NA	NA
chr17_74988600_74989200	0.753505	0.433339	0.106153	-0.0954639	0.899887	-1.4541	0.301034	1.13203	0.870966	0.454047	0.233489	2.35399	1.42831	1.64809	0.114956	0.0695536
chr17_74989200_74989800	0.953029	0.697611	0.00444202	-0.0145055	-0.419034	-2.58523	0.244066	1.06742	0.835492	NA	NA	NA	NA	NA	NA	NA
chr17_74990400_74991000	0.805904	0.00347497	0.0185517	-0.0501954	-4.09941	-2.38525	0.202358	1.28433	0.954128	NA	NA	NA	NA	NA	NA	NA
chr17_74991600_74992200	0.215147	0.0110351	0.0660385	-0.250952	-3.27472	-1.71457	0.197871	1.20308	0.896331	NA	NA	NA	NA	NA	NA	NA
chr17_74992200_74992800	0.557322	0.00606878	0.0173573	0.107001	-3.28985	-2.08765	0.180156	1.10821	0.825536	NA	NA	NA	NA	NA	NA	NA
chr17_74993400_74994000	0.993462	0.00234646	0.0131078	0.00164965	-4.08819	-2.45998	0.199525	1.22183	0.928545	NA	NA	NA	NA	NA	NA	NA
chr17_74995200_74995800	0.025492	0.135412	0.117409	-0.529698	-1.82784	-1.50166	0.224477	1.18891	0.929522	NA	NA	NA	NA	NA	NA	NA
chr17_74998200_74998800	0.775309	0.305571	0.0590028	-0.0748501	-1.70068	-2.35921	0.259708	1.62955	1.1986	NA	NA	NA	NA	NA	NA	NA
chr17_7500000_7500600	0.756528	0.0121037	0.339466	-0.0720928	-2.78141	-0.78948	0.230259	1.03667	0.812387	NA	NA	NA	NA	NA	NA	NA
chr17_75001200_75001800	0.340395	0.031686	0.585531	-0.257877	-2.65531	-0.507672	0.265879	1.17416	0.920202	NA	NA	NA	NA	NA	NA	NA
chr17_75002400_75003000	0.903978	6.21814e-05	0.000175501	0.0204214	-4.71125	-3.36108	0.167753	1.00147	0.777423	NA	NA	NA	NA	NA	NA	NA
chr17_75003000_75003600	0.44635	0.000164966	0.002195	-0.15281	-4.75051	-2.90705	0.19784	1.09303	0.862133	NA	NA	NA	NA	NA	NA	NA
chr17_75003600_75004200	0.880317	0.00012049	0.55696	-0.0384962	-4.52051	-0.471408	0.253352	1.01317	0.792969	NA	NA	NA	NA	NA	NA	NA
chr17_75004200_75004800	0.912983	0.710522	0.954857	-0.0387322	0.46973	0.0554608	0.351254	1.25278	0.970987	0.594066	0.710569	0.41427	1.58502	0.261366	0.796483	0.181655
chr17_75004800_75005400	0.270065	0.122225	0.000444862	0.2416	-1.48561	-2.90448	0.214723	0.932172	0.730039	NA	NA	NA	NA	NA	NA	NA
chr17_75005400_75006000	0.619298	0.50787	0.0362781	0.118565	-0.812276	-2.101	0.235986	1.21099	0.955308	NA	NA	NA	NA	NA	NA	NA
chr17_7500600_7501200	0.94431	8.95652e-05	0.163014	-0.0132758	-4.22675	-1.04391	0.188356	0.924765	0.728636	NA	NA	NA	NA	NA	NA	NA
chr17_75006000_75006600	0.589853	0.901642	0.589991	0.154466	-0.178229	-0.595852	0.28326	1.42913	1.09308	NA	NA	NA	NA	NA	NA	NA
chr17_75006600_75007200	0.314913	0.130085	0.0278765	0.28137	-1.85237	-2.15679	0.274957	1.18773	0.929836	NA	NA	NA	NA	NA	NA	NA
chr17_75007800_75008400	0.661121	0.470678	0.148629	-0.125305	-1.14726	-1.79132	0.282813	1.56883	1.20602	NA	NA	NA	NA	NA	NA	NA
chr17_75008400_75009000	0.265947	0.793687	0.605257	0.409509	-0.338166	0.524079	0.360763	1.28077	1.00254	0.627898	0.581663	-0.862244	1.62648	-0.530129	0.601859	0.147004
chr17_75009000_75009600	0.486918	0.546177	0.870202	0.262989	-0.877965	-0.186296	0.373281	1.43711	1.12971	NA	NA	NA	NA	NA	NA	NA
chr17_75010800_75011400	0.134247	0.219129	0.0863986	-0.415707	-1.82599	-2.00484	0.269554	1.45264	1.12809	NA	NA	NA	NA	NA	NA	NA
chr17_75011400_75012000	0.633987	0.395507	0.038413	0.128426	-1.4041	-2.60999	0.266787	1.62714	1.20123	NA	NA	NA	NA	NA	NA	NA
chr17_7501200_7501800	0.920892	0.269261	0.0397245	-0.0285901	-1.57827	-2.38133	0.285303	1.40028	1.10394	NA	NA	NA	NA	NA	NA	NA
chr17_75012000_75012600	0.449002	0.0142073	0.0693815	0.17823	-2.90385	-1.65126	0.232116	1.11047	0.874464	NA	NA	NA	NA	NA	NA	NA
chr17_75012600_75013200	0.851397	0.0135958	0.451357	0.0594044	-3.26906	-0.742656	0.314183	1.24123	0.972282	NA	NA	NA	NA	NA	NA	NA
chr17_75013200_75013800	0.533002	0.028007	0.0711469	0.171125	-2.96219	-1.88015	0.271094	1.27822	1.00234	NA	NA	NA	NA	NA	NA	NA
chr17_75013800_75014400	0.377564	0.24604	0.0722662	0.20696	-1.64941	-1.9267	0.230823	1.3921	1.03146	NA	NA	NA	NA	NA	NA	NA
chr17_75016200_75016800	0.299996	0.238039	0.099683	-0.299666	-2.17653	-2.27623	0.283777	1.80528	1.33678	NA	NA	NA	NA	NA	NA	NA
chr17_7501800_7502400	0.46702	0.0133415	0.0116987	-0.187345	-3.54718	-2.85774	0.254066	1.34273	1.05944	NA	NA	NA	NA	NA	NA	NA
chr17_75018000_75018600	0.110654	0.737931	0.200606	0.471945	-0.514277	-1.48202	0.286481	1.52182	1.13071	NA	NA	NA	NA	NA	NA	NA
chr17_75018600_75019200	0.343676	0.941442	0.0942288	0.250879	0.0959308	-1.76894	0.260456	1.29428	1.02118	0.673563	0.219752	1.86487	1.64862	1.13117	0.271367	0.0939693
chr17_75019200_75019800	0.548971	0.377016	0.0955712	-0.156798	-1.37511	-1.9848	0.258467	1.53187	1.1507	NA	NA	NA	NA	NA	NA	NA
chr17_75020400_75021000	0.791357	0.484085	0.0218261	-0.0773126	-1.01249	-2.73576	0.289463	1.42773	1.12645	NA	NA	NA	NA	NA	NA	NA
chr17_75021600_75022200	0.484677	0.0041831	0.000866005	0.143814	-3.13061	-2.94439	0.203071	1.00397	0.789746	NA	NA	NA	NA	NA	NA	NA
chr17_75022200_75022800	0.739337	0.00119232	0.00557062	-0.0666946	-4.04621	-2.63331	0.198466	1.12183	0.87681	NA	NA	NA	NA	NA	NA	NA
chr17_75022800_75023400	0.79374	0.0595645	0.0199694	-0.0565932	-2.25581	-2.22567	0.214398	1.14877	0.901902	NA	NA	NA	NA	NA	NA	NA
chr17_75023400_75024000	0.615368	0.579668	0.198039	0.189612	-0.722011	1.29841	0.373186	1.28841	0.984816	0.530279	0.321057	-2.02042	1.62168	-1.24588	0.227206	0.087299
chr17_7502400_7503000	0.00899672	0.0829377	0.00576146	-0.590724	-2.45718	-3.00975	0.210435	1.36649	1.00672	NA	NA	NA	NA	NA	NA	NA
chr17_75024600_75025200	0.338627	0.124676	0.151759	0.257078	-2.58801	-1.77526	0.26407	1.635	1.20477	NA	NA	NA	NA	NA	NA	NA
chr17_75025200_75025800	0.411265	0.00544861	0.0493328	0.193915	-4.00597	-2.11848	0.232476	1.3299	1.03099	NA	NA	NA	NA	NA	NA	NA
chr17_75029400_75030000	0.200881	0.000153043	0.0152446	0.230614	-4.41639	-2.0277	0.176059	1.00974	0.78447	NA	NA	NA	NA	NA	NA	NA
chr17_7503000_7503600	0.500652	0.0441092	0.155807	0.147554	-2.06065	-1.1183	0.216259	0.97755	0.766707	NA	NA	NA	NA	NA	NA	NA
chr17_75031200_75031800	0.0407329	0.62215	0.321523	-0.647451	-0.741156	-1.18073	0.301785	1.48731	1.16998	NA	NA	NA	NA	NA	NA	NA
chr17_75031800_75032400	0.799208	0.0044238	0.751904	0.0710683	-3.97261	0.322438	0.276743	1.28318	1.00998	0.124009	0.646464	-4.29504	1.63298	-2.63019	0.0160424	0.0412233
chr17_75032400_75033000	0.781012	0.0822131	0.721906	0.086978	-2.70053	-0.425251	0.309873	1.49809	1.18285	NA	NA	NA	NA	NA	NA	NA
chr17_75033600_75034200	0.529344	0.020953	0.465114	-0.193297	-2.69332	-0.625034	0.303484	1.10082	0.843985	NA	NA	NA	NA	NA	NA	NA
chr17_75034200_75034800	0.725246	0.00754848	0.00307728	-0.083659	-2.68036	-2.33166	0.235656	0.93082	0.719691	NA	NA	NA	NA	NA	NA	NA
chr17_75034800_75035400	0.560202	0.000406771	0.57864	-0.142735	-3.82207	-0.415576	0.242099	0.95268	0.739567	NA	NA	NA	NA	NA	NA	NA
chr17_75035400_75036000	0.962392	0.00734754	0.145477	0.0117163	-3.77239	-1.54245	0.246269	1.30504	1.0301	NA	NA	NA	NA	NA	NA	NA
chr17_7503600_7504200	0.909803	0.415608	0.139138	-0.0283484	-1.02294	-1.48535	0.247984	1.23796	0.97571	NA	NA	NA	NA	NA	NA	NA
chr17_75036600_75037200	0.566285	0.0212838	0.470137	0.161783	-2.61503	-0.616429	0.278743	1.07184	0.841901	NA	NA	NA	NA	NA	NA	NA
chr17_75039000_75039600	0.00532824	0.359285	0.0604694	0.787312	-1.47931	-2.30085	0.260592	1.58719	1.17613	NA	NA	NA	NA	NA	NA	NA
chr17_75043200_75043800	0.698938	0.552168	0.122278	0.169791	-0.927358	1.93336	0.434525	1.54105	1.2133	0.515857	0.250788	-2.86072	1.96137	-1.45854	0.160219	0.0769467
chr17_75043800_75044400	0.737625	0.471965	0.527579	-0.0880374	-0.991375	-0.663751	0.260199	1.35964	1.03763	NA	NA	NA	NA	NA	NA	NA
chr17_75044400_75045000	0.176779	0.0360342	0.0916225	0.318025	-2.9017	-1.76915	0.229508	1.31751	1.01277	NA	NA	NA	NA	NA	NA	NA
chr17_75045000_75045600	0.102903	0.0107153	0.287745	0.446081	-3.14355	-0.975273	0.264578	1.14967	0.89996	NA	NA	NA	NA	NA	NA	NA
chr17_75045600_75046200	0.190657	0.00343849	0.494589	0.349713	-3.36204	-0.57181	0.260763	1.05194	0.826228	NA	NA	NA	NA	NA	NA	NA
chr17_75046200_75046800	0.290896	2.6228e-05	0.965993	-0.204671	-3.55461	0.0229871	0.19013	0.708083	0.534364	0.0347406	0.713303	-3.5776	0.887089	-4.03297	0.000651329	0.018874
chr17_75046800_75047400	0.319681	0.0173347	0.365127	-0.233328	-2.09197	0.570057	0.230309	0.827064	0.619233	0.17606	0.444998	-2.66203	1.03319	-2.57651	0.0180181	0.0424932
chr17_75047400_75048000	0.0479361	0.00104347	0.000556442	0.366015	-4.29479	-3.39523	0.176946	1.17422	0.871729	NA	NA	NA	NA	NA	NA	NA
chr17_75053400_75054000	0.271985	0.398064	0.212292	0.343427	-1.57302	-1.72416	0.306474	1.83292	1.35079	NA	NA	NA	NA	NA	NA	NA
chr17_75057600_75058200	0.715754	0.535238	0.79957	0.140825	0.828395	0.261313	0.382839	1.31958	1.01945	0.507338	0.664218	0.567082	1.6675	0.340079	0.737343	0.170836
chr17_75063000_75063600	0.786624	0.00134264	0.00684345	-0.0484463	-4.1085	-2.48961	0.177261	1.1536	0.852691	NA	NA	NA	NA	NA	NA	NA
chr17_75063600_75064200	0.19019	0.00961761	0.000679945	-0.248091	-3.31492	-3.38484	0.184787	1.19266	0.88619	NA	NA	NA	NA	NA	NA	NA
chr17_75064200_75064800	0.804222	0.00305871	0.000922308	-0.0543	-4.30568	-3.79689	0.216985	1.32802	1.02496	NA	NA	NA	NA	NA	NA	NA
chr17_75064800_75065400	0.965306	0.0011773	0.0106621	0.00890775	-4.22894	-2.4943	0.202969	1.17092	0.911532	NA	NA	NA	NA	NA	NA	NA
chr17_75065400_75066000	0.81234	0.0105303	0.125211	-0.0523181	-3.21283	-1.44992	0.218303	1.17189	0.91736	NA	NA	NA	NA	NA	NA	NA
chr17_75066000_75066600	0.57623	0.00178159	0.25886	0.133821	-4.26552	-1.12252	0.236639	1.2354	0.973992	NA	NA	NA	NA	NA	NA	NA
chr17_75066600_75067200	0.749055	0.000188798	0.66908	0.0793775	-4.84699	-0.381828	0.245711	1.12814	0.88395	NA	NA	NA	NA	NA	NA	NA
chr17_75067200_75067800	0.806383	0.0810436	0.0176104	-0.0500774	-2.19993	-2.31942	0.202393	1.21546	0.91947	NA	NA	NA	NA	NA	NA	NA
chr17_75067800_75068400	0.0340582	0.582017	0.0489173	-0.566919	-0.774909	-2.21446	0.254407	1.39146	1.07558	NA	NA	NA	NA	NA	NA	NA
chr17_75070200_75070800	0.997364	0.0153587	0.11651	0.000730264	-3.32527	-1.59787	0.219119	1.28806	0.986545	NA	NA	NA	NA	NA	NA	NA
chr17_75072000_75072600	0.110651	0.120409	0.0732905	-0.616378	-2.35624	2.16691	0.374153	1.47095	1.16446	0.280892	0.194238	-4.52315	1.87608	-2.41096	0.0256499	0.0464647
chr17_75073200_75073800	0.228086	0.118242	0.0685949	0.281349	-2.3225	-2.02201	0.228315	1.44103	1.06759	NA	NA	NA	NA	NA	NA	NA
chr17_75073800_75074400	0.880026	0.0191722	0.0160609	-0.0297966	-3.02103	-2.32394	0.195618	1.21542	0.906946	NA	NA	NA	NA	NA	NA	NA
chr17_75075600_75076200	0.421339	0.104146	0.0190228	0.179568	-2.33183	-2.5507	0.220036	1.38827	1.02479	NA	NA	NA	NA	NA	NA	NA
chr17_75076800_75077400	0.89972	0.0144141	0.549945	-0.0394918	-3.05208	-0.544918	0.310562	1.16992	0.900453	NA	NA	NA	NA	NA	NA	NA
chr17_75077400_75078000	0.709695	0.0380356	0.634689	-0.119581	-2.56987	-0.428864	0.317972	1.18027	0.892763	NA	NA	NA	NA	NA	NA	NA
chr17_7507800_7508400	0.450402	0.00848799	0.0110325	0.158878	-3.20964	-2.42141	0.20756	1.13364	0.889551	NA	NA	NA	NA	NA	NA	NA
chr17_75078000_75078600	0.932765	0.160607	0.0548488	-0.0225076	-2.05888	-2.24025	0.264398	1.42856	1.118	NA	NA	NA	NA	NA	NA	NA
chr17_75078600_75079200	0.374446	0.46059	0.00253301	0.200225	-0.861411	-3.00984	0.221836	1.15135	0.907639	NA	NA	NA	NA	NA	NA	NA
chr17_75079200_75079800	0.491602	0.00227337	0.00097747	0.126115	-3.72676	-3.11309	0.180962	1.10972	0.845399	NA	NA	NA	NA	NA	NA	NA
chr17_75079800_75080400	0.311668	0.180538	0.6659	0.278344	-1.82541	-0.456009	0.270149	1.32917	1.04496	NA	NA	NA	NA	NA	NA	NA
chr17_75080400_75081000	0.190329	0.300143	0.186177	0.315432	-1.37993	-1.30503	0.235022	1.30717	0.962965	NA	NA	NA	NA	NA	NA	NA
chr17_75082200_75082800	0.981304	0.0100162	0.00524557	0.00470373	-3.65737	-2.94738	0.198937	1.32393	0.973525	NA	NA	NA	NA	NA	NA	NA
chr17_75083400_75084000	0.428761	0.00375464	0.000422138	0.150325	-3.52782	-3.4431	0.187214	1.11597	0.861185	NA	NA	NA	NA	NA	NA	NA
chr17_7508400_7509000	0.487532	0.00404444	0.0171378	-0.143423	-3.13414	-1.99543	0.203861	1.00079	0.787354	NA	NA	NA	NA	NA	NA	NA
chr17_75084000_75084600	0.414693	0.00487191	0.000418859	0.160311	-3.64001	-3.65461	0.193622	1.19061	0.913426	NA	NA	NA	NA	NA	NA	NA
chr17_75085800_75086400	0.953781	0.297322	0.0426505	0.0150853	-1.72855	-2.54239	0.257952	1.62769	1.19708	NA	NA	NA	NA	NA	NA	NA
chr17_75087000_75087600	0.938754	0.000285273	0.374464	0.0223935	-4.6608	0.79308	0.28884	1.12477	0.878716	0.059817	0.450991	-5.45388	1.42732	-3.82106	0.00106868	0.0212585
chr17_75087600_75088200	0.499784	0.00271403	0.103715	-0.214923	-3.84624	1.52392	0.314354	1.16938	0.906095	0.108822	0.230732	-5.37016	1.47935	-3.63009	0.00166756	0.0236347
chr17_75088200_75088800	0.49567	0.0298587	0.787835	-0.236974	-2.90295	-0.263739	0.343278	1.26851	0.970653	NA	NA	NA	NA	NA	NA	NA
chr17_75088800_75089400	0.159831	0.184809	0.0517869	0.385883	-2.25072	-2.50912	0.267231	1.65546	1.23509	NA	NA	NA	NA	NA	NA	NA
chr17_75089400_75090000	0.30061	0.781069	0.150785	0.30813	-0.463286	-1.83137	0.292171	1.65098	1.23978	NA	NA	NA	NA	NA	NA	NA
chr17_7509000_7509600	0.113767	0.0127411	0.114849	-0.364611	-3.71896	-1.70266	0.223345	1.39741	1.04625	NA	NA	NA	NA	NA	NA	NA
chr17_75090000_75090600	0.351009	0.489235	0.185586	0.246877	-1.01519	-1.49894	0.260293	1.4487	1.10452	NA	NA	NA	NA	NA	NA	NA
chr17_75090600_75091200	0.305886	0.534338	0.0136446	-0.265585	-0.601888	-1.93439	0.254646	0.956642	0.734891	NA	NA	NA	NA	NA	NA	NA
chr17_75091200_75091800	0.335228	0.580537	0.0383106	-0.270914	0.577437	-1.73431	0.276299	1.0328	0.797748	0.530684	0.140693	2.31175	1.30502	1.77143	0.0917278	0.0651529
chr17_75091800_75092400	0.381829	0.222918	0.719169	-0.277582	-2.01968	-0.461949	0.31241	1.62033	1.27182	NA	NA	NA	NA	NA	NA	NA
chr17_75092400_75093000	0.289424	0.0124174	0.0615063	-0.226038	-3.16138	-1.78863	0.209326	1.18306	0.918212	NA	NA	NA	NA	NA	NA	NA
chr17_75093000_75093600	0.943238	3.90294e-05	0.0034907	-0.0120112	-5.09962	-2.54033	0.167188	1.04614	0.796321	NA	NA	NA	NA	NA	NA	NA
chr17_75093600_75094200	0.520245	0.0239106	0.643338	0.198781	-2.94016	-0.452476	0.305268	1.23109	0.96663	NA	NA	NA	NA	NA	NA	NA
chr17_75094200_75094800	0.660377	0.151792	0.000340177	0.107714	-1.71415	-3.71554	0.242539	1.16339	0.911017	NA	NA	NA	NA	NA	NA	NA
chr17_75094800_75095400	0.46183	0.11918	4.47267e-05	-0.15307	-1.7257	-4.08256	0.205163	1.07359	0.846148	NA	NA	NA	NA	NA	NA	NA
chr17_7509600_7510200	0.93722	0.980562	0.0228522	-0.0331085	0.0339761	2.48757	0.416589	1.38208	1.03289	0.681893	0.109135	-2.45359	1.7254	-1.42204	0.170423	0.0785116
chr17_75096000_75096600	0.468437	0.00556116	0.00287787	-0.336311	4.15827	3.38759	0.457553	1.38426	1.03719	0.131919	0.0384666	0.770681	1.72972	0.445552	0.660706	0.157244
chr17_75096600_75097200	0.270064	0.0825345	0.0744867	0.275689	-2.7882	-2.11591	0.245018	1.54843	1.14206	NA	NA	NA	NA	NA	NA	NA
chr17_75097200_75097800	0.330452	0.699736	0.82081	0.384511	0.58159	0.268058	0.388234	1.49257	1.1724	0.589146	0.671707	0.313532	1.89797	0.165194	0.87045	0.195306
chr17_75097800_75098400	0.737192	0.827426	0.778943	-0.124763	0.301876	0.305878	0.36811	1.37183	1.07926	0.639814	0.6565	-0.00400125	1.74549	-0.00229234	0.998194	0.219049
chr17_75098400_75099000	0.995711	0.016451	0.214605	-0.00165381	-3.31445	-1.29376	0.304929	1.29875	1.01887	NA	NA	NA	NA	NA	NA	NA
chr17_75099000_75099600	0.858552	0.00820059	0.119398	-0.0595671	-3.45669	1.46843	0.331174	1.2148	0.914099	0.145057	0.247731	-4.92511	1.5203	-3.23956	0.0041076	0.0294093
chr17_75099600_75100200	0.991569	0.00166729	0.667364	0.00311964	-4.19818	-0.411561	0.292609	1.20696	0.947541	NA	NA	NA	NA	NA	NA	NA
chr17_75100200_75100800	0.881762	0.000111834	0.484355	-0.0368803	-4.13788	0.490307	0.245706	0.921753	0.69182	0.0471694	0.517292	-4.62819	1.15249	-4.0158	0.000678005	0.0190268
chr17_75100800_75101400	0.13642	0.000399414	0.00926585	0.311574	-3.59621	-1.95825	0.203205	0.894865	0.700645	NA	NA	NA	NA	NA	NA	NA
chr17_7510200_7510800	0.989562	0.87772	0.0589817	0.00604079	-0.23803	2.28065	0.457639	1.53298	1.15859	0.656044	0.17418	-2.51868	1.92155	-1.31076	0.204793	0.0838505
chr17_75102000_75102600	0.656046	0.0035991	0.0786675	0.103949	-3.94587	-1.781	0.230905	1.24163	0.975835	NA	NA	NA	NA	NA	NA	NA
chr17_75102600_75103200	0.754886	0.0169852	0.117172	0.0796131	-2.96995	-1.48244	0.252515	1.17009	0.917008	NA	NA	NA	NA	NA	NA	NA
chr17_75103200_75103800	0.997192	0.213565	0.212231	0.00086059	-1.65547	-1.28423	0.242386	1.30068	1.00599	NA	NA	NA	NA	NA	NA	NA
chr17_75103800_75104400	0.625905	0.61021	0.048512	-0.131488	0.61053	-1.91588	0.266748	1.18422	0.928772	0.546048	0.158166	2.52641	1.50499	1.6787	0.108769	0.0683401
chr17_75104400_75105000	0.332827	0.915946	0.0295859	-0.254346	0.111264	-1.88004	0.258094	1.04475	0.820034	0.667351	0.123862	1.99131	1.32814	1.49932	0.149411	0.0751713
chr17_75105000_75105600	0.0135255	0.0649903	0.0176773	-0.573924	-2.43798	-2.45797	0.21773	1.26926	0.975033	NA	NA	NA	NA	NA	NA	NA
chr17_75107400_75108000	0.740267	0.0933308	0.0118595	-0.0786714	-2.72171	-3.10918	0.234977	1.56668	1.15513	NA	NA	NA	NA	NA	NA	NA
chr17_7510800_7511400	0.419453	0.24175	0.036627	-0.198279	-1.50163	-2.17072	0.241968	1.25562	0.989001	NA	NA	NA	NA	NA	NA	NA
chr17_75108000_75108600	0.848711	0.00529585	0.0028435	-0.0348365	-3.4222	-2.77987	0.180935	1.1318	0.849892	NA	NA	NA	NA	NA	NA	NA
chr17_75108600_75109200	0.553121	0.000185916	0.0010042	-0.105853	-4.96305	-3.15494	0.176329	1.15363	0.859151	NA	NA	NA	NA	NA	NA	NA
chr17_75109200_75109800	0.547581	0.000565706	0.984826	-0.159348	-3.89537	0.0147591	0.261753	1.00173	0.769116	0.0716139	0.71683	-3.91013	1.26294	-3.09606	0.00569551	0.0317225
chr17_75109800_75110400	0.859627	7.05114e-06	0.0417524	0.0316999	-4.90817	-1.50024	0.177606	0.892189	0.70308	NA	NA	NA	NA	NA	NA	NA
chr17_75110400_75111000	0.786218	0.00147548	0.00454973	-0.0509818	-3.78257	-2.57195	0.186175	1.07298	0.833782	NA	NA	NA	NA	NA	NA	NA
chr17_75111000_75111600	0.943401	0.198435	0.0877308	-0.0173695	-1.56437	-1.65776	0.242471	1.18762	0.936956	NA	NA	NA	NA	NA	NA	NA
chr17_75111600_75112200	0.25953	0.200174	0.422568	-0.288193	-1.76758	-0.847745	0.25042	1.34725	1.04159	NA	NA	NA	NA	NA	NA	NA
chr17_7511400_7512000	0.976691	0.0103537	0.0416023	0.00675105	-3.20267	-1.96378	0.229003	1.16517	0.919583	NA	NA	NA	NA	NA	NA	NA
chr17_75115800_75116400	0.0145538	0.00437431	0.000102308	0.467076	-3.82062	-4.10816	0.179322	1.2323	0.908518	NA	NA	NA	NA	NA	NA	NA
chr17_75116400_75117000	0.192512	0.0132225	0.155185	0.292004	-3.32544	-1.40271	0.218672	1.25698	0.960204	NA	NA	NA	NA	NA	NA	NA
chr17_75117000_75117600	0.0691646	0.00159935	0.0325863	0.36871	-3.976	-1.96772	0.195098	1.13785	0.875068	NA	NA	NA	NA	NA	NA	NA
chr17_75118200_75118800	0.557785	0.0587765	0.147112	-0.143314	-2.70231	-1.57794	0.24158	1.37161	1.05824	NA	NA	NA	NA	NA	NA	NA
chr17_751200_751800	0.804839	0.0858207	0.0059617	-0.0664802	-1.80034	-2.32505	0.266515	1.01106	0.781314	NA	NA	NA	NA	NA	NA	NA
chr17_7512000_7512600	0.573757	0.0140349	0.234633	0.126893	-2.26189	-0.816954	0.222932	0.863256	0.672572	NA	NA	NA	NA	NA	NA	NA
chr17_75120000_75120600	0.336103	0.0189158	0.0442369	-0.210886	-3.18484	-2.05079	0.215475	1.27831	0.973506	NA	NA	NA	NA	NA	NA	NA
chr17_75121200_75121800	0.574376	0.0832129	0.351329	0.141309	-2.50022	-1.00434	0.248663	1.39174	1.05964	NA	NA	NA	NA	NA	NA	NA
chr17_75123000_75123600	0.915527	0.279897	0.0185495	-0.0249811	-1.64219	-2.74728	0.233399	1.49037	1.09892	NA	NA	NA	NA	NA	NA	NA
chr17_75123600_75124200	0.458516	0.00104814	0.92672	-0.17498	-3.64204	-0.0723917	0.232786	0.996213	0.780046	NA	NA	NA	NA	NA	NA	NA
chr17_75124200_75124800	0.255718	0.636089	0.0654493	-0.359123	0.500311	1.49899	0.309506	1.04583	0.781818	0.558954	0.183514	-0.998676	1.30576	-0.764824	0.453307	0.122257
chr17_75124800_75125400	0.983458	0.144534	0.00056099	0.00451518	-1.73774	-3.54666	0.215839	1.15769	0.911323	NA	NA	NA	NA	NA	NA	NA
chr17_7512600_7513200	0.493051	0.0114385	0.0309149	-0.164401	-2.95675	-1.94439	0.236697	1.09232	0.855551	NA	NA	NA	NA	NA	NA	NA
chr17_75126600_75127200	0.710038	0.48044	0.0124423	-0.0975649	0.811803	-2.3751	0.259752	1.13516	0.889094	0.478889	0.0802739	3.1869	1.4419	2.21021	0.0389102	0.051843
chr17_75127800_75128400	0.284649	0.0342399	0.0628611	0.265426	-2.61544	-1.79479	0.243328	1.17498	0.926471	NA	NA	NA	NA	NA	NA	NA
chr17_75128400_75129000	0.84555	0.0114339	0.143324	0.0527638	-2.71928	-1.16328	0.268364	1.00452	0.772553	NA	NA	NA	NA	NA	NA	NA
chr17_75129600_75130200	0.15512	0.0102389	0.00138531	-0.295097	-3.30312	-3.28642	0.201971	1.19968	0.925892	NA	NA	NA	NA	NA	NA	NA
chr17_75130200_75130800	0.238839	0.000224301	0.00104917	-0.239067	-4.74428	-3.23135	0.198636	1.12084	0.883967	NA	NA	NA	NA	NA	NA	NA
chr17_75130800_75131400	0.973383	0.000104425	0.0111874	0.00665391	-5.10247	-2.40582	0.197649	1.13029	0.885728	NA	NA	NA	NA	NA	NA	NA
chr17_75131400_75132000	0.812441	0.000704805	0.918412	-0.0601202	-3.60817	0.0756525	0.250995	0.948017	0.731914	0.0758247	0.701712	-3.68383	1.19768	-3.07581	0.00596296	0.0321706
chr17_7513200_7513800	0.198073	0.633564	0.147263	-0.324834	-0.570531	-1.39429	0.246399	1.18372	0.935435	NA	NA	NA	NA	NA	NA	NA
chr17_75132000_75132600	0.647536	0.123357	0.334635	0.117785	-1.50523	-0.715738	0.254857	0.947469	0.729056	NA	NA	NA	NA	NA	NA	NA
chr17_75132600_75133200	0.162953	0.0348044	0.0258002	0.333725	-2.64335	-2.21401	0.232902	1.19155	0.940404	NA	NA	NA	NA	NA	NA	NA
chr17_75133800_75134400	0.231405	0.0521703	0.0252233	0.261838	-2.61125	-2.30389	0.214041	1.28761	0.974398	NA	NA	NA	NA	NA	NA	NA
chr17_75134400_75135000	0.868303	0.285537	0.203116	0.0462272	-1.8562	-1.64687	0.276244	1.70487	1.26371	NA	NA	NA	NA	NA	NA	NA
chr17_75136200_75136800	0.792481	0.149975	0.0416928	-0.0617113	-1.94984	-2.16754	0.232333	1.31726	1.01548	NA	NA	NA	NA	NA	NA	NA
chr17_75136800_75137400	0.871342	0.136443	0.0739577	0.0449422	-2.4413	-2.27118	0.27497	1.59228	1.22349	NA	NA	NA	NA	NA	NA	NA
chr17_7513800_7514400	0.0101987	0.192001	7.26166e-05	0.516909	-1.64239	-4.2197	0.187628	1.22847	0.90795	NA	NA	NA	NA	NA	NA	NA
chr17_75140400_75141000	0.689701	0.924612	0.194142	-0.128831	-0.125407	-1.37048	0.319346	1.31342	1.03019	NA	NA	NA	NA	NA	NA	NA
chr17_75141000_75141600	0.851039	0.380248	0.00031623	-0.0395273	-1.01122	-3.6605	0.208547	1.13427	0.891594	NA	NA	NA	NA	NA	NA	NA
chr17_75150600_75151200	0.880156	0.877455	0.112929	-0.0407706	-0.244188	-1.89058	0.267955	1.56922	1.15528	NA	NA	NA	NA	NA	NA	NA
chr17_75153000_75153600	0.485556	0.0150163	0.10462	-0.157706	-3.44062	-1.68986	0.22314	1.32777	1.00752	NA	NA	NA	NA	NA	NA	NA
chr17_75153600_75154200	0.623506	0.249133	0.0348266	0.1324	-1.32854	-1.96146	0.266735	1.12883	0.884286	NA	NA	NA	NA	NA	NA	NA
chr17_75156000_75156600	0.452239	0.16079	0.747965	0.235759	-2.11602	-0.37588	0.309264	1.46887	1.15831	NA	NA	NA	NA	NA	NA	NA
chr17_75156600_75157200	0.196597	0.298492	0.165246	0.329712	-1.57336	-1.57125	0.249251	1.48522	1.10275	NA	NA	NA	NA	NA	NA	NA
chr17_75157800_75158400	0.425879	0.10918	0.0585684	0.188702	-2.20399	-2.02509	0.233532	1.33208	1.02697	NA	NA	NA	NA	NA	NA	NA
chr17_75158400_75159000	0.602029	0.329932	0.0907678	0.137442	-1.44555	-1.9668	0.260575	1.45795	1.12279	NA	NA	NA	NA	NA	NA	NA
chr17_75161400_75162000	0.0305168	0.0091152	9.78666e-05	0.40855	-3.41642	-4.06545	0.179301	1.21939	0.895847	NA	NA	NA	NA	NA	NA	NA
chr17_7516200_7516800	0.107608	0.747281	0.29381	0.553308	-0.595738	-1.48375	0.33286	1.83067	1.38685	NA	NA	NA	NA	NA	NA	NA
chr17_75171600_75172200	0.00133898	0.659717	0.365945	0.939969	0.558857	-0.896552	0.263852	1.25577	0.97558	0.570109	0.445584	1.45541	1.59019	0.915242	0.370969	0.109155
chr17_75172200_75172800	0.672276	0.301027	0.120462	-0.121244	-1.59396	-1.89374	0.283604	1.51274	1.1824	NA	NA	NA	NA	NA	NA	NA
chr17_75175200_75175800	0.58683	0.540766	0.0582454	0.129244	-0.781293	-1.93363	0.235084	1.26171	0.979248	NA	NA	NA	NA	NA	NA	NA
chr17_75179400_75180000	0.991805	0.441895	0.0290084	0.00259199	-1.18223	-2.58064	0.250109	1.51556	1.12126	NA	NA	NA	NA	NA	NA	NA
chr17_751800_752400	0.528629	0.208012	0.0250862	-0.169357	-1.28237	-1.80942	0.265433	0.995015	0.764479	NA	NA	NA	NA	NA	NA	NA
chr17_75180000_75180600	0.655939	0.600285	0.0350076	-0.115697	-0.789781	-2.48046	0.256915	1.49014	1.11947	NA	NA	NA	NA	NA	NA	NA
chr17_75181200_75181800	0.759595	0.00711774	0.0479367	-0.0626494	-3.68957	-1.95778	0.202737	1.27067	0.946472	NA	NA	NA	NA	NA	NA	NA
chr17_75181800_75182400	0.242568	0.000208272	0.702999	-0.332852	-4.78594	0.339897	0.278817	1.12341	0.882394	0.0556685	0.62618	-5.12583	1.42852	-3.58822	0.00183795	0.0241551
chr17_75182400_75183000	0.218518	0.00470685	0.117254	-0.311689	-2.688	1.06161	0.247622	0.875263	0.656843	0.126234	0.245407	-3.74961	1.09432	-3.42644	0.00267321	0.0264626
chr17_75183000_75183600	0.756022	0.00366699	0.0453793	-0.0702617	-2.85705	-1.48073	0.223928	0.901117	0.706946	NA	NA	NA	NA	NA	NA	NA
chr17_75183600_75184200	0.0614301	0.00360289	0.0622244	0.409386	-3.7619	-1.78636	0.210097	1.1839	0.91974	NA	NA	NA	NA	NA	NA	NA
chr17_75184800_75185400	0.778706	0.388665	0.00517652	0.0656307	-1.21963	-3.20333	0.231316	1.39281	1.0562	NA	NA	NA	NA	NA	NA	NA
chr17_75187800_75188400	0.0124656	0.117544	0.477196	-0.800956	-2.89726	-0.955442	0.299918	1.79409	1.32611	NA	NA	NA	NA	NA	NA	NA
chr17_75189000_75189600	0.29673	0.40821	0.718547	-0.370788	-1.36542	-0.467587	0.348717	1.62616	1.28437	NA	NA	NA	NA	NA	NA	NA
chr17_75189600_75190200	0.338716	0.970024	0.893165	-0.341128	-0.0523794	-0.146894	0.350472	1.38148	1.08388	NA	NA	NA	NA	NA	NA	NA
chr17_75191400_75192000	0.0615776	0.441014	0.555036	-0.505639	-1.00482	-0.588195	0.259651	1.28561	0.984585	NA	NA	NA	NA	NA	NA	NA
chr17_75192600_75193200	0.559953	0.116208	0.0469505	0.137865	-2.32663	-2.2429	0.23369	1.43525	1.07915	NA	NA	NA	NA	NA	NA	NA
chr17_75196200_75196800	0.24059	0.191158	0.34178	0.375092	1.4921	-0.843452	0.312849	1.11388	0.872163	0.320943	0.429244	2.33555	1.41471	1.65091	0.114373	0.0694611
chr17_75196800_75197400	0.0711862	0.564317	0.360494	0.570926	-0.805823	-1.01132	0.304416	1.38134	1.08784	NA	NA	NA	NA	NA	NA	NA
chr17_7520400_7521000	0.177025	0.701812	0.116785	0.417261	-0.69301	-2.14673	0.3013	1.79155	1.32646	NA	NA	NA	NA	NA	NA	NA
chr17_75204600_75205200	0.197391	0.114002	0.0291562	0.294293	-1.66448	-1.83971	0.222883	1.02028	0.80013	NA	NA	NA	NA	NA	NA	NA
chr17_75205200_75205800	0.582584	0.163666	0.843457	-0.161377	-1.48443	-0.154156	0.290215	1.03778	0.773433	NA	NA	NA	NA	NA	NA	NA
chr17_75205800_75206400	0.550592	0.101236	0.335143	-0.187108	-1.94129	-0.854148	0.309693	1.14555	0.87097	NA	NA	NA	NA	NA	NA	NA
chr17_75206400_75207000	0.525127	0.0980527	0.00819458	-0.167186	-2.48975	-3.23291	0.259803	1.45477	1.13604	NA	NA	NA	NA	NA	NA	NA
chr17_75207000_75207600	0.26118	0.00483141	0.0861259	0.258871	-3.8518	-1.74599	0.22574	1.25851	0.981548	NA	NA	NA	NA	NA	NA	NA
chr17_75207600_75208200	0.599606	0.0301807	0.203023	0.128345	-2.50846	-1.12281	0.241706	1.09846	0.86139	NA	NA	NA	NA	NA	NA	NA
chr17_75217200_75217800	0.0122062	0.0199853	0.00855104	-0.566261	-3.50399	-2.96428	0.211333	1.42011	1.04812	NA	NA	NA	NA	NA	NA	NA
chr17_75219600_75220200	0.0459686	0.0616607	0.100212	-0.455631	-2.58114	-1.67347	0.218169	1.32589	0.984399	NA	NA	NA	NA	NA	NA	NA
chr17_75220200_75220800	0.0105331	0.783225	0.151702	-0.701686	-0.398432	-1.59222	0.255952	1.43437	1.08039	NA	NA	NA	NA	NA	NA	NA
chr17_75221400_75222000	0.265809	0.411145	0.0502792	0.333682	-1.48198	-2.71026	0.293876	1.77621	1.32486	NA	NA	NA	NA	NA	NA	NA
chr17_75224400_75225000	0.903788	0.252128	0.0261302	0.02963	-1.62128	-2.50583	0.242914	1.38651	1.06694	NA	NA	NA	NA	NA	NA	NA
chr17_75225000_75225600	0.712492	0.0580145	0.988252	-0.11934	-2.33657	0.0135624	0.320572	1.18215	0.912874	0.23499	0.717375	-2.35013	1.49359	-1.57348	0.131295	0.0722892
chr17_75225600_75226200	0.601361	0.145521	0.446522	-0.180337	-1.85062	0.740257	0.341267	1.23604	0.95876	0.295132	0.495248	-2.59088	1.56429	-1.65626	0.113275	0.06923
chr17_75227400_75228000	0.040562	0.0971877	0.0263224	-0.518854	-2.55466	-2.61365	0.241623	1.48865	1.1144	NA	NA	NA	NA	NA	NA	NA
chr17_75228000_75228600	0.674515	0.538504	0.0195678	-0.111639	-0.917574	-2.82226	0.26305	1.47349	1.13955	NA	NA	NA	NA	NA	NA	NA
chr17_75228600_75229200	0.237091	0.177311	0.0223237	-0.261657	-1.86513	-2.41173	0.216577	1.34771	0.997117	NA	NA	NA	NA	NA	NA	NA
chr17_75229800_75230400	0.648786	0.0561162	0.0136985	0.102914	-2.91495	-2.84836	0.223534	1.46279	1.08281	NA	NA	NA	NA	NA	NA	NA
chr17_75231000_75231600	0.517495	0.576504	0.203665	-0.206438	-0.732949	-1.32433	0.314933	1.29702	1.01748	NA	NA	NA	NA	NA	NA	NA
chr17_75231600_75232200	0.965399	0.0755965	0.204837	-0.0150281	2.32546	-1.28136	0.343351	1.26023	0.987092	0.249741	0.326808	3.60682	1.60079	2.25314	0.0356332	0.0506726
chr17_75232200_75232800	0.375232	0.868809	0.00287056	0.219452	0.164516	-2.53245	0.243545	0.986941	0.775128	0.653314	0.0384225	2.69697	1.25494	2.14908	0.0440514	0.0535934
chr17_75232800_75233400	0.319982	0.419812	0.00072719	0.22433	-0.809472	-2.9356	0.221568	0.988606	0.773698	NA	NA	NA	NA	NA	NA	NA
chr17_75233400_75234000	0.947606	0.879655	0.249557	-0.0210966	-0.275872	-1.56338	0.318174	1.8055	1.32959	NA	NA	NA	NA	NA	NA	NA
chr17_7523400_7524000	0.645034	0.00384623	0.128288	-0.102395	-4.01062	-1.53852	0.219874	1.27255	0.981676	NA	NA	NA	NA	NA	NA	NA
chr17_75234600_75235200	0.0906533	0.377012	0.0156266	0.390678	-1.11858	-2.47173	0.222944	1.24609	0.960201	NA	NA	NA	NA	NA	NA	NA
chr17_75236400_75237000	0.925235	0.670841	0.157515	0.0247356	-0.553271	-1.47123	0.261226	1.28816	1.013	NA	NA	NA	NA	NA	NA	NA
chr17_75237000_75237600	0.324872	0.0926744	0.216309	-0.265673	-2.11029	-1.205	0.265115	1.21218	0.952598	NA	NA	NA	NA	NA	NA	NA
chr17_75237600_75238200	0.0733344	0.0185859	0.0229408	-0.402612	-3.47685	-2.47466	0.216392	1.39123	1.02827	NA	NA	NA	NA	NA	NA	NA
chr17_75238200_75238800	0.414528	0.00247027	0.0987009	-0.191456	-4.03872	-1.63638	0.231156	1.21432	0.958078	NA	NA	NA	NA	NA	NA	NA
chr17_75238800_75239400	0.607103	1.12511e-05	0.158993	-0.104046	-5.04685	-1.0734	0.200062	0.946911	0.741805	NA	NA	NA	NA	NA	NA	NA
chr17_75239400_75240000	0.579666	0.0266257	0.290711	-0.182912	-2.72953	0.952827	0.326398	1.16637	0.884784	0.195838	0.393257	-3.68235	1.46399	-2.51529	0.0205506	0.0439764
chr17_752400_753000	0.496816	6.65043e-05	0.00430324	-0.131777	-4.05168	-2.10501	0.191404	0.865798	0.67752	NA	NA	NA	NA	NA	NA	NA
chr17_7524000_7524600	0.461193	0.0356718	0.21539	-0.173758	-3.03315	-1.30809	0.232557	1.37428	1.03197	NA	NA	NA	NA	NA	NA	NA
chr17_75240000_75240600	0.829211	0.228791	0.800112	-0.067464	-1.3905	-0.218729	0.30984	1.13015	0.85568	NA	NA	NA	NA	NA	NA	NA
chr17_75240600_75241200	0.383016	0.909671	0.656061	-0.251286	-0.116248	-0.34237	0.283531	1.01541	0.760553	NA	NA	NA	NA	NA	NA	NA
chr17_75241200_75241800	0.854644	0.0107109	0.0065612	-0.04562	-2.85211	-2.4039	0.246736	1.04302	0.818519	NA	NA	NA	NA	NA	NA	NA
chr17_75241800_75242400	0.40905	0.170459	0.0148864	0.192712	-1.20323	-1.67819	0.229929	0.855242	0.6467	NA	NA	NA	NA	NA	NA	NA
chr17_75242400_75243000	0.65736	0.00835	0.00573696	0.0978493	-2.38988	-1.94987	0.21825	0.842091	0.651828	NA	NA	NA	NA	NA	NA	NA
chr17_75243000_75243600	0.287471	0.182821	0.000241433	0.217346	-1.49438	-3.60437	0.200445	1.09402	0.857043	NA	NA	NA	NA	NA	NA	NA
chr17_75243600_75244200	0.712666	0.00239865	0.00662248	-0.0675088	-3.47224	-2.36551	0.181458	1.04041	0.806488	NA	NA	NA	NA	NA	NA	NA
chr17_75244200_75244800	0.270238	8.06296e-05	0.70534	-0.245297	-4.45854	-0.289168	0.218088	0.967323	0.756972	NA	NA	NA	NA	NA	NA	NA
chr17_75244800_75245400	0.430174	0.022417	0.0984629	-0.201353	-2.8605	-1.58716	0.251543	1.18356	0.928568	NA	NA	NA	NA	NA	NA	NA
chr17_75245400_75246000	0.640933	0.0919945	0.790869	0.158906	-2.18314	0.26039	0.337019	1.25127	0.972587	0.261917	0.660997	-2.44353	1.5848	-1.54185	0.138784	0.0734391
chr17_7524600_7525200	0.764704	0.0339737	0.0327301	0.0685966	-2.65673	-2.11112	0.226963	1.19161	0.939679	NA	NA	NA	NA	NA	NA	NA
chr17_75246000_75246600	0.889443	0.43633	0.31664	0.0471036	-0.934284	0.916405	0.335784	1.18307	0.898782	0.455655	0.411511	-1.85069	1.48575	-1.24562	0.227298	0.087303
chr17_75246600_75247200	0.936123	0.304613	0.0677511	0.0183958	-1.46503	-1.9596	0.227484	1.40092	1.03128	NA	NA	NA	NA	NA	NA	NA
chr17_75247200_75247800	0.137988	0.405471	0.124092	-0.39825	-1.32721	-1.84411	0.260815	1.57133	1.16315	NA	NA	NA	NA	NA	NA	NA
chr17_75247800_75248400	0.548155	0.329145	0.0226136	-0.144002	-1.47234	-2.64818	0.236886	1.48251	1.09746	NA	NA	NA	NA	NA	NA	NA
chr17_75249600_75250200	0.623881	0.108454	0.999269	0.141188	-2.69311	0.00113863	0.284749	1.62421	1.23095	0.273522	0.719732	-2.69425	2.03796	-1.32203	0.201079	0.0832893
chr17_75250200_75250800	0.966904	0.214981	0.0054942	0.00838545	-1.62215	-2.83256	0.200301	1.27856	0.941404	NA	NA	NA	NA	NA	NA	NA
chr17_75250800_75251400	0.981501	0.781412	0.232748	0.00656071	0.413546	-1.37152	0.280428	1.4761	1.12447	0.623322	0.349577	1.78507	1.85561	0.961982	0.347546	0.105647
chr17_75252000_75252600	0.17872	0.0680076	0.823715	0.382003	-2.52543	0.235316	0.276957	1.33038	1.04646	0.243595	0.672592	-2.76074	1.69263	-1.63104	0.11853	0.0701364
chr17_75253200_75253800	0.66365	0.0181383	0.354668	0.105598	-3.38522	-0.976873	0.240252	1.34884	1.03794	NA	NA	NA	NA	NA	NA	NA
chr17_75254400_75255000	0.481813	0.987214	0.0618713	0.205501	0.0200278	-1.88621	0.288266	1.23861	0.969753	0.683271	0.178414	1.90624	1.57308	1.21179	0.239716	0.0891777
chr17_75255000_75255600	0.493157	0.491707	0.267878	0.219648	0.926305	-1.17779	0.316318	1.32948	1.04189	0.484799	0.376735	2.1041	1.6891	1.24569	0.227274	0.087303
chr17_75259200_75259800	0.527646	0.181292	0.0180726	-0.139434	-1.90227	-2.56023	0.218011	1.38761	1.01948	NA	NA	NA	NA	NA	NA	NA
chr17_75261000_75261600	0.67764	0.0288359	0.481291	0.121246	-2.35683	0.545076	0.288634	1.02281	0.763686	0.200159	0.515478	-2.9019	1.27646	-2.27339	0.0341773	0.0501885
chr17_75261600_75262200	0.865737	0.016229	0.19966	-0.0517026	-2.71327	1.03766	0.303001	1.06074	0.789976	0.173337	0.322428	-3.75093	1.32259	-2.83605	0.0102083	0.0368436
chr17_75262200_75262800	0.994386	0.0874565	0.0895325	-0.00185539	-2.74	-2.07401	0.261338	1.54722	1.17922	NA	NA	NA	NA	NA	NA	NA
chr17_75263400_75264000	0.00259848	0.350566	0.00820592	0.749405	-1.37664	-3.03702	0.22667	1.4501	1.06741	NA	NA	NA	NA	NA	NA	NA
chr17_75265200_75265800	0.645797	0.0103424	0.191193	0.137894	-3.01741	1.14559	0.296791	1.09759	0.855268	0.153603	0.315222	-4.16299	1.39147	-2.9918	0.00720771	0.0335525
chr17_75265800_75266400	0.972376	0.0245337	0.244764	-0.0110295	-3.0718	1.20339	0.315683	1.29241	1.01285	0.192196	0.359045	-4.27518	1.64201	-2.60363	0.0169928	0.0418585
chr17_75266400_75267000	0.19449	0.00702744	0.0391778	0.34248	-3.7699	-2.20928	0.257649	1.296	1.02112	NA	NA	NA	NA	NA	NA	NA
chr17_75267000_75267600	0.370943	0.00116725	8.1491e-05	0.188077	-3.78417	-3.784	0.206834	1.04682	0.82167	NA	NA	NA	NA	NA	NA	NA
chr17_75267600_75268200	0.696848	0.144623	0.0917875	0.114168	-1.63122	-1.43985	0.290054	1.08698	0.824698	NA	NA	NA	NA	NA	NA	NA
chr17_75268200_75268800	0.826267	0.900757	0.0511248	0.0625678	-0.158687	-2.01596	0.282403	1.26101	0.989328	NA	NA	NA	NA	NA	NA	NA
chr17_75270000_75270600	0.602156	0.101389	0.000472514	-0.112451	-1.49257	-2.73697	0.213268	0.881174	0.691853	NA	NA	NA	NA	NA	NA	NA
chr17_75270600_75271200	0.521247	0.0892624	0.242994	0.163157	-1.88102	-0.998255	0.251167	1.06854	0.836972	NA	NA	NA	NA	NA	NA	NA
chr17_75271200_75271800	0.15801	0.000148644	0.0335493	-0.292353	-5.19121	-2.05843	0.201546	1.18398	0.920871	NA	NA	NA	NA	NA	NA	NA
chr17_75271800_75272400	0.334229	0.00188585	0.0408543	-0.255102	-4.0005	-1.95663	0.259627	1.16607	0.912602	NA	NA	NA	NA	NA	NA	NA
chr17_75272400_75273000	0.583188	0.0917203	0.0827616	-0.149509	-1.97272	-1.5951	0.269306	1.12966	0.886534	NA	NA	NA	NA	NA	NA	NA
chr17_75274200_75274800	0.243844	0.216366	0.578811	-0.31546	-1.57433	-0.551575	0.264982	1.24473	0.982037	NA	NA	NA	NA	NA	NA	NA
chr17_75276600_75277200	0.0790162	0.58328	0.301591	-0.644266	-1.07274	-1.57073	0.353438	1.93275	1.49246	NA	NA	NA	NA	NA	NA	NA
chr17_75277200_75277800	0.233695	0.372533	0.180369	-0.394148	-1.66032	-1.93737	0.323823	1.83207	1.41013	NA	NA	NA	NA	NA	NA	NA
chr17_75280200_75280800	0.984774	0.601986	0.192015	0.0048832	-0.732184	-1.38573	0.253607	1.38797	1.03653	NA	NA	NA	NA	NA	NA	NA
chr17_75281400_75282000	0.0968021	0.146077	0.0101045	0.363913	-2.02617	-2.75007	0.211802	1.35523	0.996819	NA	NA	NA	NA	NA	NA	NA
chr17_75283200_75283800	0.187139	0.821136	0.484372	0.406882	-0.261833	-0.637001	0.300911	1.14731	0.89884	NA	NA	NA	NA	NA	NA	NA
chr17_75283800_75284400	0.549423	0.00339185	0.309521	0.144388	-3.9252	-1.00196	0.238281	1.22608	0.968071	NA	NA	NA	NA	NA	NA	NA
chr17_75285000_75285600	0.202594	0.024642	0.685563	-0.342727	-3.27782	-0.442802	0.262675	1.38023	1.08233	NA	NA	NA	NA	NA	NA	NA
chr17_75285600_75286200	0.862803	0.0103487	0.570491	0.0477341	-2.78926	-0.454217	0.273699	1.01469	0.791199	NA	NA	NA	NA	NA	NA	NA
chr17_75286200_75286800	0.0911795	0.0159739	0.0183835	0.375067	-3.09085	-2.3402	0.214402	1.20514	0.934626	NA	NA	NA	NA	NA	NA	NA
chr17_75286800_75287400	0.0381511	0.212782	0.0279643	0.549817	-2.04916	-2.75875	0.252679	1.60718	1.19008	NA	NA	NA	NA	NA	NA	NA
chr17_75287400_75288000	0.556326	0.018225	0.109983	-0.159658	-3.26999	-1.69425	0.268132	1.304	1.02642	NA	NA	NA	NA	NA	NA	NA
chr17_75288600_75289200	0.598526	0.0205253	0.0219257	0.135235	-2.83995	-2.19667	0.253925	1.15647	0.905225	NA	NA	NA	NA	NA	NA	NA
chr17_75289200_75289800	0.311568	0.216068	0.289274	-0.312323	-1.48619	-0.991619	0.303064	1.17426	0.918011	NA	NA	NA	NA	NA	NA	NA
chr17_75290400_75291000	0.229045	0.256501	0.94062	0.375835	-1.66549	-0.0854259	0.305636	1.4378	1.13656	NA	NA	NA	NA	NA	NA	NA
chr17_75292200_75292800	0.314233	0.693271	0.677188	0.364612	0.60907	-0.509164	0.355793	1.52834	1.21029	0.586157	0.615518	1.11823	1.94952	0.573594	0.572637	0.141995
chr17_75295200_75295800	0.51471	0.000510705	0.0023835	0.122198	-4.58081	-2.94703	0.185178	1.16651	0.882383	NA	NA	NA	NA	NA	NA	NA
chr17_75295800_75296400	0.811033	0.0715248	0.0331515	0.0521591	-2.27624	-2.1025	0.216103	1.21522	0.938289	NA	NA	NA	NA	NA	NA	NA
chr17_75298200_75298800	0.0344492	0.783577	0.438873	0.713523	-0.41662	-0.929842	0.320952	1.50235	1.18407	NA	NA	NA	NA	NA	NA	NA
chr17_753000_753600	0.703089	0.00104277	0.0272122	-0.0858364	-3.54204	-1.7678	0.222907	0.968344	0.758582	NA	NA	NA	NA	NA	NA	NA
chr17_75301200_75301800	0.362347	0.0142269	0.0924253	-0.205101	-3.1575	-1.64427	0.221486	1.20774	0.94373	NA	NA	NA	NA	NA	NA	NA
chr17_75301800_75302400	0.539339	0.536033	0.670678	0.166422	-0.620942	-0.334572	0.267803	0.991063	0.778558	NA	NA	NA	NA	NA	NA	NA
chr17_75305400_75306000	0.0630023	0.375188	0.387151	-0.495979	-1.30943	-0.943829	0.256171	1.45306	1.07437	NA	NA	NA	NA	NA	NA	NA
chr17_75306000_75306600	0.748313	0.862058	0.446257	0.0982606	-0.257828	-0.889464	0.303233	1.47027	1.15133	NA	NA	NA	NA	NA	NA	NA
chr17_75307800_75308400	0.849198	0.0475951	0.0170319	0.0423576	-2.84809	-2.5956	0.220717	1.37462	1.02309	NA	NA	NA	NA	NA	NA	NA
chr17_75308400_75309000	0.29236	0.111149	0.495305	-0.289532	-2.1136	-0.700291	0.269794	1.28487	1.01357	NA	NA	NA	NA	NA	NA	NA
chr17_75309000_75309600	0.715051	0.163001	0.331806	-0.0955495	-1.75022	-0.951011	0.259083	1.2216	0.962957	NA	NA	NA	NA	NA	NA	NA
chr17_75313200_75313800	0.918898	0.0587093	0.0107533	-0.0217449	-2.68398	-2.74661	0.211641	1.36192	1.00505	NA	NA	NA	NA	NA	NA	NA
chr17_75313800_75314400	0.41367	0.0587557	0.14066	-0.183321	-2.55457	-1.49776	0.220922	1.2965	0.987799	NA	NA	NA	NA	NA	NA	NA
chr17_75315600_75316200	0.0284687	0.00370546	0.103631	-0.491169	-3.76991	-1.55766	0.212622	1.19059	0.92592	NA	NA	NA	NA	NA	NA	NA
chr17_75316200_75316800	0.175227	0.0782503	0.221115	0.368186	-3.06241	-1.54021	0.264723	1.67546	1.23073	NA	NA	NA	NA	NA	NA	NA
chr17_75317400_75318000	0.0299251	0.0578183	0.019169	-0.467467	-2.60542	-2.4223	0.20436	1.31707	0.974513	NA	NA	NA	NA	NA	NA	NA
chr17_75318600_75319200	0.362228	0.032131	0.0149787	0.223191	-2.61012	-2.35697	0.240962	1.15744	0.909198	NA	NA	NA	NA	NA	NA	NA
chr17_75319200_75319800	0.630681	0.600672	0.0399572	0.131385	-0.667142	-2.13345	0.270286	1.26009	0.990279	NA	NA	NA	NA	NA	NA	NA
chr17_75321600_75322200	0.42402	0.129773	0.00300842	0.178051	-2.03192	-3.23213	0.219457	1.30175	0.994898	NA	NA	NA	NA	NA	NA	NA
chr17_75322200_75322800	0.967641	0.144747	0.0270365	-0.00987725	-2.3495	-2.69689	0.241314	1.56611	1.15582	NA	NA	NA	NA	NA	NA	NA
chr17_75322800_75323400	0.20199	0.184351	0.00323632	0.291313	-1.84701	-3.31863	0.222962	1.35706	1.03064	NA	NA	NA	NA	NA	NA	NA
chr17_75323400_75324000	0.182522	0.10577	0.00151887	0.290986	-2.22122	-3.49152	0.212877	1.32892	0.993556	NA	NA	NA	NA	NA	NA	NA
chr17_75325200_75325800	0.712465	0.687294	0.0081315	0.0898929	-0.566606	-3.05463	0.241447	1.39306	1.07219	NA	NA	NA	NA	NA	NA	NA
chr17_75325800_75326400	0.107405	0.898602	0.934162	-0.508744	-0.158384	0.0805048	0.305866	1.2317	0.96581	0.662405	0.705788	-0.238889	1.56521	-0.152624	0.880224	0.19715
chr17_75327000_75327600	0.658586	0.164453	0.21444	-0.0970933	-1.67527	-1.15455	0.217397	1.17346	0.908906	NA	NA	NA	NA	NA	NA	NA
chr17_75327600_75328200	0.820072	0.0153199	0.0717175	-0.0481874	-3.22009	-1.77819	0.209877	1.24679	0.950012	NA	NA	NA	NA	NA	NA	NA
chr17_75346800_75347400	0.538818	0.0208607	0.00708249	0.12116	-2.65094	-2.45076	0.194716	1.08264	0.843437	NA	NA	NA	NA	NA	NA	NA
chr17_75347400_75348000	0.979444	0.0690716	0.0824516	0.00605957	-2.54498	-1.85613	0.233085	1.34616	1.03051	NA	NA	NA	NA	NA	NA	NA
chr17_75348600_75349200	0.772547	0.368364	0.575044	-0.101118	-1.53825	0.744464	0.346465	1.68244	1.31234	0.41809	0.566044	-2.28272	2.13374	-1.06982	0.297443	0.0979621
chr17_75353400_75354000	0.0413156	0.0104475	0.0536056	-0.446001	-3.52075	-1.93523	0.208533	1.28266	0.960465	NA	NA	NA	NA	NA	NA	NA
chr17_7535400_7536000	0.239392	0.493771	0.531097	-0.322097	-1.01884	-0.700421	0.267947	1.46935	1.10442	NA	NA	NA	NA	NA	NA	NA
chr17_75357600_75358200	0.877458	0.246554	0.946984	-0.0495306	-2.00444	-0.0852054	0.318303	1.69364	1.26995	NA	NA	NA	NA	NA	NA	NA
chr17_753600_754200	0.680321	0.112338	0.0269663	-0.0972622	-2.09795	-2.32924	0.233602	1.27979	0.997755	NA	NA	NA	NA	NA	NA	NA
chr17_7536600_7537200	0.304351	0.243522	0.0220567	0.285086	-1.93346	-3.01145	0.272461	1.62294	1.24233	NA	NA	NA	NA	NA	NA	NA
chr17_7538400_7539000	0.417632	0.0459587	0.176174	-0.196735	-2.42671	-1.27316	0.239135	1.16192	0.917469	NA	NA	NA	NA	NA	NA	NA
chr17_7539000_7539600	0.0361669	0.0355604	0.59408	-0.601356	-2.89464	0.558083	0.273256	1.31067	1.03522	0.209369	0.575892	-3.45272	1.67019	-2.06726	0.051897	0.0559377
chr17_75393600_75394200	0.797042	0.0158993	0.0164994	-0.0674802	-2.89371	-2.25252	0.259902	1.12739	0.88308	NA	NA	NA	NA	NA	NA	NA
chr17_75394200_75394800	0.877601	0.0217584	0.00504301	0.0389699	-2.77048	-2.71499	0.250732	1.1401	0.892095	NA	NA	NA	NA	NA	NA	NA
chr17_75404400_75405000	0.586303	0.0459107	0.517719	0.180667	-3.08241	-0.75721	0.328155	1.47552	1.15579	NA	NA	NA	NA	NA	NA	NA
chr17_75405000_75405600	0.819927	0.0101104	0.366176	-0.0730139	-3.84636	-1.00262	0.317746	1.39432	1.09153	NA	NA	NA	NA	NA	NA	NA
chr17_75405600_75406200	0.905377	0.980964	0.305537	-0.0402998	0.03028	-1.02151	0.335964	1.25778	0.978714	0.681978	0.403689	1.05179	1.59371	0.659964	0.516806	0.132657
chr17_75410400_75411000	0.150399	0.314889	0.0580883	0.329066	-1.21755	-1.82572	0.222549	1.18974	0.923982	NA	NA	NA	NA	NA	NA	NA
chr17_75411600_75412200	0.463887	0.148851	0.00493852	0.155878	-1.78542	-2.83496	0.209899	1.20273	0.928947	NA	NA	NA	NA	NA	NA	NA
chr17_7541400_7542000	0.971143	0.255892	0.0039838	0.00665002	-1.33816	-2.66675	0.182192	1.15371	0.849916	NA	NA	NA	NA	NA	NA	NA
chr17_75414600_75415200	0.452	0.306905	0.113758	-0.205971	-1.70969	-1.97127	0.270044	1.64279	1.20748	NA	NA	NA	NA	NA	NA	NA
chr17_75415200_75415800	0.545567	0.0940434	0.141125	-0.149815	-2.3338	-1.57815	0.244853	1.34646	1.04209	NA	NA	NA	NA	NA	NA	NA
chr17_75416400_75417000	0.849858	0.0659917	0.065196	0.0441504	-2.52109	-1.94939	0.231083	1.31772	1.01572	NA	NA	NA	NA	NA	NA	NA
chr17_75419400_75420000	0.341584	0.128087	0.144249	-0.239412	-2.24477	-1.63374	0.247459	1.43152	1.0876	NA	NA	NA	NA	NA	NA	NA
chr17_754200_754800	0.156745	0.0998336	0.9186	0.527823	2.24845	-0.107177	0.362729	1.32107	1.03931	0.267733	0.701759	2.35563	1.6809	1.40141	0.176419	0.0794663
chr17_75424200_75424800	0.855885	0.118882	0.0421892	0.0423023	-2.32387	-2.28163	0.230784	1.4445	1.07172	NA	NA	NA	NA	NA	NA	NA
chr17_75424800_75425400	0.453632	0.148919	0.0190661	-0.175347	-2.18564	-2.69539	0.230735	1.47259	1.08336	NA	NA	NA	NA	NA	NA	NA
chr17_75425400_75426000	0.381368	0.760203	0.14396	0.353947	-0.694998	-2.5869	0.397965	2.25495	1.72084	NA	NA	NA	NA	NA	NA	NA
chr17_75426000_75426600	0.587183	0.661968	0.0453237	0.13314	-0.543273	-2.02945	0.2424	1.22946	0.968652	NA	NA	NA	NA	NA	NA	NA
chr17_75426600_75427200	0.482218	0.499412	0.131381	0.194904	-0.947525	-1.69713	0.273657	1.38467	1.09201	NA	NA	NA	NA	NA	NA	NA
chr17_75427200_75427800	0.688968	0.0316677	0.00309915	0.0798401	-2.98289	-3.16095	0.197414	1.31886	0.976499	NA	NA	NA	NA	NA	NA	NA
chr17_75427800_75428400	0.761848	0.064402	0.000583135	-0.0622533	-2.48778	-3.76894	0.203425	1.29216	0.972065	NA	NA	NA	NA	NA	NA	NA
chr17_75428400_75429000	0.313791	0.0310662	0.32718	-0.249518	-3.27652	-1.09286	0.243256	1.44311	1.09588	NA	NA	NA	NA	NA	NA	NA
chr17_75430200_75430800	0.107349	0.221759	0.0338013	-0.39461	-1.81027	-2.40729	0.237207	1.44859	1.0786	NA	NA	NA	NA	NA	NA	NA
chr17_75431400_75432000	0.193178	0.456912	0.136951	0.345596	-1.02008	-1.62087	0.259205	1.3522	1.0586	NA	NA	NA	NA	NA	NA	NA
chr17_75432000_75432600	0.732209	0.296129	0.027258	0.07834	-1.29215	-2.213	0.226663	1.2137	0.94993	NA	NA	NA	NA	NA	NA	NA
chr17_75432600_75433200	0.383529	0.130042	0.0841361	-0.205232	-2.15603	-1.86236	0.231821	1.38227	1.03995	NA	NA	NA	NA	NA	NA	NA
chr17_75440400_75441000	0.482377	0.870335	0.562519	0.19619	0.214399	-0.592023	0.275563	1.30147	1.01015	0.653787	0.559616	0.806422	1.64749	0.489485	0.629824	0.151803
chr17_75443400_75444000	0.58056	0.286867	0.0441764	-0.140515	-1.21413	-1.84463	0.251339	1.11829	0.875371	NA	NA	NA	NA	NA	NA	NA
chr17_7544400_7545000	0.764446	0.109341	0.0247282	0.0832748	-3.04126	-3.21945	0.275216	1.83899	1.35654	NA	NA	NA	NA	NA	NA	NA
chr17_75444000_75444600	0.795783	0.0458187	0.08201	0.062155	-2.02237	-1.37072	0.23788	0.967651	0.75986	NA	NA	NA	NA	NA	NA	NA
chr17_75444600_75445200	0.113306	0.0433792	0.643821	0.439967	-2.8905	-0.502426	0.269145	1.36612	1.07491	NA	NA	NA	NA	NA	NA	NA
chr17_75445200_75445800	0.401603	0.525099	0.368344	-0.232693	-0.910218	-0.9994	0.27321	1.41436	1.09303	NA	NA	NA	NA	NA	NA	NA
chr17_75445800_75446400	0.0390305	0.912645	0.253838	-0.63376	-0.183658	-1.42256	0.292683	1.65908	1.22106	NA	NA	NA	NA	NA	NA	NA
chr17_75446400_75447000	0.358402	0.112188	0.318284	-0.230791	-2.32277	-1.09151	0.24716	1.41632	1.07422	NA	NA	NA	NA	NA	NA	NA
chr17_7545000_7545600	0.0660295	0.494619	0.449106	-0.630404	-1.24228	-1.02283	0.329548	1.79515	1.33238	NA	NA	NA	NA	NA	NA	NA
chr17_75450600_75451200	0.90842	0.172046	0.27954	-0.0344235	-2.41243	-1.43245	0.296557	1.72131	1.29904	NA	NA	NA	NA	NA	NA	NA
chr17_75451800_75452400	0.806659	0.489229	0.243744	-0.0828952	-1.401	-1.77683	0.335518	1.99924	1.49219	NA	NA	NA	NA	NA	NA	NA
chr17_75452400_75453000	0.625069	0.325319	0.00899209	0.119607	-1.36028	-2.96316	0.242056	1.35871	1.05549	NA	NA	NA	NA	NA	NA	NA
chr17_75456600_75457200	0.313517	0.000360244	0.00926331	-0.208746	-5.20727	-2.7224	0.20339	1.28348	0.97401	NA	NA	NA	NA	NA	NA	NA
chr17_75461400_75462000	0.976342	0.584741	0.0269163	0.0121953	-0.75217	2.44963	0.40757	1.36049	1.04895	0.532877	0.118322	-3.2018	1.71792	-1.86377	0.0771028	0.0621757
chr17_75464400_75465000	0.657108	0.435611	0.280631	-0.106231	-0.985891	-1.05572	0.236758	1.24644	0.959612	NA	NA	NA	NA	NA	NA	NA
chr17_75465000_75465600	0.895868	0.936223	0.546967	-0.0369059	-0.107915	-0.602143	0.279429	1.33656	0.987585	NA	NA	NA	NA	NA	NA	NA
chr17_75468000_75468600	0.145982	0.00184188	0.0419123	0.291492	-3.96785	-1.8812	0.19492	1.15348	0.882356	NA	NA	NA	NA	NA	NA	NA
chr17_75468600_75469200	0.175127	0.00232609	0.620087	0.321734	-3.86324	-0.456598	0.231269	1.15343	0.910855	NA	NA	NA	NA	NA	NA	NA
chr17_75469200_75469800	0.910531	0.0680977	0.824669	0.0304271	-2.777	-0.25025	0.268344	1.46341	1.11904	NA	NA	NA	NA	NA	NA	NA
chr17_75470400_75471000	0.0162393	0.116873	0.836061	0.649765	-1.99081	-0.20279	0.254051	1.23043	0.970891	NA	NA	NA	NA	NA	NA	NA
chr17_75471600_75472200	0.358709	0.50291	0.0868467	-0.255704	-1.07589	-2.13082	0.274018	1.58527	1.20078	NA	NA	NA	NA	NA	NA	NA
chr17_75472200_75472800	0.183647	0.0367688	0.161249	0.280909	-2.79698	-1.34901	0.206052	1.27537	0.937503	NA	NA	NA	NA	NA	NA	NA
chr17_75473400_75474000	0.967294	0.136054	0.621412	-0.0137287	-1.92107	0.491024	0.331848	1.25168	0.983267	0.289927	0.589661	-2.41209	1.5917	-1.51542	0.145313	0.0744925
chr17_75474000_75474600	0.872511	0.158843	0.00922116	-0.0322717	-1.81166	-2.58721	0.199274	1.25153	0.925017	NA	NA	NA	NA	NA	NA	NA
chr17_75474600_75475200	0.690206	0.0119132	0.0245829	-0.0913019	-2.96734	-2.0606	0.226709	1.10321	0.867289	NA	NA	NA	NA	NA	NA	NA
chr17_75475200_75475800	0.983725	0.866135	0.100772	0.00579472	-0.181256	-1.40138	0.281549	1.06543	0.82577	NA	NA	NA	NA	NA	NA	NA
chr17_75475800_75476400	0.936004	0.621878	0.00159868	-0.0179597	-0.634548	-3.42231	0.221677	1.27238	0.979349	NA	NA	NA	NA	NA	NA	NA
chr17_75476400_75477000	0.415856	0.201934	0.0939718	-0.250596	-2.27318	-2.32108	0.303432	1.73961	1.33882	NA	NA	NA	NA	NA	NA	NA
chr17_75477600_75478200	0.467578	0.0985196	0.347149	-0.222752	-2.07124	0.908607	0.302466	1.212	0.950221	0.266754	0.432905	-2.97985	1.54008	-1.93486	0.0672777	0.0598411
chr17_75478200_75478800	0.564719	0.633932	0.0690387	0.156734	0.543406	-1.67151	0.268953	1.12867	0.884027	0.557992	0.188562	2.21491	1.43367	1.54493	0.13804	0.07335
chr17_75478800_75479400	0.874217	0.0936982	0.0042201	-0.0336806	-2.23509	-3.03885	0.210821	1.28809	0.975643	NA	NA	NA	NA	NA	NA	NA
chr17_7548000_7548600	0.906055	0.0689506	0.00221517	0.0240973	-2.36076	-3.19057	0.202347	1.24814	0.947214	NA	NA	NA	NA	NA	NA	NA
chr17_75480000_75480600	0.809492	0.348201	0.00151088	0.0515546	-1.21114	-3.40852	0.211836	1.26942	0.969379	NA	NA	NA	NA	NA	NA	NA
chr17_75480600_75481200	0.97754	0.224171	0.035046	0.0073897	-1.43082	-1.99612	0.260148	1.1511	0.901087	NA	NA	NA	NA	NA	NA	NA
chr17_75481200_75481800	0.96736	0.000619849	0.211952	0.00805736	-3.50096	-0.911271	0.195154	0.908318	0.713387	NA	NA	NA	NA	NA	NA	NA
chr17_75481800_75482400	0.211436	0.365313	0.182548	-0.326648	-1.28355	-1.47599	0.255419	1.39482	1.07986	NA	NA	NA	NA	NA	NA	NA
chr17_75485400_75486000	0.104267	0.000389407	0.0348052	-0.360004	-4.20408	-1.81759	0.214411	1.04367	0.819322	NA	NA	NA	NA	NA	NA	NA
chr17_7548600_7549200	0.648565	0.0127792	0.0118629	-0.0974447	-2.91337	-2.32651	0.211511	1.09523	0.864388	NA	NA	NA	NA	NA	NA	NA
chr17_75486000_75486600	0.0791967	0.0035716	0.846664	-0.551444	-3.9181	-0.188628	0.302709	1.23171	0.966452	NA	NA	NA	NA	NA	NA	NA
chr17_75486600_75487200	0.738342	0.000243626	0.0888259	-0.0879504	-5.15669	-1.69183	0.260682	1.22713	0.959684	NA	NA	NA	NA	NA	NA	NA
chr17_75487200_75487800	0.667436	0.0348597	0.0473508	0.118222	-2.34685	-1.72232	0.272247	1.05824	0.830292	NA	NA	NA	NA	NA	NA	NA
chr17_75487800_75488400	0.490512	0.404537	0.0834346	-0.177356	-0.785225	-1.26117	0.253843	0.927792	0.702559	NA	NA	NA	NA	NA	NA	NA
chr17_75488400_75489000	0.972791	0.100906	0.0858621	0.00909838	-2.62666	-2.10611	0.264378	1.54841	1.18295	NA	NA	NA	NA	NA	NA	NA
chr17_75489000_75489600	0.13356	0.00756099	0.00143472	-0.314429	-3.98219	-3.59104	0.203508	1.38324	1.01555	NA	NA	NA	NA	NA	NA	NA
chr17_75489600_75490200	0.251767	0.632959	0.077825	-0.294484	0.447895	-1.32621	0.251645	0.92762	0.724481	0.55749	0.199784	1.77411	1.17701	1.5073	0.147368	0.0748126
chr17_75490200_75490800	0.338551	0.969565	0.586384	-0.298957	0.0426377	-0.475248	0.307039	1.10757	0.863404	0.67973	0.571844	0.517886	1.40434	0.368775	0.71617	0.167065
chr17_75490800_75491400	0.450095	0.886369	0.0646208	-0.226065	0.153218	-1.58277	0.295131	1.06248	0.82281	0.658675	0.182485	1.73598	1.34383	1.29182	0.211149	0.0848451
chr17_75491400_75492000	0.108976	0.0409856	0.110353	-0.458141	-2.9264	-1.77453	0.27673	1.36587	1.07623	NA	NA	NA	NA	NA	NA	NA
chr17_7549200_7549800	0.0949007	6.7895e-05	0.908112	-0.351151	-4.23803	0.0827793	0.203148	0.907087	0.71074	0.0428082	0.698953	-4.32081	1.15237	-3.74949	0.00126285	0.0220779
chr17_75492000_75492600	0.587093	0.0203478	0.074589	-0.147681	-2.73489	-1.61673	0.26881	1.11196	0.872951	NA	NA	NA	NA	NA	NA	NA
chr17_75492600_75493200	0.23819	0.108614	0.0448239	-0.309576	-2.00891	-2.00069	0.256855	1.21214	0.952541	NA	NA	NA	NA	NA	NA	NA
chr17_75493200_75493800	0.893316	0.672259	7.1398e-06	-0.0305576	-0.437478	-4.40462	0.225796	1.02326	0.801324	NA	NA	NA	NA	NA	NA	NA
chr17_75493800_75494400	0.39897	0.0239739	0.086979	0.246727	-2.74192	-1.5961	0.288052	1.14865	0.899848	NA	NA	NA	NA	NA	NA	NA
chr17_75494400_75495000	0.908058	0.0638304	0.544807	-0.0341661	-2.33871	-0.582907	0.293177	1.21196	0.950872	NA	NA	NA	NA	NA	NA	NA
chr17_75495000_75495600	0.967466	0.0125921	0.0600219	0.0117054	-3.02992	-1.73138	0.284433	1.13638	0.883392	NA	NA	NA	NA	NA	NA	NA
chr17_75495600_75496200	0.773842	0.000169777	0.00149793	-0.0602534	-3.6379	-2.29048	0.207666	0.83908	0.6508	NA	NA	NA	NA	NA	NA	NA
chr17_75496200_75496800	0.649952	0.000150038	0.0108676	-0.0973464	-3.95069	-1.93092	0.212199	0.901758	0.707717	NA	NA	NA	NA	NA	NA	NA
chr17_75496800_75497400	0.878986	0.00908762	3.61467e-05	0.0269859	-3.41674	-4.38849	0.17563	1.21896	0.895105	NA	NA	NA	NA	NA	NA	NA
chr17_75497400_75498000	0.0949952	0.0313831	0.0235103	-0.373626	-2.88759	-2.35404	0.216216	1.27441	0.982586	NA	NA	NA	NA	NA	NA	NA
chr17_7549800_7550400	0.727514	0.178972	0.273301	0.0895867	-1.46206	-0.928837	0.254548	1.06065	0.831221	NA	NA	NA	NA	NA	NA	NA
chr17_75498000_75498600	0.594129	0.000180816	0.0280353	-0.110278	-4.08169	-1.71568	0.204587	0.94651	0.740482	NA	NA	NA	NA	NA	NA	NA
chr17_75498600_75499200	0.465075	9.97031e-05	0.0232211	-0.15924	-4.41052	-1.82887	0.215004	0.973348	0.761633	NA	NA	NA	NA	NA	NA	NA
chr17_75499200_75499800	0.5503	0.0356334	0.00865426	-0.156047	-2.27339	-2.28235	0.258092	1.02982	0.808415	NA	NA	NA	NA	NA	NA	NA
chr17_75499800_75500400	0.712254	0.0171338	0.464971	0.0936538	-3.12239	-0.720978	0.251355	1.23198	0.973223	NA	NA	NA	NA	NA	NA	NA
chr17_75500400_75501000	0.719771	0.756933	0.123981	0.110617	-0.410882	-1.63228	0.305233	1.31459	1.02923	NA	NA	NA	NA	NA	NA	NA
chr17_75501000_75501600	0.802718	0.011313	0.000144362	0.0476629	-2.69989	-3.45193	0.188979	0.995717	0.785369	NA	NA	NA	NA	NA	NA	NA
chr17_75501600_75502200	0.894236	0.867399	0.259895	0.0429449	-0.197948	-1.01357	0.320103	1.17474	0.881416	NA	NA	NA	NA	NA	NA	NA
chr17_75502200_75502800	0.202658	0.924449	0.570288	-0.449345	0.122922	-0.571494	0.34444	1.2846	0.994957	0.669541	0.563484	0.694415	1.62485	0.427371	0.673675	0.159523
chr17_75502800_75503400	0.46229	0.00385119	0.904353	-0.179994	-2.81359	0.0823417	0.241501	0.892886	0.679064	0.118807	0.697772	-2.89594	1.12177	-2.58157	0.0178226	0.0423886
chr17_75503400_75504000	0.975619	0.00584299	0.0783785	0.00674179	-3.6684	-1.74569	0.218631	1.22937	0.95551	NA	NA	NA	NA	NA	NA	NA
chr17_7550400_7551000	0.351962	0.00433056	0.00115753	0.188183	-3.00811	-2.74948	0.198809	0.96898	0.759924	NA	NA	NA	NA	NA	NA	NA
chr17_75504000_75504600	0.683467	0.0598319	0.00584872	-0.0885434	-2.24377	-2.68668	0.214906	1.14392	0.90049	NA	NA	NA	NA	NA	NA	NA
chr17_75504600_75505200	0.860193	5.86148e-05	0.624287	0.0407387	-4.09806	-0.328076	0.229181	0.867141	0.662445	NA	NA	NA	NA	NA	NA	NA
chr17_75505200_75505800	0.217047	0.379787	0.0909797	-0.369583	-1.01349	-1.55957	0.292652	1.1357	0.890926	NA	NA	NA	NA	NA	NA	NA
chr17_75505800_75506400	0.0360026	0.0166464	0.00246429	-0.487028	-3.44549	-3.45285	0.221094	1.3528	1.03787	NA	NA	NA	NA	NA	NA	NA
chr17_75506400_75507000	0.603037	0.0116779	0.0547901	-0.140975	-3.15726	-1.83823	0.268019	1.17016	0.917132	NA	NA	NA	NA	NA	NA	NA
chr17_75507000_75507600	0.940169	0.0596064	0.0606249	0.0206499	-2.57444	-2.01594	0.272663	1.31126	1.03115	NA	NA	NA	NA	NA	NA	NA
chr17_75507600_75508200	0.194695	0.0395287	0.603425	-0.383181	-3.1557	-0.604843	0.288404	1.46136	1.15116	NA	NA	NA	NA	NA	NA	NA
chr17_75508200_75508800	0.98602	0.00788525	0.00123735	0.00332941	-3.53695	-3.28076	0.188316	1.23599	0.913184	NA	NA	NA	NA	NA	NA	NA
chr17_75508800_75509400	0.701891	0.000856539	0.0257423	0.078157	-4.64741	-2.23102	0.202106	1.24514	0.947223	NA	NA	NA	NA	NA	NA	NA
chr17_7551000_7551600	0.892895	0.000572657	0.0143963	0.0279398	-4.14862	-2.19928	0.205636	1.06812	0.842852	NA	NA	NA	NA	NA	NA	NA
chr17_75510000_75510600	0.921143	0.0255747	0.978149	-0.0280627	-2.46323	-0.0225772	0.280936	1.04452	0.816986	NA	NA	NA	NA	NA	NA	NA
chr17_75511800_75512400	0.984131	0.235148	0.0583444	0.00589277	-1.43377	-1.83099	0.293628	1.18171	0.927657	NA	NA	NA	NA	NA	NA	NA
chr17_75512400_75513000	0.98102	0.249	0.313085	-0.00704795	-1.26715	-0.862994	0.293624	1.07636	0.840088	NA	NA	NA	NA	NA	NA	NA
chr17_75513000_75513600	0.466319	0.00354729	0.0245799	-0.144718	-3.3556	-1.96913	0.195947	1.05399	0.828771	NA	NA	NA	NA	NA	NA	NA
chr17_75513600_75514200	0.688925	0.785143	0.627311	-0.135522	-0.34003	-0.454946	0.335044	1.23534	0.926731	NA	NA	NA	NA	NA	NA	NA
chr17_75514200_75514800	0.180547	0.330597	0.28615	-0.368935	-0.984766	-0.824019	0.268645	0.994604	0.757822	NA	NA	NA	NA	NA	NA	NA
chr17_75514800_75515400	0.262218	0.00475469	0.19448	-0.227157	-2.35072	-0.794381	0.198526	0.766451	0.5976	NA	NA	NA	NA	NA	NA	NA
chr17_75515400_75516000	0.700094	0.230984	0.0294248	-0.0980341	-1.34481	-1.97302	0.251906	1.0983	0.85966	NA	NA	NA	NA	NA	NA	NA
chr17_75516000_75516600	0.568026	0.978911	0.463039	-0.252782	0.0403612	0.852293	0.437503	1.51327	1.14547	0.6817	0.504634	-0.811932	1.89791	-0.427803	0.673366	0.159467
chr17_75516600_75517200	0.400407	0.00160215	0.192013	-0.190982	-3.71254	-1.11734	0.22366	1.06266	0.83577	NA	NA	NA	NA	NA	NA	NA
chr17_75517200_75517800	0.654201	0.24359	0.695974	-0.164752	-1.57493	0.394382	0.363875	1.32219	0.998919	0.350525	0.623168	-1.96931	1.65711	-1.1884	0.248597	0.0905788
chr17_75517800_75518400	0.234516	0.173262	0.0580881	0.297256	-1.85628	-2.04459	0.244659	1.32837	1.03475	NA	NA	NA	NA	NA	NA	NA
chr17_75518400_75519000	0.923013	0.218528	0.173915	0.0231972	-1.71892	-1.44202	0.237887	1.36563	1.03354	NA	NA	NA	NA	NA	NA	NA
chr17_75519000_75519600	0.011223	0.59871	0.250481	-0.726869	-0.811111	-1.32391	0.267737	1.52376	1.12818	NA	NA	NA	NA	NA	NA	NA
chr17_75520800_75521400	0.877785	0.0499966	0.799456	-0.0454329	-2.78248	0.275043	0.292757	1.35837	1.07239	0.226788	0.664147	-3.05752	1.73066	-1.76669	0.0925397	0.0653351
chr17_75521400_75522000	0.71434	0.0195137	0.924009	-0.104903	-2.90259	0.0884055	0.283703	1.17141	0.918521	0.182249	0.703286	-2.991	1.48859	-2.00929	0.0581951	0.0576606
chr17_75522000_75522600	0.843319	0.425616	0.00355319	-0.0451069	0.664407	-1.97966	0.226108	0.821775	0.621937	0.449754	0.0427807	2.64407	1.03059	2.56558	0.0184478	0.0427203
chr17_75522600_75523200	0.674028	0.365354	0.0122302	0.116643	-1.05629	-2.41044	0.274404	1.14796	0.899873	NA	NA	NA	NA	NA	NA	NA
chr17_75523200_75523800	0.83161	0.0273609	0.0596555	-0.0614163	-2.59073	-1.7069	0.286148	1.11288	0.869569	NA	NA	NA	NA	NA	NA	NA
chr17_75524400_75525000	0.467871	0.0170986	0.00308796	-0.15611	-3.06959	-3.05308	0.212116	1.21072	0.942762	NA	NA	NA	NA	NA	NA	NA
chr17_75525000_75525600	0.1285	0.0109508	0.0206443	-0.312741	-2.87205	-2.03485	0.199664	1.05389	0.829476	NA	NA	NA	NA	NA	NA	NA
chr17_75525600_75526200	0.411309	0.00201002	0.345221	-0.191448	-3.50971	-0.774755	0.229539	1.03042	0.806955	NA	NA	NA	NA	NA	NA	NA
chr17_75526200_75526800	0.494255	0.0158464	0.00178621	0.169499	-3.17108	-3.35092	0.244724	1.23476	0.970793	NA	NA	NA	NA	NA	NA	NA
chr17_75526800_75527400	0.112344	0.0237493	0.000413544	0.311695	-2.7003	-3.49303	0.190144	1.12924	0.872001	NA	NA	NA	NA	NA	NA	NA
chr17_7552800_7553400	0.0731426	0.0687511	0.0969572	0.469739	-2.63496	-1.86403	0.252293	1.39205	1.08542	NA	NA	NA	NA	NA	NA	NA
chr17_75529800_75530400	0.0590122	0.156993	0.625537	0.560579	-2.17785	-0.564524	0.284815	1.49758	1.14402	NA	NA	NA	NA	NA	NA	NA
chr17_75530400_75531000	0.205194	0.0410172	0.00618295	0.282599	-2.29012	-2.49189	0.217877	1.06908	0.841558	NA	NA	NA	NA	NA	NA	NA
chr17_75531000_75531600	0.498832	0.00224676	7.29085e-05	0.123167	-3.74951	-3.97544	0.179745	1.11498	0.855663	NA	NA	NA	NA	NA	NA	NA
chr17_75531600_75532200	0.154797	0.165566	0.0370949	-0.336174	-1.89119	-2.21829	0.229898	1.32832	1.01339	NA	NA	NA	NA	NA	NA	NA
chr17_75532800_75533400	0.982852	0.178281	0.0372367	0.0044471	-1.59047	-1.94162	0.205063	1.1519	0.887716	NA	NA	NA	NA	NA	NA	NA
chr17_75533400_75534000	0.236181	0.178153	0.879948	-0.353047	-1.8766	0.163735	0.29164	1.35872	1.07423	0.313921	0.690784	-2.04034	1.73208	-1.17797	0.252636	0.0911324
chr17_75534000_75534600	0.731976	0.367263	0.49276	-0.0935863	-1.15965	-0.694729	0.270531	1.2654	0.999563	NA	NA	NA	NA	NA	NA	NA
chr17_75535200_75535800	0.466726	0.000696941	0.0190502	-0.154246	-4.21415	-2.17243	0.209041	1.106	0.873038	NA	NA	NA	NA	NA	NA	NA
chr17_75535800_75536400	0.91877	0.000135151	5.95545e-06	-0.0157351	-4.64201	-4.31598	0.152907	1.05034	0.775788	NA	NA	NA	NA	NA	NA	NA
chr17_75537600_75538200	0.73757	0.367045	0.0556483	0.0868293	-1.21588	-2.08846	0.256572	1.32614	1.04591	NA	NA	NA	NA	NA	NA	NA
chr17_755400_756000	0.232124	0.0907245	0.21687	0.307004	-2.33389	-1.3158	0.251359	1.33216	1.04149	NA	NA	NA	NA	NA	NA	NA
chr17_7554000_7554600	0.973896	0.120592	0.898637	0.00931056	-2.14269	-0.135953	0.282005	1.33832	1.05764	NA	NA	NA	NA	NA	NA	NA
chr17_75540000_75540600	0.441167	0.199961	0.0385506	-0.19793	-1.68514	-2.20016	0.253328	1.28379	1.01338	NA	NA	NA	NA	NA	NA	NA
chr17_75540600_75541200	0.419178	0.0486793	0.0236447	0.193511	-2.82544	-2.53085	0.236009	1.3708	1.05751	NA	NA	NA	NA	NA	NA	NA
chr17_75541200_75541800	0.74272	0.00855456	0.020736	0.0654003	-3.36503	-2.21163	0.197275	1.18989	0.902255	NA	NA	NA	NA	NA	NA	NA
chr17_75542400_75543000	0.666798	0.474809	0.481558	0.167615	0.934397	0.68573	0.385202	1.28983	0.961342	0.475869	0.515622	0.248667	1.60868	0.154578	0.878703	0.196867
chr17_75543000_75543600	0.93814	0.472476	0.398457	-0.0246992	-0.861808	-0.788435	0.315414	1.18332	0.919478	NA	NA	NA	NA	NA	NA	NA
chr17_75543600_75544200	0.584688	0.0034802	0.167066	0.132737	-4.20659	-1.45953	0.240055	1.31816	1.0289	NA	NA	NA	NA	NA	NA	NA
chr17_75544200_75544800	0.227382	0.000649762	0.227261	-0.256672	-4.02526	-1.02234	0.207966	1.04917	0.828116	NA	NA	NA	NA	NA	NA	NA
chr17_75544800_75545400	0.536572	0.0606485	0.258035	0.158817	-2.70756	-1.24428	0.253821	1.38506	1.07773	NA	NA	NA	NA	NA	NA	NA
chr17_75545400_75546000	0.1042	0.596319	0.0410534	-0.457138	-0.883159	-2.64457	0.272206	1.64827	1.23478	NA	NA	NA	NA	NA	NA	NA
chr17_7554600_7555200	0.0332189	0.0052916	0.155784	0.526619	-3.4038	-1.29283	0.235114	1.12559	0.88632	NA	NA	NA	NA	NA	NA	NA
chr17_75546000_75546600	0.886819	0.0191409	0.0113439	0.0351095	-3.18378	-2.73905	0.24444	1.28054	1.01058	NA	NA	NA	NA	NA	NA	NA
chr17_75546600_75547200	0.747808	0.909373	0.134576	-0.121102	-0.163153	-1.71324	0.372946	1.42041	1.11188	NA	NA	NA	NA	NA	NA	NA
chr17_75547200_75547800	0.264435	0.548508	0.283237	-0.434955	0.947726	-1.33786	0.381943	1.56042	1.22281	0.514051	0.387931	2.28559	1.98246	1.1529	0.262544	0.0926838
chr17_75548400_75549000	0.389768	0.0224554	0.0084469	0.177322	-2.8986	-2.602	0.20298	1.1997	0.918377	NA	NA	NA	NA	NA	NA	NA
chr17_75549000_75549600	0.880843	0.00993145	0.000259064	0.0332773	-2.42574	-2.86152	0.21998	0.876968	0.684657	NA	NA	NA	NA	NA	NA	NA
chr17_75549600_75550200	0.882445	0.0149432	0.100848	0.0413973	-2.75664	-1.39028	0.277415	1.06296	0.819418	NA	NA	NA	NA	NA	NA	NA
chr17_75550200_75550800	0.567439	0.795637	0.0628708	-0.142575	-0.27695	-1.607	0.246386	1.05917	0.829565	NA	NA	NA	NA	NA	NA	NA
chr17_7555200_7555800	0.144809	0.0549096	0.00120818	0.298277	-2.29161	-3.19216	0.198855	1.14394	0.886276	NA	NA	NA	NA	NA	NA	NA
chr17_75553200_75553800	0.18572	0.12228	0.16237	-0.394618	-2.52574	-1.77885	0.290872	1.58507	1.23965	NA	NA	NA	NA	NA	NA	NA
chr17_75553800_75554400	0.424246	0.465217	0.15473	-0.263638	-1.03534	-1.6012	0.325108	1.39835	1.09482	NA	NA	NA	NA	NA	NA	NA
chr17_75554400_75555000	0.751142	0.00993421	0.20665	0.0705352	-2.81194	-1.03206	0.220238	1.01663	0.798325	NA	NA	NA	NA	NA	NA	NA
chr17_75555000_75555600	0.778938	0.00437321	0.0116343	-0.0601157	-4.08222	-2.68868	0.212107	1.31664	0.995911	NA	NA	NA	NA	NA	NA	NA
chr17_75555600_75556200	0.412373	0.0031886	0.765235	-0.213345	-3.22745	-0.236407	0.256383	1.00051	0.784016	NA	NA	NA	NA	NA	NA	NA
chr17_75556200_75556800	0.0306679	0.00518322	0.306943	-0.493844	-3.83898	-1.0034	0.216948	1.26601	0.964216	NA	NA	NA	NA	NA	NA	NA
chr17_75557400_75558000	0.827042	0.0611914	0.620502	0.0729682	-2.35031	-0.452177	0.330846	1.205	0.903109	NA	NA	NA	NA	NA	NA	NA
chr17_75558000_75558600	0.730964	0.0033185	0.000639714	0.0672028	-3.74734	-3.47175	0.193502	1.16737	0.90352	NA	NA	NA	NA	NA	NA	NA
chr17_75558600_75559200	0.545028	0.0152872	0.0149468	-0.131654	-3.28699	-2.53808	0.21488	1.27225	0.978719	NA	NA	NA	NA	NA	NA	NA
chr17_75559200_75559800	0.344265	0.00979566	0.0285207	-0.215736	-2.91859	-1.9088	0.22425	1.05296	0.826596	NA	NA	NA	NA	NA	NA	NA
chr17_75559800_75560400	0.124341	0.0233601	0.20795	-0.373578	-3.31915	-1.36346	0.235793	1.38378	1.05779	NA	NA	NA	NA	NA	NA	NA
chr17_75560400_75561000	0.0140198	0.242379	0.827409	-0.714172	-1.73985	-0.237543	0.272517	1.4568	1.07937	NA	NA	NA	NA	NA	NA	NA
chr17_75562800_75563400	0.525881	0.0101428	0.306825	-0.160078	-2.58651	-0.751369	0.249214	0.93807	0.721847	NA	NA	NA	NA	NA	NA	NA
chr17_75563400_75564000	0.441851	0.0087824	0.598215	-0.227641	-2.99995	0.428712	0.291794	1.06489	0.804288	0.147606	0.5779	-3.42866	1.33449	-2.56927	0.0183018	0.042656
chr17_7556400_7557000	0.768104	7.15297e-05	0.287786	-0.0606389	-4.55166	-0.83346	0.203668	0.978215	0.769165	NA	NA	NA	NA	NA	NA	NA
chr17_75564000_75564600	0.543007	0.275116	0.217581	-0.202379	-1.68483	-1.49861	0.328651	1.5136	1.18809	NA	NA	NA	NA	NA	NA	NA
chr17_75564600_75565200	0.756921	0.0443034	0.00821314	0.0732085	-2.36698	-2.51247	0.234213	1.12397	0.883165	NA	NA	NA	NA	NA	NA	NA
chr17_75565200_75565800	0.875925	0.139463	0.0011893	-0.0375409	-1.43511	-2.65171	0.238246	0.943513	0.734999	NA	NA	NA	NA	NA	NA	NA
chr17_75565800_75566400	0.959756	0.0208068	0.00333361	-0.011515	-2.638	-2.70834	0.226166	1.07685	0.844173	NA	NA	NA	NA	NA	NA	NA
chr17_75567000_75567600	0.653179	0.211702	0.00641022	0.113885	-1.61949	-2.94492	0.250732	1.2671	0.99951	NA	NA	NA	NA	NA	NA	NA
chr17_75567600_75568200	0.00638051	0.385167	0.00991074	0.665786	-1.20895	-2.8366	0.225824	1.37035	1.02518	NA	NA	NA	NA	NA	NA	NA
chr17_75568200_75568800	0.66298	9.97629e-05	0.0787225	-0.089178	-4.50765	-1.42779	0.202463	0.994831	0.78246	NA	NA	NA	NA	NA	NA	NA
chr17_75568800_75569400	0.111461	0.000181125	0.924569	-0.364562	-3.50773	0.0581202	0.221821	0.813532	0.608353	0.0536427	0.703341	-3.56585	1.01584	-3.51026	0.0022022	0.0252255
chr17_75569400_75570000	0.541958	0.0425397	0.901927	-0.163424	-2.03065	0.0917394	0.264698	0.955581	0.737755	0.218371	0.697128	-2.12239	1.20724	-1.75806	0.0940328	0.0656102
chr17_7557000_7557600	0.319465	0.0126294	0.0987974	-0.227456	-3.13404	-1.58144	0.224411	1.17598	0.926186	NA	NA	NA	NA	NA	NA	NA
chr17_75570000_75570600	0.997656	0.0543199	0.223448	-0.00101023	-2.45588	1.14356	0.34086	1.22275	0.918523	0.231242	0.342083	-3.59944	1.52931	-2.35363	0.0289303	0.047921
chr17_75570600_75571200	0.521682	0.638726	0.66722	-0.250826	-0.672371	-0.475808	0.386535	1.4166	1.09495	NA	NA	NA	NA	NA	NA	NA
chr17_75571200_75571800	0.58374	0.758484	0.103743	-0.153376	-0.310242	-1.27656	0.276679	0.99919	0.759087	NA	NA	NA	NA	NA	NA	NA
chr17_75571800_75572400	0.815446	0.445361	0.112122	-0.0711422	-0.884461	-1.44869	0.301943	1.14258	0.883176	NA	NA	NA	NA	NA	NA	NA
chr17_75572400_75573000	0.97018	0.0591155	0.0049678	-0.00729716	-1.48329	-1.79328	0.193467	0.753948	0.588073	NA	NA	NA	NA	NA	NA	NA
chr17_75573000_75573600	0.78258	0.619771	4.12232e-05	0.0619283	-0.426655	-3.15853	0.222265	0.85035	0.650611	NA	NA	NA	NA	NA	NA	NA
chr17_75573600_75574200	0.616863	0.988936	0.00500308	-0.125058	0.015022	-2.56128	0.247184	1.07367	0.840707	0.683659	0.0508422	2.57631	1.36365	1.88927	0.0734425	0.0612196
chr17_75574200_75574800	0.576864	7.7947e-05	0.181836	-0.136018	-4.27243	-0.970941	0.240927	0.924457	0.709163	NA	NA	NA	NA	NA	NA	NA
chr17_75574800_75575400	0.77648	0.0321877	0.00773128	0.0775964	-2.38364	-2.35638	0.270688	1.05739	0.821112	NA	NA	NA	NA	NA	NA	NA
chr17_75575400_75576000	0.765206	0.444835	0.0332019	-0.0942095	0.899211	-2.00081	0.312394	1.16028	0.893185	0.460063	0.131066	2.90002	1.46425	1.98055	0.0615639	0.0585543
chr17_7557600_7558200	0.398824	0.0414958	0.000514097	-0.186939	-2.46429	-3.57278	0.218181	1.15331	0.910387	NA	NA	NA	NA	NA	NA	NA
chr17_75576600_75577200	0.723155	0.112498	0.00201241	0.0709264	-1.99853	-3.13311	0.198214	1.21971	0.91998	NA	NA	NA	NA	NA	NA	NA
chr17_75577200_75577800	0.496781	0.331806	0.0305161	-0.179548	-1.49643	-2.64618	0.260769	1.51523	1.16132	NA	NA	NA	NA	NA	NA	NA
chr17_75577800_75578400	0.916119	0.5614	0.0978918	-0.0320134	-1.09212	-2.34178	0.301224	1.8581	1.36762	NA	NA	NA	NA	NA	NA	NA
chr17_75580200_75580800	0.0992426	0.208102	0.0411307	-0.395246	-1.54997	-2.03144	0.231801	1.20289	0.948894	NA	NA	NA	NA	NA	NA	NA
chr17_75580800_75581400	0.485325	0.281204	0.0754423	0.186949	-1.16137	-1.53184	0.264376	1.05693	0.829683	NA	NA	NA	NA	NA	NA	NA
chr17_75581400_75582000	0.5285	0.118942	0.135598	0.175914	-1.77708	-1.33285	0.275622	1.10481	0.867371	NA	NA	NA	NA	NA	NA	NA
chr17_7558200_7558800	0.697174	0.0102974	0.00517635	-0.0933104	-2.85946	-2.46815	0.237331	1.03945	0.813797	NA	NA	NA	NA	NA	NA	NA
chr17_75582000_75582600	0.597361	0.104328	0.274848	-0.113671	-1.99909	-1.00985	0.212755	1.19083	0.906702	NA	NA	NA	NA	NA	NA	NA
chr17_75583800_75584400	0.100882	0.0301511	0.00463456	0.333241	-2.81067	-2.83467	0.19643	1.23056	0.921162	NA	NA	NA	NA	NA	NA	NA
chr17_75584400_75585000	0.610831	0.00113161	0.429465	-0.128048	-3.57369	-0.618776	0.248804	0.985376	0.771812	NA	NA	NA	NA	NA	NA	NA
chr17_75585000_75585600	0.503502	0.0135586	0.000892203	-0.126517	-3.1712	-3.31983	0.186677	1.20353	0.893149	NA	NA	NA	NA	NA	NA	NA
chr17_75587400_75588000	0.774988	0.534748	0.0428482	-0.0878294	-0.828625	-2.19035	0.304295	1.31835	1.03238	NA	NA	NA	NA	NA	NA	NA
chr17_7558800_7559400	0.238194	0.000631168	0.152833	0.262023	-3.68868	-1.10253	0.217403	0.958712	0.750263	NA	NA	NA	NA	NA	NA	NA
chr17_75588000_75588600	0.890301	0.137077	0.453539	-0.0332886	1.25704	-0.465431	0.23917	0.821255	0.612321	0.290411	0.499154	1.72247	1.0244	1.68144	0.108227	0.0682697
chr17_75588600_75589200	0.619939	0.837852	0.0896338	0.168057	0.227898	1.44667	0.335109	1.10333	0.822804	0.643494	0.21435	-1.21877	1.37635	-0.885511	0.386404	0.111517
chr17_75589200_75589800	0.831721	0.0244405	0.143736	0.0702251	-2.71617	1.29028	0.327409	1.14197	0.857817	0.191964	0.271569	-4.00646	1.42827	-2.80512	0.0109327	0.0375802
chr17_75589800_75590400	0.933043	0.000107655	0.00902408	0.020883	-4.07088	1.96165	0.246333	0.904011	0.699114	0.0466487	0.0682291	-6.03252	1.1428	-5.27871	3.63387e-05	0.00908411
chr17_75590400_75591000	0.797489	0.107791	0.0161704	0.078011	1.77395	-2.05025	0.30114	1.06776	0.801051	0.273148	0.0914945	3.8242	1.33484	2.86492	0.00957403	0.0361412
chr17_75591000_75591600	0.450097	0.00411055	0.570003	-0.174835	-2.97138	-0.428653	0.22825	0.950781	0.745719	NA	NA	NA	NA	NA	NA	NA
chr17_75591600_75592200	0.469259	0.00490481	0.109824	-0.171425	-3.84664	-1.63298	0.23366	1.25931	0.988841	NA	NA	NA	NA	NA	NA	NA
chr17_75592200_75592800	0.274734	7.23214e-05	0.0203806	-0.194541	-4.82064	-1.96429	0.174628	1.03692	0.798876	NA	NA	NA	NA	NA	NA	NA
chr17_75592800_75593400	0.764826	0.0263422	0.0238983	-0.0617327	-2.74866	-2.15854	0.204362	1.17214	0.903728	NA	NA	NA	NA	NA	NA	NA
chr17_7559400_7560000	0.585289	0.000667805	0.333294	0.122571	-3.43782	-0.694662	0.222027	0.898467	0.705593	NA	NA	NA	NA	NA	NA	NA
chr17_75594000_75594600	0.0538322	0.353028	0.000391624	-0.428722	-0.93274	-3.11412	0.212992	0.987626	0.773493	NA	NA	NA	NA	NA	NA	NA
chr17_75594600_75595200	0.188153	0.0890377	0.395848	-0.346605	-1.6004	0.584385	0.256941	0.908457	0.677709	0.260109	0.464407	-2.18479	1.13339	-1.92765	0.0682214	0.0600632
chr17_75595200_75595800	0.526661	0.95626	0.00337875	-0.138639	-0.0442138	-1.94089	0.216248	0.798946	0.605968	NA	NA	NA	NA	NA	NA	NA
chr17_75595800_75596400	0.170086	0.000162807	0.00361272	-0.25523	-5.29346	-2.86157	0.18125	1.2166	0.900862	NA	NA	NA	NA	NA	NA	NA
chr17_75596400_75597000	0.409124	0.00504497	0.0097316	-0.175643	-3.59531	-2.55926	0.209597	1.18141	0.922411	NA	NA	NA	NA	NA	NA	NA
chr17_75597000_75597600	0.339472	0.0153775	0.00125101	-0.172681	-2.99489	-3.07142	0.177694	1.16032	0.855915	NA	NA	NA	NA	NA	NA	NA
chr17_75599400_75600000	0.556188	0.827009	0.0270875	-0.160596	0.309436	-2.56108	0.269612	1.40274	1.09801	0.639688	0.118664	2.87052	1.78138	1.6114	0.122762	0.0708572
chr17_756000_756600	0.577077	0.0626934	0.434976	0.150979	-2.84296	-0.897512	0.267575	1.46654	1.13312	NA	NA	NA	NA	NA	NA	NA
chr17_7560000_7560600	0.873312	0.033059	0.573896	-0.0515105	-2.59869	0.514821	0.320101	1.15906	0.904795	0.206339	0.565497	-3.11351	1.4704	-2.11745	0.0469469	0.054468
chr17_75601200_75601800	0.90645	0.000691523	0.107357	-0.0246764	-3.76917	-1.29284	0.208089	0.988457	0.777166	NA	NA	NA	NA	NA	NA	NA
chr17_75601800_75602400	0.768592	0.00490952	0.443175	0.0684788	-3.68629	-0.735951	0.230501	1.20697	0.946128	NA	NA	NA	NA	NA	NA	NA
chr17_75602400_75603000	0.743142	0.0213132	0.0551475	-0.0813897	-2.32409	-1.48841	0.245924	0.952831	0.743767	NA	NA	NA	NA	NA	NA	NA
chr17_75603000_75603600	0.15034	0.00248877	0.927513	-0.355837	-3.21192	0.0696893	0.240618	0.966573	0.759166	0.106197	0.704077	-3.28161	1.22906	-2.67001	0.0147109	0.0402699
chr17_75603600_75604200	0.344687	0.00409393	0.00812957	0.183535	-4.0151	-2.70763	0.190948	1.28409	0.950357	NA	NA	NA	NA	NA	NA	NA
chr17_75604800_75605400	0.793261	0.284851	0.941078	-0.0806426	-1.44888	0.0777589	0.304781	1.32882	1.0426	0.372845	0.707288	-1.52664	1.68902	-0.903862	0.376827	0.110087
chr17_75605400_75606000	0.451808	0.629892	0.940461	-0.185552	-0.428633	0.0496665	0.243169	0.87975	0.659019	0.556013	0.70715	-0.4783	1.09921	-0.43513	0.668127	0.158532
chr17_7560600_7561200	0.811668	9.02392e-05	0.076516	-0.0546481	-4.20065	-1.32476	0.227194	0.919608	0.720311	NA	NA	NA	NA	NA	NA	NA
chr17_75606000_75606600	0.628646	0.214465	0.0305932	0.125081	-1.45519	-2.04272	0.255788	1.14564	0.896936	NA	NA	NA	NA	NA	NA	NA
chr17_75609600_75610200	0.75122	0.000111511	0.61615	-0.062389	-4.35804	-0.388416	0.194866	0.970566	0.766165	NA	NA	NA	NA	NA	NA	NA
chr17_75610200_75610800	0.325538	0.00107726	0.0105485	-0.225741	-3.76131	-2.21209	0.225583	1.03178	0.807077	NA	NA	NA	NA	NA	NA	NA
chr17_75610800_75611400	0.101479	0.00103405	0.0111726	-0.356059	-4.01341	-2.35013	0.210266	1.09625	0.865051	NA	NA	NA	NA	NA	NA	NA
chr17_75611400_75612000	0.83209	0.758585	0.111608	-0.07581	-0.389271	1.54138	0.354237	1.25426	0.938272	0.614029	0.239226	-1.93065	1.56637	-1.23256	0.232033	0.0879929
chr17_7561200_7561800	0.875433	0.0429744	0.0194106	-0.0401998	-2.11958	-1.94036	0.254104	0.999677	0.78235	NA	NA	NA	NA	NA	NA	NA
chr17_75612000_75612600	0.93682	0.83375	0.503985	0.0303819	-0.313085	-0.785642	0.379856	1.47779	1.16055	NA	NA	NA	NA	NA	NA	NA
chr17_75612600_75613200	0.882914	0.000905096	0.015141	-0.0345412	-3.8825	-2.1185	0.232403	1.04606	0.818671	NA	NA	NA	NA	NA	NA	NA
chr17_75613200_75613800	0.557637	0.00703311	0.163397	-0.174883	-3.67934	-1.41943	0.294685	1.26501	0.991684	NA	NA	NA	NA	NA	NA	NA
chr17_75613800_75614400	0.679016	0.0157757	0.0199008	0.105632	-3.52151	-2.66628	0.252609	1.37019	1.07979	NA	NA	NA	NA	NA	NA	NA
chr17_75614400_75615000	0.976473	0.930585	0.502956	0.00868433	-0.0924048	-0.54242	0.291853	1.0513	0.799314	NA	NA	NA	NA	NA	NA	NA
chr17_75615000_75615600	0.228398	0.414983	1.83915e-05	0.242412	-0.798372	-3.90435	0.196853	0.964872	0.758144	NA	NA	NA	NA	NA	NA	NA
chr17_75615600_75616200	0.895439	0.124871	0.0839189	0.0404715	-1.69143	1.43196	0.305161	1.06916	0.799021	0.283478	0.207505	-3.12339	1.33474	-2.34008	0.029761	0.0482846
chr17_75616200_75616800	0.943146	0.0080604	0.025003	-0.0194426	-2.71982	1.68096	0.270188	0.953458	0.709761	0.144361	0.114089	-4.40078	1.18863	-3.70239	0.00140934	0.0227214
chr17_75616800_75617400	0.809652	0.0168912	0.0185434	-0.0569104	-2.9243	-2.26257	0.234043	1.15102	0.904984	NA	NA	NA	NA	NA	NA	NA
chr17_75617400_75618000	0.836318	0.000473459	0.101085	0.0417372	-3.26893	-1.10007	0.200142	0.826478	0.648847	NA	NA	NA	NA	NA	NA	NA
chr17_7561800_7562400	0.489192	0.000519948	0.619134	-0.17473	-4.20915	0.42258	0.249319	1.0737	0.840691	0.0698366	0.588564	-4.63173	1.36367	-3.39652	0.00286426	0.0269052
chr17_75618000_75618600	0.865469	0.000287055	0.35807	0.0361137	-4.37966	-0.780025	0.211216	1.05751	0.834764	NA	NA	NA	NA	NA	NA	NA
chr17_75618600_75619200	0.246419	0.0363276	0.165883	-0.326761	-2.67081	-1.35258	0.276014	1.21475	0.950752	NA	NA	NA	NA	NA	NA	NA
chr17_75619200_75619800	0.790939	0.318636	0.206952	-0.0764529	-1.06201	-1.02303	0.285658	1.04597	0.791886	NA	NA	NA	NA	NA	NA	NA
chr17_75619800_75620400	0.829677	0.614215	0.31794	-0.0410647	-0.347137	-0.520954	0.189121	0.680985	0.512334	NA	NA	NA	NA	NA	NA	NA
chr17_75620400_75621000	0.251302	0.0143296	0.00763208	-0.260936	-2.62899	-2.26523	0.222753	1.00677	0.787895	NA	NA	NA	NA	NA	NA	NA
chr17_75621000_75621600	0.420457	0.422041	0.57233	-0.281871	-0.980592	0.514326	0.344733	1.20342	0.90022	0.447826	0.564608	-1.49492	1.50287	-0.994707	0.331762	0.103224
chr17_75621600_75622200	0.915798	0.0990358	0.0252791	0.0282329	-1.69008	-1.76251	0.264635	0.99055	0.745739	NA	NA	NA	NA	NA	NA	NA
chr17_75622200_75622800	0.465426	0.00135568	0.000463986	0.146678	-3.61879	-3.17487	0.198199	1.01716	0.801165	NA	NA	NA	NA	NA	NA	NA
chr17_75622800_75623400	0.563169	0.080741	0.000424729	-0.117543	-2.28056	-3.7965	0.200896	1.25868	0.950122	NA	NA	NA	NA	NA	NA	NA
chr17_75623400_75624000	0.799571	0.143638	0.334318	-0.0697761	-1.50521	-0.754289	0.272215	1.00045	0.767812	NA	NA	NA	NA	NA	NA	NA
chr17_75624000_75624600	0.709022	0.260351	0.0308927	0.102964	-1.14434	-1.68875	0.273121	0.996113	0.74296	NA	NA	NA	NA	NA	NA	NA
chr17_75624600_75625200	0.395679	0.00596045	0.000245605	0.180472	-3.34358	-3.72263	0.209217	1.12355	0.886499	NA	NA	NA	NA	NA	NA	NA
chr17_75625200_75625800	0.898969	0.0493719	0.0719453	-0.0340941	-2.76463	-1.98605	0.266111	1.3457	1.06196	NA	NA	NA	NA	NA	NA	NA
chr17_75625800_75626400	0.539222	0.0788407	0.000259178	0.143611	-2.07498	-3.72383	0.23103	1.13761	0.891008	NA	NA	NA	NA	NA	NA	NA
chr17_75626400_75627000	0.482832	0.000838484	0.143012	0.159362	-3.5255	-1.11385	0.22407	0.942524	0.739125	NA	NA	NA	NA	NA	NA	NA
chr17_75627000_75627600	0.957504	0.761227	0.0272032	-0.0116121	-0.242461	-1.4137	0.215977	0.790162	0.606595	NA	NA	NA	NA	NA	NA	NA
chr17_75627600_75628200	0.29964	0.507107	0.000101338	0.208031	-0.603082	-3.17962	0.196853	0.897483	0.702629	NA	NA	NA	NA	NA	NA	NA
chr17_75628200_75628800	0.906947	0.0971161	0.193543	-0.0276379	-1.45871	-0.85336	0.234315	0.849831	0.640579	NA	NA	NA	NA	NA	NA	NA
chr17_75628800_75629400	0.750716	0.0942085	0.0412476	0.0674489	-1.34936	-1.24914	0.210228	0.778916	0.583841	NA	NA	NA	NA	NA	NA	NA
chr17_75629400_75630000	0.650509	0.571296	0.00261285	0.101496	0.469231	-2.0684	0.221624	0.819073	0.626032	0.525842	0.0365788	2.53764	1.03092	2.46152	0.0230467	0.0452725
chr17_7563000_7563600	0.657625	0.0362235	0.00728986	-0.101097	-2.57914	-2.67826	0.225682	1.17234	0.925497	NA	NA	NA	NA	NA	NA	NA
chr17_75630000_75630600	0.921405	0.0273382	0.0217156	-0.0243212	-2.40276	-1.96792	0.244294	1.03197	0.809542	NA	NA	NA	NA	NA	NA	NA
chr17_75630600_75631200	0.634478	0.172411	0.261711	-0.114466	-1.24243	-0.783622	0.238134	0.887274	0.68411	NA	NA	NA	NA	NA	NA	NA
chr17_75631200_75631800	0.370212	0.429938	0.163445	-0.278093	-0.988797	-1.38783	0.305354	1.23463	0.96972	NA	NA	NA	NA	NA	NA	NA
chr17_75632400_75633000	0.962694	0.0103919	0.00875809	-0.00927527	-3.57674	-2.69846	0.196539	1.30199	0.957479	NA	NA	NA	NA	NA	NA	NA
chr17_75633000_75633600	0.652155	0.0783559	0.42054	-0.156679	2.11545	0.705345	0.343858	1.15781	0.862803	0.251925	0.4797	1.41011	1.44394	0.976572	0.340446	0.104544
chr17_75633600_75634200	0.375049	0.929935	0.37354	-0.351878	0.118732	0.902653	0.390358	1.33827	0.998161	0.67085	0.450311	-0.783921	1.66952	-0.469549	0.643756	0.154217
chr17_75634200_75634800	0.2878	0.117683	0.00711121	-0.308802	-1.94784	-2.7488	0.284989	1.20665	0.946549	NA	NA	NA	NA	NA	NA	NA
chr17_75634800_75635400	0.417392	0.0239884	0.00529991	-0.207584	-2.75991	-2.73531	0.252192	1.15632	0.904719	NA	NA	NA	NA	NA	NA	NA
chr17_75635400_75636000	0.768468	0.155484	0.00922377	-0.102286	-1.74758	2.49495	0.344107	1.19717	0.892067	0.30096	0.0691019	-4.24253	1.49299	-2.84164	0.0100826	0.036729
chr17_75636000_75636600	0.651409	0.121913	0.0058101	-0.151839	-1.83732	2.56263	0.332471	1.15186	0.858141	0.281797	0.0546346	-4.39996	1.43638	-3.06323	0.00613505	0.0324396
chr17_75636600_75637200	0.403428	2.87343e-06	0.0244962	-0.162444	-5.32082	-1.69717	0.191479	0.912325	0.713854	NA	NA	NA	NA	NA	NA	NA
chr17_75637200_75637800	0.291951	0.00127485	0.00944493	-0.241828	-3.63475	-2.21377	0.225148	1.01494	0.794329	NA	NA	NA	NA	NA	NA	NA
chr17_75637800_75638400	0.624444	0.00528626	0.524592	-0.140682	-3.25695	0.541988	0.284193	1.07688	0.841142	0.13012	0.539331	-3.79894	1.36645	-2.78015	0.0115529	0.0380877
chr17_75638400_75639000	0.873826	0.0434552	0.93037	0.0482018	-2.36859	-0.0748367	0.300772	1.11989	0.848795	NA	NA	NA	NA	NA	NA	NA
chr17_75639000_75639600	0.989168	0.10061	0.0639027	0.00322829	-1.59749	-1.42497	0.235666	0.940857	0.738661	NA	NA	NA	NA	NA	NA	NA
chr17_75639600_75640200	0.902877	0.000952238	0.0178626	-0.0275906	-3.74675	-1.99768	0.224063	1.01474	0.793871	NA	NA	NA	NA	NA	NA	NA
chr17_75640200_75640800	0.405693	0.0108107	0.000288495	-0.198441	-3.09486	-3.67338	0.235055	1.13341	0.887368	NA	NA	NA	NA	NA	NA	NA
chr17_75640800_75641400	0.00669594	0.503866	0.106455	-0.828908	-0.833994	-1.60858	0.283039	1.23163	0.96437	NA	NA	NA	NA	NA	NA	NA
chr17_7564200_7564800	0.0963259	0.013061	0.199614	-0.392891	-3.50023	-1.32616	0.228325	1.32045	1.0095	NA	NA	NA	NA	NA	NA	NA
chr17_75642000_75642600	0.999071	0.237675	0.427245	-0.000461483	-1.90263	0.996261	0.392867	1.57684	1.23663	0.347332	0.483875	-2.89889	2.00392	-1.44661	0.163497	0.0774614
chr17_75642600_75643200	0.922032	0.11467	0.24407	-0.0342663	-2.02803	1.1413	0.346965	1.24553	0.959146	0.277346	0.358463	-3.16933	1.57204	-2.01606	0.0574257	0.0574836
chr17_75643800_75644400	0.277435	0.0236589	0.00389185	-0.240223	-3.5346	-3.42656	0.216877	1.47708	1.08885	NA	NA	NA	NA	NA	NA	NA
chr17_75644400_75645000	0.115337	0.324158	0.167919	-0.471883	-1.79489	-1.87142	0.290368	1.78843	1.32201	NA	NA	NA	NA	NA	NA	NA
chr17_75645000_75645600	0.00763469	0.0358767	0.00161822	0.553073	-2.75189	-3.22055	0.19238	1.24835	0.922846	NA	NA	NA	NA	NA	NA	NA
chr17_75645600_75646200	0.0546444	0.00329197	0.0248346	0.402835	-3.33233	-1.94147	0.200854	1.03706	0.818714	NA	NA	NA	NA	NA	NA	NA
chr17_75646200_75646800	0.918203	0.014356	0.0487081	-0.0208837	-2.51888	-1.56734	0.201527	0.964891	0.760517	NA	NA	NA	NA	NA	NA	NA
chr17_75646800_75647400	0.879948	0.146855	0.000917229	-0.0319506	-1.66621	-3.25255	0.209621	1.1167	0.877523	NA	NA	NA	NA	NA	NA	NA
chr17_7564800_7565400	0.776756	0.040504	0.360668	-0.0950016	-2.88748	0.979485	0.331827	1.34424	1.05399	0.215869	0.44202	-3.86696	1.70818	-2.2638	0.0348604	0.0504004
chr17_75648000_75648600	0.806134	0.755693	0.0164462	-0.0649377	-0.372526	-2.36916	0.262108	1.18561	0.9283	NA	NA	NA	NA	NA	NA	NA
chr17_75648600_75649200	0.562044	0.526567	0.0667887	-0.174717	-1.1639	-2.57291	0.297749	1.81503	1.349	NA	NA	NA	NA	NA	NA	NA
chr17_75650400_75651000	0.843339	0.905924	0.0493313	0.0799075	0.158439	2.05832	0.400606	1.32857	1.00171	0.664396	0.159565	-1.89988	1.66388	-1.14184	0.267009	0.0933344
chr17_75651000_75651600	0.58624	0.942865	0.215713	0.220964	0.098072	1.29767	0.401279	1.35618	1.02449	0.673911	0.335523	-1.1996	1.69965	-0.705791	0.488458	0.127971
chr17_7565400_7566000	0.77704	0.570879	0.853116	-0.106756	-0.913844	0.233544	0.37337	1.59344	1.24982	0.525661	0.682566	-1.14739	2.02511	-0.566579	0.577304	0.142774
chr17_75655200_75655800	0.617619	0.198987	0.015739	-0.119607	-2.03703	-2.93059	0.23692	1.5484	1.13982	NA	NA	NA	NA	NA	NA	NA
chr17_75657600_75658200	0.794349	0.575551	0.749987	-0.0856725	-0.967433	-0.426602	0.325546	1.70767	1.32564	NA	NA	NA	NA	NA	NA	NA
chr17_756600_757200	0.210537	0.808494	0.217365	0.448077	-0.37173	-1.50129	0.34966	1.5193	1.18964	NA	NA	NA	NA	NA	NA	NA
chr17_7566000_7566600	0.262686	0.0731351	0.822837	-0.294832	-2.46419	-0.234996	0.25793	1.32346	1.03977	NA	NA	NA	NA	NA	NA	NA
chr17_75660000_75660600	0.602699	0.0264785	0.0199182	0.105926	-2.70316	-2.19643	0.201197	1.15387	0.889647	NA	NA	NA	NA	NA	NA	NA
chr17_75664200_75664800	0.319705	0.283587	0.129994	-0.262669	-1.71497	-1.79931	0.259284	1.56866	1.15342	NA	NA	NA	NA	NA	NA	NA
chr17_75666000_75666600	0.525858	0.104434	0.319931	-0.186312	-2.24723	-1.06499	0.290039	1.33908	1.05176	NA	NA	NA	NA	NA	NA	NA
chr17_75666600_75667200	0.981812	0.6108	0.418117	-0.00889961	-0.737476	-0.914182	0.386904	1.43283	1.11238	NA	NA	NA	NA	NA	NA	NA
chr17_75667200_75667800	0.939923	0.852684	0.0740261	-0.0267028	0.224937	1.66006	0.351142	1.20018	0.894505	0.648176	0.195205	-1.43512	1.49686	-0.958758	0.349128	0.105877
chr17_7567800_7568400	0.384152	0.0136608	0.333069	-0.186649	-3.48765	-0.962711	0.21111	1.32524	0.977397	NA	NA	NA	NA	NA	NA	NA
chr17_75678600_75679200	0.166615	0.170902	0.338535	0.396132	-1.57363	-0.855874	0.278947	1.11972	0.878983	NA	NA	NA	NA	NA	NA	NA
chr17_75679200_75679800	0.53548	0.629976	0.0275755	0.177926	-0.797768	-2.92431	0.283594	1.63779	1.25807	NA	NA	NA	NA	NA	NA	NA
chr17_75679800_75680400	0.581852	0.0486142	0.4241	-0.167122	-2.63265	-0.811467	0.29996	1.27687	1.00035	NA	NA	NA	NA	NA	NA	NA
chr17_75681600_75682200	0.379154	0.16344	0.66443	0.257054	-2.22125	-0.511693	0.287664	1.55203	1.16707	NA	NA	NA	NA	NA	NA	NA
chr17_75683400_75684000	0.120569	0.152668	0.676229	-0.476698	-2.13291	0.475247	0.297728	1.45082	1.12611	0.299223	0.615041	-2.60816	1.83657	-1.42012	0.170974	0.0786049
chr17_7568400_7569000	0.57046	0.529966	0.0169027	0.154374	-0.78465	-2.45716	0.268883	1.23381	0.967262	NA	NA	NA	NA	NA	NA	NA
chr17_75684000_75684600	0.0370537	0.0450658	0.165846	-0.542984	-3.00651	-1.5556	0.247995	1.43315	1.09337	NA	NA	NA	NA	NA	NA	NA
chr17_75684600_75685200	0.887635	0.085553	0.00052597	0.0274846	-2.25551	-3.65525	0.192753	1.26554	0.933435	NA	NA	NA	NA	NA	NA	NA
chr17_75685200_75685800	0.358923	0.221763	0.0421909	0.235248	-1.82598	-2.39	0.252211	1.46117	1.12264	NA	NA	NA	NA	NA	NA	NA
chr17_75685800_75686400	0.49849	0.1286	0.133043	0.176399	-2.47944	-1.80709	0.257225	1.58339	1.16798	NA	NA	NA	NA	NA	NA	NA
chr17_75687600_75688200	0.743672	0.0805873	0.982964	-0.0870842	-2.44465	-0.0226802	0.263695	1.34852	1.05272	NA	NA	NA	NA	NA	NA	NA
chr17_75688200_75688800	0.613373	0.0439629	0.820543	-0.160339	-3.21012	-0.274979	0.31379	1.52171	1.20085	NA	NA	NA	NA	NA	NA	NA
chr17_7569000_7569600	0.465145	0.0521748	0.0260952	-0.174746	-3.00025	-2.60977	0.235975	1.47946	1.11091	NA	NA	NA	NA	NA	NA	NA
chr17_75691800_75692400	0.327701	0.264467	0.0620797	-0.262951	-1.54553	-2.08119	0.263965	1.35726	1.07091	NA	NA	NA	NA	NA	NA	NA
chr17_75692400_75693000	0.745378	0.0486897	0.335222	-0.0844014	-2.66776	-1.00237	0.25735	1.29436	1.02229	NA	NA	NA	NA	NA	NA	NA
chr17_75693000_75693600	0.885794	0.0306123	0.0083874	-0.0348925	-2.67987	-2.62328	0.240732	1.17685	0.924933	NA	NA	NA	NA	NA	NA	NA
chr17_75693600_75694200	0.816188	0.0232428	7.07647e-05	-0.0463211	-2.9101	-4.35169	0.197406	1.21212	0.934447	NA	NA	NA	NA	NA	NA	NA
chr17_75694200_75694800	0.137655	0.14448	0.0212255	-0.332023	-1.90442	-2.35932	0.217251	1.26856	0.966552	NA	NA	NA	NA	NA	NA	NA
chr17_7569600_7570200	0.468423	0.0221158	0.000686856	0.147607	-3.27061	-3.79137	0.200814	1.34991	0.993614	NA	NA	NA	NA	NA	NA	NA
chr17_75696600_75697200	0.365146	0.0267824	0.640682	-0.236307	-3.03019	0.478047	0.256702	1.29631	1.01311	0.196129	0.599145	-3.50824	1.64524	-2.13236	0.0455611	0.0540148
chr17_75697800_75698400	0.0524173	0.0144445	0.000329108	0.370153	-2.98793	-3.54973	0.182728	1.14572	0.867746	NA	NA	NA	NA	NA	NA	NA
chr17_75700200_75700800	0.997356	0.473033	0.502243	-0.00133315	-1.1059	-0.811498	0.398726	1.52041	1.19382	NA	NA	NA	NA	NA	NA	NA
chr17_75700800_75701400	0.776804	0.0992483	0.349724	0.0951594	-2.51532	-1.09822	0.332451	1.47519	1.15477	NA	NA	NA	NA	NA	NA	NA
chr17_75701400_75702000	0.29392	0.29543	0.232269	-0.297938	-1.40318	-1.26845	0.278544	1.31603	1.03887	NA	NA	NA	NA	NA	NA	NA
chr17_75702600_75703200	0.298754	0.000656438	0.582835	0.220294	-3.24245	0.3689	0.208068	0.845979	0.66386	0.0750309	0.569941	-3.61135	1.07536	-3.35828	0.00312801	0.0275049
chr17_75703200_75703800	0.398174	0.00413599	0.338727	0.206196	-2.80886	0.674099	0.240321	0.899485	0.69258	0.121461	0.427059	-3.48296	1.13523	-3.06807	0.00606824	0.032344
chr17_75703800_75704400	0.647261	0.0375131	0.433382	0.127029	-3.29198	-0.928846	0.274628	1.50747	1.16857	NA	NA	NA	NA	NA	NA	NA
chr17_75704400_75705000	0.490664	0.067334	0.718132	-0.207855	-2.00024	-0.285722	0.297601	1.05097	0.783611	NA	NA	NA	NA	NA	NA	NA
chr17_75705000_75705600	0.561568	0.00388151	0.0620432	-0.163026	-3.7423	-1.8128	0.277487	1.18878	0.932663	NA	NA	NA	NA	NA	NA	NA
chr17_75705600_75706200	0.924676	0.000298798	0.0949417	0.0219098	-4.54299	-1.4924	0.229663	1.1009	0.863498	NA	NA	NA	NA	NA	NA	NA
chr17_75706200_75706800	0.781604	0.0784998	0.0670307	-0.0743941	-2.45406	-2.02158	0.26578	1.34382	1.06093	NA	NA	NA	NA	NA	NA	NA
chr17_75706800_75707400	0.913629	1.12181e-10	2.2979e-15	-0.0322015	6.78313	8.20158	0.294223	0.683168	0.524665	0.000398641	0.000166123	-1.41845	0.86139	-1.6467	0.115244	0.0695957
chr17_75707400_75708000	0.822573	2.59502e-10	4.60527e-15	-0.0678725	6.70327	8.18673	0.299856	0.701561	0.53839	0.00109706	0.000166123	-1.48346	0.884337	-1.67748	0.109008	0.0683946
chr17_7570800_7571400	0.981611	0.0363626	0.787749	-0.00631862	-3.29619	-0.31425	0.271704	1.49949	1.15606	NA	NA	NA	NA	NA	NA	NA
chr17_75709200_75709800	0.454443	0.229944	0.230056	-0.21002	-1.79934	-1.40896	0.276861	1.46615	1.14834	NA	NA	NA	NA	NA	NA	NA
chr17_75710400_75711000	0.898321	0.244579	0.759883	0.0362343	-1.6436	0.323509	0.281002	1.38281	1.04819	0.35116	0.649444	-1.96711	1.73518	-1.13366	0.270345	0.0938174
chr17_75711600_75712200	0.191795	0.424066	0.265707	-0.437974	-1.58477	-1.64121	0.327439	1.95351	1.44511	NA	NA	NA	NA	NA	NA	NA
chr17_75715200_75715800	0.655253	0.140548	0.0321792	0.113226	-2.01161	-2.34713	0.250891	1.32631	1.04114	NA	NA	NA	NA	NA	NA	NA
chr17_75715800_75716400	0.3492	0.00629997	0.000549589	0.17382	-3.65037	-3.54515	0.182569	1.23598	0.909138	NA	NA	NA	NA	NA	NA	NA
chr17_75716400_75717000	0.492715	0.313274	0.0360958	-0.159373	-1.29976	-2.15916	0.229278	1.26577	0.980717	NA	NA	NA	NA	NA	NA	NA
chr17_75719400_75720000	0.858008	0.00165583	0.82102	-0.0405342	-3.86458	-0.200182	0.224484	1.11021	0.876582	NA	NA	NA	NA	NA	NA	NA
chr17_7572000_7572600	0.311324	0.363417	0.222929	0.328993	-1.01758	1.03113	0.319076	1.10136	0.827265	0.41536	0.341602	-2.04871	1.37745	-1.48732	0.152527	0.075703
chr17_75720000_75720600	0.47997	0.00117348	0.0614924	0.128317	-3.40432	-1.44469	0.179235	0.942271	0.741607	NA	NA	NA	NA	NA	NA	NA
chr17_75720600_75721200	0.735387	0.0283593	0.0329088	0.0740498	-2.40368	-1.83762	0.216931	1.03975	0.818853	NA	NA	NA	NA	NA	NA	NA
chr17_75721200_75721800	0.542686	0.00836515	0.00282867	-0.127963	-3.26261	-2.94949	0.207638	1.14991	0.901185	NA	NA	NA	NA	NA	NA	NA
chr17_75721800_75722400	0.636115	0.0101862	0.000562034	-0.0964359	-3.14478	-3.47152	0.201602	1.14128	0.892177	NA	NA	NA	NA	NA	NA	NA
chr17_75722400_75723000	0.532022	0.0148585	0.000203107	0.124939	-3.28268	-4.05761	0.197451	1.26461	0.950379	NA	NA	NA	NA	NA	NA	NA
chr17_75723000_75723600	0.76578	0.0125502	1.70769e-05	0.0583211	-2.88134	-4.40395	0.193879	1.08008	0.850674	NA	NA	NA	NA	NA	NA	NA
chr17_75723600_75724200	0.738507	0.938187	0.000808211	-0.0953149	-0.0825757	-3.01012	0.282696	1.0553	0.801761	NA	NA	NA	NA	NA	NA	NA
chr17_75724200_75724800	0.249745	0.000373558	0.00167121	-0.225009	-3.92646	-2.65827	0.191438	0.971022	0.764441	NA	NA	NA	NA	NA	NA	NA
chr17_75724800_75725400	0.239744	0.00485676	0.0412805	-0.271403	-3.7202	-2.05033	0.225949	1.21635	0.95848	NA	NA	NA	NA	NA	NA	NA
chr17_7572600_7573200	0.742331	0.783368	0.270459	0.116971	-0.333051	1.0072	0.35228	1.19981	0.895903	0.624093	0.378822	-1.34025	1.49739	-0.895057	0.381403	0.110745
chr17_75727200_75727800	0.73231	0.552773	0.0585787	0.106772	-0.706461	-1.81087	0.30905	1.17577	0.918375	NA	NA	NA	NA	NA	NA	NA
chr17_75727800_75728400	0.0297084	0.011137	0.012695	-0.446854	-2.98413	-2.26899	0.195067	1.09787	0.852089	NA	NA	NA	NA	NA	NA	NA
chr17_75728400_75729000	0.688164	0.282432	0.0117121	-0.0875145	-1.52734	-2.78126	0.215799	1.39361	1.03128	NA	NA	NA	NA	NA	NA	NA
chr17_75729000_75729600	0.924804	0.244161	0.219878	-0.0271677	-1.67867	-1.39849	0.285262	1.41103	1.1144	NA	NA	NA	NA	NA	NA	NA
chr17_75730200_75730800	0.619385	0.00147691	0.0128958	0.0934721	-3.80372	-2.21389	0.186089	1.0791	0.83348	NA	NA	NA	NA	NA	NA	NA
chr17_75730800_75731400	0.851168	0.99583	0.93289	-0.0667951	0.00697861	-0.0883166	0.352721	1.32352	1.03939	0.684906	0.705447	0.0952952	1.68287	0.0566268	0.955404	0.211156
chr17_75731400_75732000	0.725527	0.709808	0.0103564	0.0942476	-0.370906	-2.03917	0.265767	0.98666	0.741905	NA	NA	NA	NA	NA	NA	NA
chr17_7573200_7573800	0.901187	0.064419	0.402262	-0.0366375	-2.21829	-0.770002	0.292416	1.15227	0.905357	NA	NA	NA	NA	NA	NA	NA
chr17_75732000_75732600	0.537219	8.50716e-05	0.000910765	0.11085	-4.8882	-3.0555	0.177443	1.06508	0.823763	NA	NA	NA	NA	NA	NA	NA
chr17_75733200_75733800	0.975562	0.088454	0.07371	0.00709277	-2.30138	-1.86317	0.229482	1.30384	1.00278	NA	NA	NA	NA	NA	NA	NA
chr17_75733800_75734400	0.606798	0.0637289	0.0516608	-0.117141	-2.59664	-2.06248	0.225051	1.34508	1.01465	NA	NA	NA	NA	NA	NA	NA
chr17_75734400_75735000	0.0537591	0.118416	0.378265	-0.51487	-2.32258	-0.981319	0.255708	1.4418	1.0961	NA	NA	NA	NA	NA	NA	NA
chr17_75735000_75735600	0.101742	0.892856	0.204278	0.647586	0.295127	-2.10422	0.382733	2.17131	1.61893	0.660556	0.326389	2.39935	2.70841	0.885886	0.386207	0.111479
chr17_75735600_75736200	0.405084	0.0454034	0.000626455	-0.156404	-2.33393	-3.26986	0.185019	1.11442	0.849238	NA	NA	NA	NA	NA	NA	NA
chr17_75736200_75736800	0.230224	0.589363	0.0370453	-0.371718	-0.671223	-2.11369	0.303073	1.22926	0.965333	NA	NA	NA	NA	NA	NA	NA
chr17_75736800_75737400	0.281492	0.364371	0.157312	-0.306627	0.931077	-1.12155	0.279223	1.00978	0.771842	0.415895	0.284923	2.05263	1.27098	1.615	0.121978	0.070713
chr17_7573800_7574400	0.773769	0.00771042	0.104728	-0.0695526	-3.30226	-1.5182	0.239636	1.15027	0.905467	NA	NA	NA	NA	NA	NA	NA
chr17_75738000_75738600	0.0876586	0.0153591	0.523938	-0.488448	-3.85448	-0.751776	0.276001	1.49306	1.16487	NA	NA	NA	NA	NA	NA	NA
chr17_75739200_75739800	0.072211	0.100502	0.298789	-0.439474	-1.75041	-0.854578	0.235224	1.03058	0.807208	NA	NA	NA	NA	NA	NA	NA
chr17_75739800_75740400	0.470431	0.0205156	0.13655	0.173532	-2.50794	-1.22554	0.237164	1.02118	0.799556	NA	NA	NA	NA	NA	NA	NA
chr17_75740400_75741000	0.604774	0.0138187	0.152101	-0.179052	-3.23253	1.35835	0.342057	1.23059	0.922636	0.166419	0.279745	-4.59088	1.53806	-2.98486	0.00732102	0.0337269
chr17_75741000_75741600	0.816987	0.848992	0.548096	-0.0840136	-0.256916	-0.630047	0.359633	1.33689	1.03629	NA	NA	NA	NA	NA	NA	NA
chr17_75742200_75742800	0.345402	0.0255974	0.0175577	-0.234415	-3.07287	-2.59607	0.24425	1.30325	1.02861	NA	NA	NA	NA	NA	NA	NA
chr17_75742800_75743400	0.864975	0.0336331	0.0210331	-0.0358831	-2.82121	-2.35589	0.209092	1.26276	0.963567	NA	NA	NA	NA	NA	NA	NA
chr17_75743400_75744000	0.843371	0.0828671	0.00649603	-0.0450776	-1.93285	-2.48206	0.226039	1.07464	0.843964	NA	NA	NA	NA	NA	NA	NA
chr17_7574400_7575000	0.0866836	0.0569104	0.046	-0.392377	-2.60643	-2.07747	0.220996	1.31247	0.994905	NA	NA	NA	NA	NA	NA	NA
chr17_75747600_75748200	0.290798	0.443747	0.428238	0.564256	1.35989	1.05238	0.524058	1.75048	1.30913	0.459602	0.484504	0.30751	2.18586	0.140681	0.889529	0.198889
chr17_75748200_75748800	0.147164	0.20525	0.460231	0.412408	-1.54166	0.702144	0.276617	1.18873	0.937716	0.329302	0.503034	-2.2438	1.51406	-1.48197	0.153933	0.0759611
chr17_75750000_75750600	0.740109	0.0107688	0.0033135	-0.0730596	-2.40863	-2.22145	0.218078	0.881571	0.691897	NA	NA	NA	NA	NA	NA	NA
chr17_75750600_75751200	0.64434	0.00818592	0.0094272	-0.111113	-3.10164	-2.37678	0.238094	1.08974	0.852576	NA	NA	NA	NA	NA	NA	NA
chr17_75751200_75751800	0.473509	0.00815059	0.00391483	-0.163014	-3.60522	-3.11669	0.224357	1.26588	0.991123	NA	NA	NA	NA	NA	NA	NA
chr17_75753000_75753600	0.959589	0.412572	0.00139563	-0.0126644	-0.933211	-3.11363	0.247713	1.12195	0.877913	NA	NA	NA	NA	NA	NA	NA
chr17_75753600_75754200	0.730594	0.472875	0.106945	-0.093046	-0.779384	-1.4013	0.267531	1.07112	0.841333	NA	NA	NA	NA	NA	NA	NA
chr17_75754200_75754800	0.834585	0.0529733	0.0371795	0.0547857	-1.9969	-1.67265	0.259919	0.988263	0.76449	NA	NA	NA	NA	NA	NA	NA
chr17_75754800_75755400	0.279435	0.000367803	0.00693282	-0.207841	-4.38596	-2.45745	0.188441	1.08311	0.843205	NA	NA	NA	NA	NA	NA	NA
chr17_75755400_75756000	0.460225	0.0126708	0.259798	-0.197326	-3.76531	-1.27436	0.263526	1.41358	1.10797	NA	NA	NA	NA	NA	NA	NA
chr17_75756600_75757200	0.144174	0.000477471	0.0272995	-0.309036	-3.92647	-1.81789	0.205689	0.993514	0.780557	NA	NA	NA	NA	NA	NA	NA
chr17_75757200_75757800	0.201864	0.0220204	0.000472541	-0.305727	-2.34702	-3.00438	0.233927	0.967944	0.759451	NA	NA	NA	NA	NA	NA	NA
chr17_75757800_75758400	0.5287	0.946839	0.199227	-0.175013	-0.0663615	-0.966017	0.274346	0.986385	0.734703	NA	NA	NA	NA	NA	NA	NA
chr17_75758400_75759000	0.960135	0.951205	0.0392627	0.0138897	0.0620547	-1.63256	0.275407	1.00502	0.754913	0.676002	0.142456	1.69461	1.25697	1.34818	0.192673	0.0819806
chr17_75759000_75759600	0.245495	0.0079432	0.00316725	-0.239313	-3.03096	-2.70195	0.201742	1.06029	0.836916	NA	NA	NA	NA	NA	NA	NA
chr17_75762600_75763200	0.900902	0.00275057	0.0228215	-0.0280994	-4.55118	-2.52647	0.223622	1.38592	1.04879	NA	NA	NA	NA	NA	NA	NA
chr17_75763800_75764400	0.63287	0.228224	0.230522	-0.141417	-1.64386	-1.2833	0.292806	1.3344	1.047	NA	NA	NA	NA	NA	NA	NA
chr17_75764400_75765000	0.804718	0.00259853	0.00515745	0.050691	-3.64439	-2.63096	0.203089	1.10231	0.867055	NA	NA	NA	NA	NA	NA	NA
chr17_75765000_75765600	0.396583	0.0023907	0.00967748	-0.173186	-3.60209	-2.35865	0.20116	1.0789	0.849397	NA	NA	NA	NA	NA	NA	NA
chr17_75771600_75772200	0.151317	0.105614	0.0255007	0.317282	-2.12692	-2.28501	0.21508	1.27191	0.968411	NA	NA	NA	NA	NA	NA	NA
chr17_75772200_75772800	0.241418	0.0813907	0.00687388	0.251321	-2.40674	-2.88248	0.209995	1.33132	0.987862	NA	NA	NA	NA	NA	NA	NA
chr17_75773400_75774000	0.396188	0.000497132	0.170227	-0.181857	-4.26903	-1.20474	0.211052	1.08433	0.855833	NA	NA	NA	NA	NA	NA	NA
chr17_7577400_7578000	0.123205	0.0175561	0.000118484	-0.29461	-2.95114	-3.93996	0.185364	1.16928	0.881832	NA	NA	NA	NA	NA	NA	NA
chr17_75774000_75774600	0.933474	0.238486	0.107735	-0.0284668	-1.50794	-1.57376	0.337971	1.25196	0.947104	NA	NA	NA	NA	NA	NA	NA
chr17_75774600_75775200	0.357972	0.0085375	0.0098518	0.211348	-3.27394	-2.52779	0.226132	1.15734	0.912753	NA	NA	NA	NA	NA	NA	NA
chr17_75775200_75775800	0.345704	0.190589	0.0116172	-0.198608	-1.77927	-2.63507	0.207073	1.3265	0.975829	NA	NA	NA	NA	NA	NA	NA
chr17_75778200_75778800	0.194199	0.0184408	0.017517	0.27698	-2.41627	-1.91132	0.208232	0.965531	0.756997	NA	NA	NA	NA	NA	NA	NA
chr17_75778800_75779400	0.479831	0.0167145	0.691925	-0.166094	-2.77553	-0.344006	0.231929	1.09051	0.859231	NA	NA	NA	NA	NA	NA	NA
chr17_75779400_75780000	0.615327	0.0230895	0.25743	-0.135412	-2.35231	0.885792	0.26648	0.978591	0.766229	0.1892	0.368985	-3.2381	1.24288	-2.60532	0.0169308	0.0418028
chr17_7578000_7578600	0.882642	0.0707244	0.0161392	-0.0368659	-2.31539	-2.48856	0.247467	1.23242	0.971988	NA	NA	NA	NA	NA	NA	NA
chr17_75784200_75784800	0.21746	0.0216029	0.00629378	0.284238	-2.95983	-2.8334	0.225281	1.21644	0.95923	NA	NA	NA	NA	NA	NA	NA
chr17_75784800_75785400	0.858938	0.0922256	2.38723e-08	0.0543104	-1.6812	5.52277	0.302784	0.964299	0.720713	0.262132	0.00258972	-7.20397	1.20387	-5.98401	7.5025e-06	0.00595545
chr17_75785400_75786000	0.565328	0.00282572	0.132931	-0.140064	-3.09379	1.14861	0.240726	0.945156	0.742163	0.109794	0.261294	-4.2424	1.20172	-3.53028	0.00210235	0.0248905
chr17_7578600_7579200	0.989451	0.152701	0.0557523	-0.00295382	-1.88451	-1.9541	0.221427	1.28196	0.979066	NA	NA	NA	NA	NA	NA	NA
chr17_75786000_75786600	0.84653	0.0294116	0.017729	0.0436609	-3.36145	-2.71091	0.223503	1.46448	1.07591	NA	NA	NA	NA	NA	NA	NA
chr17_75786600_75787200	0.402513	0.324195	0.0280915	-0.197861	-1.3281	-2.35765	0.232768	1.32342	1.01795	NA	NA	NA	NA	NA	NA	NA
chr17_75787200_75787800	0.699114	0.965152	0.260571	0.107452	0.0627127	-1.23495	0.275159	1.42264	1.07549	0.678886	0.371242	1.29766	1.78342	0.727625	0.475276	0.12582
chr17_7579200_7579800	0.188136	0.598725	0.0159961	0.410314	0.542279	1.96828	0.304158	1.01877	0.767623	0.540031	0.0909979	-1.426	1.2756	-1.11791	0.276856	0.094786
chr17_75794400_75795000	0.0128931	0.32595	0.440424	0.586953	-1.0888	-0.664613	0.220967	1.08898	0.849229	NA	NA	NA	NA	NA	NA	NA
chr17_75795000_75795600	0.026226	0.194549	0.384441	0.730858	-2.36654	-1.17609	0.311403	1.7806	1.33105	NA	NA	NA	NA	NA	NA	NA
chr17_75795600_75796200	0.00184856	0.751574	0.0867735	0.873896	-0.456324	-1.87819	0.254151	1.42738	1.05816	NA	NA	NA	NA	NA	NA	NA
chr17_7579800_7580400	0.476818	0.0639256	0.335927	0.19999	-2.30932	-0.917705	0.277336	1.19719	0.937323	NA	NA	NA	NA	NA	NA	NA
chr17_75798600_75799200	0.47832	0.483766	0.176778	0.172421	-0.996683	-1.43201	0.23993	1.4044	1.03343	NA	NA	NA	NA	NA	NA	NA
chr17_75799800_75800400	0.591453	0.000216851	0.206507	0.114183	-4.51124	-1.08473	0.210298	1.06265	0.838793	NA	NA	NA	NA	NA	NA	NA
chr17_75801000_75801600	0.764532	0.180549	0.926506	0.0938336	-2.09427	0.109318	0.310229	1.52497	1.1745	0.315191	0.703829	-2.20358	1.92484	-1.14481	0.265802	0.0931477
chr17_75802800_75803400	0.673964	0.138946	0.00439712	0.0992719	-2.29085	-3.43684	0.23349	1.50407	1.10926	NA	NA	NA	NA	NA	NA	NA
chr17_7580400_7581000	0.815567	0.143084	0.000814997	-0.0833069	-1.83435	3.40885	0.35381	1.21747	0.90873	0.293733	0.0207852	-5.2432	1.51921	-3.45126	0.00252426	0.026031
chr17_75808200_75808800	0.902945	0.00705371	0.0617654	0.0235796	-3.60511	-1.772	0.191624	1.24	0.910642	NA	NA	NA	NA	NA	NA	NA
chr17_75809400_75810000	0.276116	0.0626182	0.0587531	0.325688	-2.76628	-2.21178	0.293212	1.42655	1.12252	NA	NA	NA	NA	NA	NA	NA
chr17_7581000_7581600	0.904799	0.991128	0.0706395	0.0500656	-0.0158814	2.00959	0.414831	1.41557	1.06931	0.684023	0.190652	-2.02547	1.77405	-1.14172	0.267055	0.0933433
chr17_75811800_75812400	0.89916	0.286016	0.00642363	-0.0290929	-1.30055	-2.7729	0.227508	1.19573	0.941395	NA	NA	NA	NA	NA	NA	NA
chr17_75812400_75813000	0.558721	0.0652041	0.000155553	0.116358	-2.19305	-3.86113	0.196612	1.14271	0.883997	NA	NA	NA	NA	NA	NA	NA
chr17_75813000_75813600	0.77634	0.0120373	0.00566906	-0.060837	-3.00254	-2.64382	0.212088	1.11811	0.88239	NA	NA	NA	NA	NA	NA	NA
chr17_75813600_75814200	0.768197	0.0272405	0.560153	-0.0852371	-2.72438	0.540847	0.286405	1.16929	0.917238	0.196983	0.558534	-3.26523	1.48613	-2.19714	0.0399608	0.0522063
chr17_75814200_75814800	0.928739	0.195136	0.0113012	0.0204747	-1.5192	-2.45076	0.226894	1.1446	0.903689	NA	NA	NA	NA	NA	NA	NA
chr17_75814800_75815400	0.498543	0.687442	0.486111	0.282455	0.574891	0.747202	0.411926	1.41414	1.05859	0.583352	0.518338	-0.17231	1.76646	-0.0975453	0.923264	0.205173
chr17_7581600_7582200	0.955326	0.00108282	0.0455749	0.0128031	-4.96729	-2.19656	0.226511	1.36333	1.04973	NA	NA	NA	NA	NA	NA	NA
chr17_75816600_75817200	0.557053	0.0722853	0.0279355	-0.147351	-1.7691	-1.69627	0.247922	0.947158	0.731598	NA	NA	NA	NA	NA	NA	NA
chr17_75817200_75817800	0.743743	0.593439	0.0232707	0.0713923	0.418249	-1.39592	0.216242	0.77448	0.58156	0.537312	0.110011	1.81417	0.96852	1.87313	0.0757406	0.0617627
chr17_75817800_75818400	0.878627	0.251017	0.575653	-0.0432803	-1.21698	-0.455954	0.280839	1.03826	0.805049	NA	NA	NA	NA	NA	NA	NA
chr17_75818400_75819000	0.886008	0.0192195	0.156874	0.0395325	-2.68289	-1.23236	0.273262	1.07985	0.847173	NA	NA	NA	NA	NA	NA	NA
chr17_75819000_75819600	0.249288	0.431198	0.0159232	-0.318491	-1.13269	-2.8651	0.270705	1.41821	1.11653	NA	NA	NA	NA	NA	NA	NA
chr17_75819600_75820200	0.551865	0.00775331	0.0788138	-0.144556	-3.53783	-1.77573	0.240034	1.23331	0.973448	NA	NA	NA	NA	NA	NA	NA
chr17_75820200_75820800	0.860132	0.319115	0.00572976	0.0469441	-1.19697	-2.7634	0.263976	1.18008	0.923629	NA	NA	NA	NA	NA	NA	NA
