## Supplementary File 6 for "DNA methylation-environment interactions in the human genome" (part 41 of 97)

### Sheet: sheet1 (continued)
Genomic_window	methylation_p	RNA_in_methylation_p	RNA_in_unmethylation_p	methylation_beta	RNA_in_methylation_beta	RNA_in_unmethylation_beta	methylation_se	RNA_in_methylation_se	RNA_in_unmethylation_se	RNA_in_methylation_FDR	RNA_in_unmethylation_FDR	RNAxmethylation_beta	RNAxmethylation_se	RNAxmethylation_t	RNAxmethylation_p	RNAxmethylation_FDR
chr17_75820800_75821400	0.778803	0.0941617	0.0285526	-0.0666967	-2.24365	-2.3302	0.235179	1.29494	1.0093	NA	NA	NA	NA	NA	NA	NA
chr17_75821400_75822000	0.908449	0.00293593	0.798922	-0.0340456	-4.16519	-0.257337	0.293394	1.27833	1.00062	NA	NA	NA	NA	NA	NA	NA
chr17_7582200_7582800	0.92534	0.129654	0.00103269	0.0220171	-1.73914	-3.19945	0.232846	1.11382	0.873801	NA	NA	NA	NA	NA	NA	NA
chr17_75822000_75822600	0.592805	0.149953	0.339342	-0.172335	-1.72733	-0.854884	0.318567	1.16688	0.879459	NA	NA	NA	NA	NA	NA	NA
chr17_75822600_75823200	0.462764	0.321517	0.181083	-0.253064	-1.27372	-1.31017	0.339903	1.26211	0.955228	NA	NA	NA	NA	NA	NA	NA
chr17_75823200_75823800	0.811208	0.196523	0.1059	-0.0852548	-1.82188	-1.77454	0.353558	1.37704	1.06209	NA	NA	NA	NA	NA	NA	NA
chr17_75823800_75824400	0.485652	0.0870336	0.0229998	-0.19128	-2.00587	-2.13558	0.270704	1.13107	0.887793	NA	NA	NA	NA	NA	NA	NA
chr17_75825000_75825600	0.913744	0.0258935	0.0339689	-0.0250542	-2.88137	-2.14581	0.229225	1.22471	0.96242	NA	NA	NA	NA	NA	NA	NA
chr17_75825600_75826200	0.615392	0.0872936	0.0529615	0.132757	-2.18804	-1.96202	0.261305	1.23487	0.970948	NA	NA	NA	NA	NA	NA	NA
chr17_75826200_75826800	0.208061	0.129929	0.0364405	0.321241	-2.33909	-2.49083	0.249284	1.49918	1.13363	NA	NA	NA	NA	NA	NA	NA
chr17_75826800_75827400	0.849363	0.0745725	0.00183828	-0.0383262	-2.35543	-3.2398	0.199931	1.27174	0.941625	NA	NA	NA	NA	NA	NA	NA
chr17_75827400_75828000	0.953557	0.188096	0.0135604	0.0142849	-1.60179	-2.46657	0.243089	1.18726	0.936136	NA	NA	NA	NA	NA	NA	NA
chr17_7582800_7583400	0.576515	0.986877	0.00540162	0.149302	0.0165265	-2.31132	0.264211	0.995837	0.766425	0.683206	0.0527539	2.32785	1.25662	1.85247	0.078776	0.0625126
chr17_75828000_75828600	0.978694	0.0429136	0.462407	-0.0084092	-2.6994	-0.744643	0.312084	1.27274	0.999363	NA	NA	NA	NA	NA	NA	NA
chr17_75828600_75829200	0.381386	0.113471	0.0107164	-0.224266	-1.74431	-2.28879	0.252166	1.06758	0.837081	NA	NA	NA	NA	NA	NA	NA
chr17_75829200_75829800	0.783057	0.380969	0.00190708	-0.0636424	-0.819499	-2.47773	0.228933	0.920633	0.723121	NA	NA	NA	NA	NA	NA	NA
chr17_75829800_75830400	0.535859	0.970593	0.190309	-0.194026	-0.0398904	1.0727	0.309544	1.07246	0.799206	0.679942	0.314582	-1.11259	1.3375	-0.831844	0.415319	0.116104
chr17_75830400_75831000	0.378248	0.015453	0.00385329	-0.31163	2.84078	2.59484	0.348068	1.10151	0.82352	0.171215	0.0445767	0.245942	1.37532	0.178824	0.859875	0.193321
chr17_75831000_75831600	0.262838	0.208285	0.0206102	-0.265976	-1.78493	-2.58636	0.232761	1.38581	1.05398	NA	NA	NA	NA	NA	NA	NA
chr17_75831600_75832200	0.991423	0.795039	0.0051148	-0.00289421	-0.296173	-2.6889	0.266828	1.12931	0.885176	NA	NA	NA	NA	NA	NA	NA
chr17_75832200_75832800	0.393435	0.400793	0.438417	-0.329161	-1.23561	-0.890316	0.379759	1.44822	1.13259	NA	NA	NA	NA	NA	NA	NA
chr17_75832800_75833400	0.918426	0.640889	0.358053	0.0311822	-0.593587	-0.921531	0.30173	1.25876	0.986164	NA	NA	NA	NA	NA	NA	NA
chr17_75833400_75834000	0.412042	0.461427	0.089749	-0.258833	-1.19304	-2.215	0.310825	1.59761	1.26027	NA	NA	NA	NA	NA	NA	NA
chr17_7583400_7584000	0.730177	0.0247935	0.406637	0.103687	-2.62514	0.727974	0.297646	1.10667	0.86405	0.192664	0.471189	-3.35312	1.40403	-2.3882	0.0269083	0.0470453
chr17_75834000_75834600	0.231042	0.0101081	0.18146	-0.301699	-2.62998	-1.01846	0.246429	0.953342	0.743213	NA	NA	NA	NA	NA	NA	NA
chr17_75834600_75835200	0.437408	0.461856	0.0345435	-0.212562	-0.749505	-1.69097	0.269804	1.00464	0.761051	NA	NA	NA	NA	NA	NA	NA
chr17_75835200_75835800	0.558038	0.896621	0.976959	-0.202554	0.158358	-0.0261969	0.341662	1.20777	0.898961	0.661697	0.715423	0.184555	1.50561	0.122578	0.903664	0.201545
chr17_75835800_75836400	0.489033	0.0917589	0.0693941	-0.210138	-2.06956	-1.74579	0.299731	1.18527	0.924567	NA	NA	NA	NA	NA	NA	NA
chr17_75836400_75837000	0.608891	0.00888199	0.220881	-0.14688	-3.07461	-1.06116	0.283844	1.0932	0.847494	NA	NA	NA	NA	NA	NA	NA
chr17_75837600_75838200	0.021938	0.627032	0.0471966	0.68468	-0.865405	-2.70931	0.282179	1.76141	1.30512	NA	NA	NA	NA	NA	NA	NA
chr17_75838200_75838800	0.227397	0.0620734	0.0598134	0.308732	-2.33853	-1.85769	0.250155	1.2033	0.947014	NA	NA	NA	NA	NA	NA	NA
chr17_75838800_75839400	0.722156	0.238666	0.140566	0.111856	-1.29798	1.25669	0.311423	1.07806	0.828607	0.3478	0.268848	-2.55467	1.35971	-1.87884	0.0749207	0.0615745
chr17_75839400_75840000	0.489579	0.00158781	0.313745	0.181087	-3.45918	-0.79294	0.258623	0.989156	0.772967	NA	NA	NA	NA	NA	NA	NA
chr17_7584000_7584600	0.564734	0.0164157	0.594019	0.150116	-3.3488	-0.558261	0.257606	1.31174	1.03538	NA	NA	NA	NA	NA	NA	NA
chr17_75840000_75840600	0.59653	0.0220575	0.00327976	0.112373	-2.881	-2.97614	0.209847	1.18853	0.925792	NA	NA	NA	NA	NA	NA	NA
chr17_75841200_75841800	0.630198	0.222053	0.0823301	0.11496	-1.71602	-1.87647	0.236162	1.37407	1.04137	NA	NA	NA	NA	NA	NA	NA
chr17_75841800_75842400	0.673971	0.187348	0.00328291	0.0878201	-1.36819	-2.56437	0.206559	1.01234	0.797795	NA	NA	NA	NA	NA	NA	NA
chr17_75842400_75843000	0.670736	0.833521	0.0463638	-0.125405	0.242116	-1.86864	0.291875	1.14121	0.896502	0.642033	0.154377	2.11076	1.45124	1.45446	0.161335	0.0771129
chr17_75843000_75843600	0.99036	0.00158989	0.0249273	-0.00267258	-3.21446	-1.70929	0.219224	0.919311	0.721311	NA	NA	NA	NA	NA	NA	NA
chr17_75843600_75844200	0.653016	0.116623	3.32781e-06	-0.121298	1.35468	3.61925	0.26692	0.836665	0.626397	0.278742	0.00461936	-2.26457	1.04517	-2.1667	0.0425096	0.0531279
chr17_75844200_75844800	0.487627	0.0298534	0.000123457	-0.220722	-2.43802	3.53598	0.313804	1.06531	0.794098	0.201953	0.00972791	-5.974	1.32871	-4.49608	0.000220778	0.0143491
chr17_75844800_75845400	0.312557	0.0527335	0.116042	-0.286449	-2.11062	-1.27822	0.278536	1.04341	0.788134	NA	NA	NA	NA	NA	NA	NA
chr17_75845400_75846000	0.542411	0.735255	0.301874	-0.205705	0.400382	-0.917632	0.333556	1.17232	0.872427	0.604712	0.401195	1.31801	1.46133	0.90193	0.377828	0.110235
chr17_7584600_7585200	0.049224	0.261196	0.00952457	0.471877	-1.70467	-3.04128	0.229528	1.48655	1.09262	NA	NA	NA	NA	NA	NA	NA
chr17_75846000_75846600	0.955285	0.616874	0.53667	-0.0174594	0.55042	-0.50671	0.308601	1.08797	0.810015	0.549299	0.546002	1.05713	1.35639	0.77937	0.444887	0.120886
chr17_75846600_75847200	0.829157	0.0757817	0.607962	0.0664652	-2.0496	0.433684	0.305154	1.11148	0.835907	0.249832	0.582876	-2.48329	1.39073	-1.7856	0.0893381	0.0646853
chr17_75847200_75847800	0.678764	0.307267	0.151173	-0.143104	-1.24507	1.31913	0.341935	1.19726	0.893894	0.384373	0.278741	-2.5642	1.49415	-1.71616	0.101583	0.0670966
chr17_75847800_75848400	0.850633	0.0103019	0.00242449	-0.0374058	-3.40228	-3.1063	0.196811	1.23685	0.931925	NA	NA	NA	NA	NA	NA	NA
chr17_75848400_75849000	0.991577	0.406535	0.269564	-0.0030408	-0.884704	-0.89477	0.28548	1.04984	0.794379	NA	NA	NA	NA	NA	NA	NA
chr17_75849000_75849600	0.985156	0.32176	0.766783	0.00517775	-1.00895	-0.225612	0.275825	1.00026	0.753339	NA	NA	NA	NA	NA	NA	NA
chr17_75850800_75851400	0.714649	0.0113244	0.00445644	-0.0751855	-3.57339	-3.01386	0.203565	1.31807	0.974427	NA	NA	NA	NA	NA	NA	NA
chr17_75851400_75852000	0.710538	0.0011484	0.00012736	-0.0627553	-3.54482	-3.37841	0.16738	0.97893	0.760667	NA	NA	NA	NA	NA	NA	NA
chr17_7585200_7585800	0.0509373	0.000273685	0.21351	0.581404	3.90891	-0.89787	0.285076	0.939831	0.705361	0.0592321	0.333951	4.80678	1.17508	4.09059	0.000569208	0.0183163
chr17_75855000_75855600	0.596728	0.0437454	0.598497	-0.149749	-2.80362	-0.557021	0.279796	1.32755	1.04581	NA	NA	NA	NA	NA	NA	NA
chr17_75855600_75856200	0.630722	0.0915916	0.918334	0.169467	-2.24273	0.100832	0.348672	1.28375	0.974579	0.261548	0.701706	-2.34357	1.61177	-1.45403	0.161452	0.0771383
chr17_75856200_75856800	0.552615	0.00916294	0.370732	0.172329	-4.09152	-1.0493	0.286695	1.46148	1.15343	NA	NA	NA	NA	NA	NA	NA
chr17_75856800_75857400	0.00359743	0.328575	0.207481	0.838277	-1.31433	-1.34384	0.263762	1.32183	1.04146	NA	NA	NA	NA	NA	NA	NA
chr17_75857400_75858000	0.00034053	0.0312513	0.113723	0.96478	-3.08705	-1.70081	0.236577	1.36128	1.04171	NA	NA	NA	NA	NA	NA	NA
chr17_7585800_7586400	0.0447469	0.00268607	0.568633	0.96623	4.83561	-0.641128	0.459849	1.46837	1.11139	0.108643	0.56269	5.47673	1.84155	2.97399	0.00750215	0.0339708
chr17_75858000_75858600	0.277757	0.00523382	0.854072	0.3978	3.60215	0.171803	0.359385	1.18944	0.925509	0.1298	0.682815	3.43035	1.5071	2.27613	0.0339845	0.0501183
chr17_75858600_75859200	0.908704	0.0152297	0.320811	-0.0444966	3.21711	0.950186	0.384536	1.24442	0.940125	0.170535	0.414615	2.26693	1.55962	1.45351	0.161594	0.0771604
chr17_75859200_75859800	0.0758215	0.743276	0.683901	-0.637472	-0.503737	0.496059	0.345746	1.5229	1.20574	0.607973	0.618497	-0.999796	1.94243	-0.514714	0.612395	0.14885
chr17_75859800_75860400	0.657259	0.0192996	0.147429	-0.104318	-3.35572	-1.53664	0.232605	1.35165	1.03138	NA	NA	NA	NA	NA	NA	NA
chr17_75860400_75861000	0.67151	0.54023	0.390849	0.117025	-0.685363	-0.755971	0.273056	1.10532	0.867359	NA	NA	NA	NA	NA	NA	NA
chr17_75861000_75861600	0.447573	0.0839624	0.0138676	-0.166558	-1.9945	-2.30723	0.216226	1.11308	0.878843	NA	NA	NA	NA	NA	NA	NA
chr17_75862200_75862800	0.00481274	0.022322	0.000876072	-0.533768	-2.76185	-3.13276	0.174311	1.14186	0.841259	NA	NA	NA	NA	NA	NA	NA
chr17_75862800_75863400	0.489966	0.111209	0.231133	0.200137	-2.67178	-1.52999	0.286087	1.62448	1.24995	NA	NA	NA	NA	NA	NA	NA
chr17_7586400_7587000	0.255803	0.0528678	0.158057	0.294521	-3.15222	-1.67416	0.253876	1.55929	1.15429	NA	NA	NA	NA	NA	NA	NA
chr17_75869400_75870000	0.729499	0.00996679	0.0436067	-0.0736607	-3.29821	-1.94909	0.210899	1.19303	0.922262	NA	NA	NA	NA	NA	NA	NA
chr17_75870000_75870600	0.453866	0.125328	0.190292	0.219645	-1.92854	-1.28365	0.289176	1.22057	0.956339	NA	NA	NA	NA	NA	NA	NA
chr17_75871800_75872400	0.370033	0.537695	0.342586	-0.358902	-0.962647	1.16863	0.393935	1.54277	1.21046	0.508526	0.42978	-2.13128	1.96096	-1.08685	0.290028	0.0967734
chr17_75872400_75873000	0.599067	0.174502	0.664011	-0.178303	-1.71689	0.422914	0.335291	1.23229	0.9633	0.311898	0.609704	-2.1398	1.56412	-1.36805	0.186471	0.0810725
chr17_75873600_75874200	0.922649	0.823027	0.00272053	-0.0264851	-0.224307	-2.48048	0.270322	0.993563	0.754363	NA	NA	NA	NA	NA	NA	NA
chr17_75874200_75874800	0.976849	0.582728	0.0427273	0.00932531	-0.65627	-1.91792	0.318494	1.18066	0.903414	NA	NA	NA	NA	NA	NA	NA
chr17_75874800_75875400	0.225232	0.218731	6.062e-05	-0.284881	-1.19143	-3.5048	0.229727	0.946981	0.743547	NA	NA	NA	NA	NA	NA	NA
chr17_75875400_75876000	0.291406	0.288362	0.0148153	-0.278157	-1.07983	-2.00557	0.258673	0.997746	0.772249	NA	NA	NA	NA	NA	NA	NA
chr17_75876000_75876600	0.527206	0.287288	0.192111	-0.192045	-1.30667	-1.26332	0.299948	1.2046	0.945181	NA	NA	NA	NA	NA	NA	NA
chr17_75876600_75877200	0.615186	0.0028712	0.943473	0.119051	-3.02102	-0.0518971	0.234189	0.924695	0.72539	NA	NA	NA	NA	NA	NA	NA
chr17_75877200_75877800	0.787664	0.310978	0.235019	0.0847288	-1.3022	-1.20284	0.311574	1.26202	0.991099	NA	NA	NA	NA	NA	NA	NA
chr17_75877800_75878400	0.988304	0.222387	2.69002e-05	-0.00320989	-1.11634	-3.51689	0.21702	0.89455	0.701861	NA	NA	NA	NA	NA	NA	NA
chr17_75880200_75880800	0.891133	0.0801757	0.00419381	-0.0310724	-2.5518	-3.29816	0.224966	1.4056	1.05805	NA	NA	NA	NA	NA	NA	NA
chr17_75881400_75882000	0.67981	0.715183	0.136453	-0.127676	-0.402501	-1.26919	0.306129	1.09191	0.827824	NA	NA	NA	NA	NA	NA	NA
chr17_7588200_7588800	0.655192	0.00153455	0.711367	-0.127402	-4.27622	-0.356679	0.28225	1.21822	0.954197	NA	NA	NA	NA	NA	NA	NA
chr17_75882000_75882600	0.850053	0.834952	0.647545	-0.0585273	-0.225344	-0.37272	0.306736	1.07151	0.806497	NA	NA	NA	NA	NA	NA	NA
chr17_75884400_75885000	0.503077	0.362982	0.00388118	0.151266	-1.21727	-3.18906	0.22297	1.31628	1.01303	NA	NA	NA	NA	NA	NA	NA
chr17_75885000_75885600	0.706388	0.802912	0.133558	-0.10738	-0.383288	-1.82779	0.282151	1.52123	1.18299	NA	NA	NA	NA	NA	NA	NA
chr17_75885600_75886200	0.0575964	0.0700533	0.00574956	0.367989	-2.23277	-2.60376	0.185846	1.18544	0.870678	NA	NA	NA	NA	NA	NA	NA
chr17_75887400_75888000	0.379402	0.767803	0.678465	0.274259	0.423404	-0.468352	0.30708	1.42019	1.11798	0.617975	0.616094	0.891756	1.80744	0.493381	0.627118	0.15134
chr17_7588800_7589400	0.822843	0.0428343	0.881928	-0.0717801	-2.50916	-0.133231	0.317613	1.18257	0.888872	NA	NA	NA	NA	NA	NA	NA
chr17_75890400_75891000	0.0749588	0.018002	0.00713916	-0.361756	-3.17781	-2.71494	0.195593	1.26454	0.935406	NA	NA	NA	NA	NA	NA	NA
chr17_75891000_75891600	0.665785	0.822188	0.307439	-0.12538	-0.226903	0.774016	0.287208	1.00023	0.744566	0.637969	0.405016	-1.00092	1.24694	-0.802703	0.431583	0.118675
chr17_75891600_75892200	0.919539	0.15312	0.982772	0.0325347	-1.76624	-0.0196622	0.319189	1.20278	0.90248	NA	NA	NA	NA	NA	NA	NA
chr17_75892200_75892800	0.992935	0.879129	0.606545	0.00332151	-0.200401	0.506202	0.371778	1.30581	0.971823	0.656518	0.582211	-0.706602	1.62775	-0.434097	0.668865	0.158648
chr17_75892800_75893400	0.517363	0.43069	0.00258539	-0.174278	0.807404	-2.55508	0.265787	1.0098	0.772366	0.452587	0.0364822	3.36248	1.27132	2.64488	0.0155383	0.0408722
chr17_75893400_75894000	0.503342	0.987563	0.5959	-0.242009	-0.0209461	-0.542642	0.356951	1.33174	1.01159	NA	NA	NA	NA	NA	NA	NA
chr17_7589400_7590000	0.798514	0.000973857	0.000323998	0.0532652	-3.75361	-3.27422	0.206686	1.01895	0.799261	NA	NA	NA	NA	NA	NA	NA
chr17_75894600_75895200	0.762103	0.011127	0.727888	0.0939752	-3.65335	-0.369711	0.307423	1.34389	1.05199	NA	NA	NA	NA	NA	NA	NA
chr17_75895200_75895800	0.697741	0.0477851	0.415408	-0.114784	-3.35912	-1.04403	0.292525	1.62275	1.26293	NA	NA	NA	NA	NA	NA	NA
chr17_75895800_75896400	0.379405	0.0592361	0.00126799	0.177525	-2.43545	-3.36008	0.19877	1.23855	0.9377	NA	NA	NA	NA	NA	NA	NA
chr17_75896400_75897000	0.61812	0.00890819	4.55316e-05	-0.0846461	-3.02558	-3.89141	0.167909	1.07624	0.807622	NA	NA	NA	NA	NA	NA	NA
chr17_75897000_75897600	0.912534	0.134491	0.00813463	-0.0247573	-1.81271	-2.64263	0.223361	1.17617	0.927627	NA	NA	NA	NA	NA	NA	NA
chr17_75897600_75898200	0.684657	0.0025257	0.0186164	0.0796862	-3.91143	-2.2409	0.194181	1.17912	0.89693	NA	NA	NA	NA	NA	NA	NA
chr17_75898200_75898800	0.858248	0.400603	0.0449678	-0.0555243	-1.10381	-2.12968	0.308027	1.29322	1.01468	NA	NA	NA	NA	NA	NA	NA
chr17_75898800_75899400	0.948712	0.161105	0.0108304	0.0201678	-1.94464	-2.89092	0.310738	1.35096	1.05902	NA	NA	NA	NA	NA	NA	NA
chr17_75899400_75900000	0.806985	0.119675	0.000771755	0.0602073	-1.73355	-3.18876	0.244109	1.07998	0.84542	NA	NA	NA	NA	NA	NA	NA
chr17_75900000_75900600	0.591293	0.0476518	0.00229981	0.113243	-2.90551	-3.48061	0.208476	1.40272	1.03782	NA	NA	NA	NA	NA	NA	NA
chr17_75900600_75901200	0.968052	0.12047	0.990621	0.0116894	-2.24472	0.0131356	0.289261	1.40158	1.10753	0.280918	0.717861	-2.25786	1.78635	-1.26395	0.220781	0.0863247
chr17_75901200_75901800	0.681476	0.0130406	0.947124	-0.119905	-3.32339	-0.0656751	0.289093	1.25342	0.981457	NA	NA	NA	NA	NA	NA	NA
chr17_75903600_75904200	0.258441	0.00575922	0.694401	0.295745	-3.22157	-0.335104	0.256383	1.07751	0.844163	NA	NA	NA	NA	NA	NA	NA
chr17_75904200_75904800	0.314793	0.00351857	0.573136	0.261716	-3.19451	-0.448592	0.255687	1.00238	0.786828	NA	NA	NA	NA	NA	NA	NA
chr17_75904800_75905400	0.0983219	0.0374367	0.130709	-0.451076	-3.40837	-1.85201	0.263786	1.56009	1.18951	NA	NA	NA	NA	NA	NA	NA
chr17_75905400_75906000	0.0386604	0.168328	0.127795	-0.606703	-2.49008	-2.04239	0.279615	1.76079	1.30142	NA	NA	NA	NA	NA	NA	NA
chr17_7590600_7591200	0.127674	0.000315643	0.00197617	-0.280196	-4.56733	-2.88275	0.178483	1.11228	0.844722	NA	NA	NA	NA	NA	NA	NA
chr17_75907800_75908400	0.915726	0.0465246	0.0526101	-0.0248215	-2.33293	-1.78564	0.232457	1.12013	0.882263	NA	NA	NA	NA	NA	NA	NA
chr17_75908400_75909000	0.633497	0.0024481	0.0433545	-0.108225	-3.91213	-1.96292	0.224498	1.17501	0.927608	NA	NA	NA	NA	NA	NA	NA
chr17_75910200_75910800	0.890293	0.512361	0.363724	0.0613766	1.02018	1.08236	0.440944	1.5373	1.17224	0.495427	0.444113	-0.0621817	1.93325	-0.0321644	0.97466	0.214727
chr17_75910800_75911400	0.914585	0.731721	0.532855	-0.0383598	-0.620472	-0.889008	0.354429	1.79183	1.40785	NA	NA	NA	NA	NA	NA	NA
chr17_7591200_7591800	0.292793	0.2861	0.0134999	-0.219023	-1.35886	-2.43133	0.204279	1.24956	0.922093	NA	NA	NA	NA	NA	NA	NA
chr17_75912000_75912600	0.143369	0.00993173	0.172567	0.345855	-3.7109	-1.43819	0.229715	1.34159	1.02746	NA	NA	NA	NA	NA	NA	NA
chr17_75912600_75913200	0.0988052	0.949218	0.0983344	0.512186	0.110004	-2.20477	0.299975	1.71181	1.28938	0.675511	0.224849	2.31477	2.14308	1.08011	0.292946	0.097249
chr17_75913200_75913800	0.336021	0.749218	0.00928776	0.258049	-0.388389	-2.6356	0.263618	1.20306	0.943326	NA	NA	NA	NA	NA	NA	NA
chr17_75913800_75914400	0.848866	0.00964951	0.00809232	-0.037119	-2.01214	-1.57086	0.19299	0.724299	0.550993	NA	NA	NA	NA	NA	NA	NA
chr17_75914400_75915000	0.449499	2.87141e-05	0.144873	0.178277	-4.89886	-1.15617	0.232435	0.982339	0.77092	NA	NA	NA	NA	NA	NA	NA
chr17_75915000_75915600	0.755947	0.00344288	0.222292	-0.104486	-4.20056	1.28904	0.332899	1.31451	1.03272	0.115341	0.341135	-5.4896	1.67166	-3.28392	0.00371081	0.0287309
chr17_75915600_75916200	0.187225	0.821094	0.311145	-0.632925	-0.40513	1.43803	0.468176	1.77477	1.39416	0.637565	0.407727	-1.84316	2.25688	-0.816687	0.423729	0.11742
chr17_75917400_75918000	0.832435	0.00138286	0.000748117	-0.0416173	-3.2325	-2.69625	0.194872	0.910526	0.712626	NA	NA	NA	NA	NA	NA	NA
chr17_7591800_7592400	0.609548	0.285206	0.0279189	0.117126	-1.31994	-2.19172	0.226761	1.21147	0.945171	NA	NA	NA	NA	NA	NA	NA
chr17_75918000_75918600	0.825514	0.0107929	0.00124564	-0.04945	-2.54929	-2.6302	0.222215	0.933371	0.732625	NA	NA	NA	NA	NA	NA	NA
chr17_75918600_75919200	0.487721	0.111685	0.0162628	0.162855	-2.0964	-2.54254	0.231584	1.27641	0.994349	NA	NA	NA	NA	NA	NA	NA
chr17_75919200_75919800	0.899983	0.00361409	0.146142	0.0282179	-2.75634	-1.01308	0.22249	0.867776	0.677721	NA	NA	NA	NA	NA	NA	NA
chr17_75919800_75920400	0.476211	0.0230955	0.975328	-0.22638	-2.80709	0.0277491	0.313497	1.16784	0.889271	0.189231	0.714991	-2.83484	1.46788	-1.93125	0.0677483	0.0599533
chr17_75920400_75921000	0.693882	9.56453e-07	0.744252	-0.0785482	-4.87262	-0.200702	0.197517	0.780686	0.609166	NA	NA	NA	NA	NA	NA	NA
chr17_75921600_75922200	0.339643	0.165197	0.549612	-0.264827	-1.52757	-0.510139	0.272613	1.07195	0.842277	NA	NA	NA	NA	NA	NA	NA
chr17_75922200_75922800	0.385222	0.189442	0.112086	-0.267854	-1.73161	-1.65455	0.303649	1.28752	1.00857	NA	NA	NA	NA	NA	NA	NA
chr17_75922800_75923400	0.299111	0.0127449	0.00170879	-0.215825	-3.08903	-3.13731	0.204	1.16077	0.904429	NA	NA	NA	NA	NA	NA	NA
chr17_75923400_75924000	0.254974	0.000386613	0.00811722	-0.223072	-4.0181	-2.24144	0.191945	0.996836	0.786556	NA	NA	NA	NA	NA	NA	NA
chr17_7592400_7593000	0.0547631	0.0174828	0.0321389	0.470988	-3.26626	-2.27813	0.234958	1.2932	1.01027	NA	NA	NA	NA	NA	NA	NA
chr17_75924600_75925200	0.63346	0.401105	0.330623	-0.118926	-0.960311	-0.878329	0.246668	1.12631	0.887151	NA	NA	NA	NA	NA	NA	NA
chr17_75925200_75925800	0.895895	0.136625	0.0509322	0.0302816	-1.62851	-1.702	0.229333	1.06267	0.834513	NA	NA	NA	NA	NA	NA	NA
chr17_75926400_75927000	0.948844	0.116708	0.0388244	0.0152738	-2.42072	-2.39544	0.23594	1.49542	1.10501	NA	NA	NA	NA	NA	NA	NA
chr17_7593000_7593600	0.700827	0.0149147	0.00025692	-0.0764318	-3.06279	-3.822	0.196904	1.18063	0.91379	NA	NA	NA	NA	NA	NA	NA
chr17_75931200_75931800	0.741198	0.000220097	0.014478	-0.0656376	-4.68645	-2.25168	0.196781	1.10535	0.863733	NA	NA	NA	NA	NA	NA	NA
chr17_75933000_75933600	0.0766313	0.0586029	0.067919	0.358975	-2.38085	-1.68488	0.195266	1.20756	0.887278	NA	NA	NA	NA	NA	NA	NA
chr17_75934200_75934800	0.516264	0.994116	0.0441312	0.173122	0.0107362	-2.33746	0.263327	1.44287	1.10899	0.68456	0.150726	2.34819	1.81982	1.29035	0.21165	0.0849218
chr17_75934800_75935400	0.156262	0.726683	0.0845431	0.41559	0.528777	-2.05993	0.285255	1.49767	1.15186	0.600896	0.208286	2.5887	1.8894	1.37012	0.185834	0.0809886
chr17_7593600_7594200	0.0174744	0.0117716	0.00437442	-0.476268	-3.38986	-2.88678	0.188552	1.25794	0.931103	NA	NA	NA	NA	NA	NA	NA
chr17_75936600_75937200	0.0651797	0.76832	0.0342901	0.533547	-0.516877	-2.84138	0.277983	1.73771	1.27687	NA	NA	NA	NA	NA	NA	NA
chr17_75937200_75937800	0.905614	0.000239219	0.0185888	0.0215941	-4.44747	-2.03534	0.180476	1.05666	0.814443	NA	NA	NA	NA	NA	NA	NA
chr17_75937800_75938400	0.424837	0.00137648	0.0200554	-0.157101	-4.1867	-2.21537	0.19398	1.17872	0.898412	NA	NA	NA	NA	NA	NA	NA
chr17_75939600_75940200	0.800415	0.7593	0.656022	0.0753444	0.404676	-0.465293	0.29521	1.30789	1.0335	0.614321	0.606144	0.869968	1.66694	0.521894	0.607476	0.147987
chr17_75940200_75940800	0.501516	0.0109436	0.0215918	0.156747	-3.52088	-2.4547	0.230201	1.29185	1.00874	NA	NA	NA	NA	NA	NA	NA
chr17_75940800_75941400	0.671999	0.000230059	0.291596	0.106479	-4.56847	-0.910474	0.248844	1.0817	0.847039	NA	NA	NA	NA	NA	NA	NA
chr17_75942000_75942600	0.659242	0.0870701	0.0399047	0.102908	-2.48135	-2.24864	0.230892	1.39936	1.04345	NA	NA	NA	NA	NA	NA	NA
chr17_75942600_75943200	0.690818	0.450371	0.425565	0.109737	-1.07519	-0.849313	0.273056	1.40455	1.05036	NA	NA	NA	NA	NA	NA	NA
chr17_75949800_75950400	0.62008	0.0915817	0.285541	0.145644	-3.21573	-1.47704	0.290536	1.84063	1.35663	NA	NA	NA	NA	NA	NA	NA
chr17_75951000_75951600	0.850733	0.130271	0.147945	0.0418709	-1.88694	-1.37962	0.220454	1.2105	0.927215	NA	NA	NA	NA	NA	NA	NA
chr17_7595400_7596000	0.11567	0.06366	0.269773	0.407379	-2.94676	-1.27179	0.250916	1.52602	1.1296	NA	NA	NA	NA	NA	NA	NA
chr17_75958200_75958800	0.539526	0.982226	0.459479	0.212671	0.0388171	-0.958467	0.342385	1.72685	1.27787	0.682299	0.502536	0.997284	2.14824	0.464232	0.647495	0.154896
chr17_75963000_75963600	0.105754	0.724174	0.198426	-0.653975	-0.491082	1.42103	0.391243	1.3777	1.07878	0.599836	0.321364	-1.91211	1.74981	-1.09276	0.287489	0.0963754
chr17_75963600_75964200	0.0620252	0.226915	0.156558	-0.717452	-1.80531	1.66832	0.369094	1.46122	1.14596	0.341506	0.284157	-3.47363	1.85698	-1.87057	0.076111	0.0618761
chr17_75965400_75966000	0.893143	0.976687	0.255366	0.0385048	0.0439516	-1.27956	0.284055	1.49068	1.10194	0.681248	0.36717	1.32351	1.85375	0.713962	0.483501	0.127144
chr17_75969600_75970200	0.122619	0.866249	0.205794	0.424221	-0.251191	-1.41371	0.266478	1.47779	1.09142	NA	NA	NA	NA	NA	NA	NA
chr17_7597200_7597800	0.310808	0.275965	0.501944	-0.353266	-1.51157	0.725795	0.342245	1.3604	1.06699	0.367952	0.52709	-2.23736	1.72892	-1.29408	0.210381	0.0847197
chr17_75972000_75972600	0.839462	0.107476	0.0107337	-0.0445388	-2.12777	-2.68165	0.217822	1.27953	0.981004	NA	NA	NA	NA	NA	NA	NA
chr17_7597800_7598400	0.702884	0.0190837	0.0606383	-0.0856633	-3.24422	-1.96188	0.222296	1.30416	1.00356	NA	NA	NA	NA	NA	NA	NA
chr17_75978600_75979200	0.80951	0.00225194	0.0406854	-0.0552443	-3.67671	-1.84506	0.227019	1.09362	0.859786	NA	NA	NA	NA	NA	NA	NA
chr17_75979800_75980400	0.143026	0.00916712	0.0371222	0.357483	-2.91211	-1.78189	0.237227	1.04027	0.814156	NA	NA	NA	NA	NA	NA	NA
chr17_75982800_75983400	0.288206	0.0403284	0.0548654	0.26012	-3.38592	-2.33666	0.240267	1.57479	1.1662	NA	NA	NA	NA	NA	NA	NA
chr17_7598400_7599000	0.192844	0.0646981	0.469033	-0.349759	-2.72522	-0.810021	0.262125	1.41715	1.10353	NA	NA	NA	NA	NA	NA	NA
chr17_75984600_75985200	0.0304425	0.206197	0.0238575	-0.495755	-1.77938	-2.41885	0.217466	1.37499	1.01239	NA	NA	NA	NA	NA	NA	NA
chr17_75985200_75985800	0.0104164	0.450559	0.252869	0.723813	-1.10092	-1.27141	0.263574	1.43876	1.08904	NA	NA	NA	NA	NA	NA	NA
chr17_75985800_75986400	0.0425019	0.120358	0.0416824	0.436913	-1.98767	-1.96276	0.205561	1.24068	0.919496	NA	NA	NA	NA	NA	NA	NA
chr17_75987600_75988200	0.218108	0.998903	0.168133	0.346174	-0.0019974	-1.57586	0.274767	1.43947	1.1138	NA	NA	NA	NA	NA	NA	NA
chr17_75993600_75994200	0.253407	0.000909654	0.0389016	-0.225076	-4.3639	-1.93203	0.193016	1.17636	0.891619	NA	NA	NA	NA	NA	NA	NA
chr17_75994200_75994800	0.966167	0.279381	0.0374844	-0.0134676	-2.23302	-3.2755	0.314686	2.02436	1.49968	NA	NA	NA	NA	NA	NA	NA
chr17_75994800_75995400	0.92277	0.882823	0.209618	-0.0355123	-0.279973	-1.8881	0.363027	1.88227	1.47034	NA	NA	NA	NA	NA	NA	NA
chr17_75996000_75996600	0.489943	0.120965	0.222937	0.181967	-2.53071	-1.45311	0.260099	1.58234	1.16584	NA	NA	NA	NA	NA	NA	NA
chr17_75996600_75997200	0.811977	0.198855	0.0693324	0.067512	1.31752	-1.42583	0.281145	1.00119	0.754942	0.325413	0.18895	2.74336	1.25392	2.18783	0.0407251	0.0524477
chr17_75997200_75997800	0.777165	0.000802105	0.0132217	0.0534855	-4.07139	-2.22042	0.18717	1.08361	0.839288	NA	NA	NA	NA	NA	NA	NA
chr17_75997800_75998400	0.222858	0.092559	0.562026	-0.353674	-2.98969	-0.741633	0.283704	1.71667	1.26382	NA	NA	NA	NA	NA	NA	NA
chr17_75999600_76000200	0.746594	0.772158	0.200569	0.101346	-0.331218	-1.11372	0.310556	1.13287	0.849641	NA	NA	NA	NA	NA	NA	NA
chr17_76000200_76000800	0.77974	0.422341	0.0424108	0.075179	0.783504	-1.52402	0.266247	0.962178	0.716689	0.447998	0.147919	2.30752	1.19976	1.92332	0.068794	0.0601977
chr17_76000800_76001400	0.397508	0.893357	0.661753	-0.336445	0.19611	-0.498115	0.391565	1.44964	1.12649	0.660659	0.608697	0.694225	1.83588	0.378143	0.709308	0.165828
chr17_76001400_76002000	0.638889	0.204677	0.743892	-0.130805	-1.32252	-0.258776	0.275723	1.01844	0.784288	NA	NA	NA	NA	NA	NA	NA
chr17_76002000_76002600	0.882629	0.801234	0.924613	-0.0489337	-0.305283	0.0894029	0.328436	1.20118	0.936341	0.630597	0.703355	-0.394686	1.52301	-0.259148	0.79817	0.181966
chr17_76002600_76003200	0.619573	0.156522	0.216221	0.186004	2.20486	-1.5016	0.370508	1.51437	1.18684	0.301428	0.336014	3.70646	1.92404	1.9264	0.0683859	0.060104
chr17_76003200_76003800	0.53935	0.269234	0.106682	0.212926	1.71006	-1.98888	0.342646	1.51713	1.19317	0.364331	0.234121	3.69894	1.93011	1.91644	0.0697115	0.0603825
chr17_76003800_76004400	0.0835103	0.159988	0.00157653	0.35044	-1.72943	-3.15392	0.19527	1.19813	0.901159	NA	NA	NA	NA	NA	NA	NA
chr17_76004400_76005000	0.748123	0.0416117	0.0209772	0.0757516	-3.2774	-2.76153	0.233587	1.53479	1.12893	NA	NA	NA	NA	NA	NA	NA
chr17_76005000_76005600	0.821866	0.00372797	0.011708	-0.0452756	-3.97105	-2.55268	0.199217	1.25506	0.946469	NA	NA	NA	NA	NA	NA	NA
chr17_76005600_76006200	0.69968	0.00265238	0.000801828	-0.0691394	-3.9327	-3.2994	0.177401	1.19241	0.878113	NA	NA	NA	NA	NA	NA	NA
chr17_76006200_76006800	0.182035	0.0628323	0.003418	-0.252809	-2.33649	-2.85614	0.184736	1.20596	0.89299	NA	NA	NA	NA	NA	NA	NA
chr17_76006800_76007400	0.812141	0.0314308	0.410742	-0.0701451	-3.16293	-0.917128	0.292372	1.39635	1.09826	NA	NA	NA	NA	NA	NA	NA
chr17_76007400_76008000	0.87359	0.0866603	0.0272766	0.0552008	-2.16012	2.10921	0.343794	1.21653	0.905496	0.258511	0.119041	-4.26933	1.51653	-2.81519	0.0106917	0.0373376
chr17_76008000_76008600	0.959803	0.682362	0.323543	0.00889681	-0.254809	-0.460857	0.174951	0.61617	0.458606	NA	NA	NA	NA	NA	NA	NA
chr17_76008600_76009200	0.828003	0.797746	0.285468	0.056668	0.2344	-0.734498	0.258398	0.906011	0.674517	0.629321	0.389588	0.968898	1.12953	0.857792	0.401171	0.113927
chr17_76009200_76009800	0.434485	0.863137	0.936193	-0.185402	0.143211	0.049482	0.233819	0.823173	0.61257	0.651471	0.706159	0.0937292	1.02609	0.0913462	0.928126	0.206058
chr17_76009800_76010400	0.20696	0.153718	0.119635	-0.334286	-1.47498	-1.25919	0.258762	1.00595	0.784372	NA	NA	NA	NA	NA	NA	NA
chr17_76010400_76011000	0.286372	0.00149651	0.0416328	-0.215395	-4.27836	-1.95882	0.198185	1.21549	0.917408	NA	NA	NA	NA	NA	NA	NA
chr17_76011600_76012200	0.302375	0.0325799	0.268424	-0.2654	-2.83611	-1.12425	0.252592	1.2612	0.995684	NA	NA	NA	NA	NA	NA	NA
chr17_76012800_76013400	0.737984	0.0208377	0.00375476	0.0711324	-2.90964	-2.927	0.210535	1.18806	0.925917	NA	NA	NA	NA	NA	NA	NA
chr17_76013400_76014000	0.0844909	3.64517e-05	0.000178285	0.300265	-4.94519	-3.37772	0.167871	1.00929	0.78232	NA	NA	NA	NA	NA	NA	NA
chr17_7601400_7602000	0.444178	0.0041071	0.00261784	-0.140927	-3.39643	-2.75558	0.181577	1.08667	0.834205	NA	NA	NA	NA	NA	NA	NA
chr17_76014000_76014600	0.854154	0.0035559	0.00812397	0.0387943	-3.46829	-2.45015	0.209104	1.08971	0.859897	NA	NA	NA	NA	NA	NA	NA
chr17_76014600_76015200	0.215877	0.275461	0.0139416	-0.340431	-1.50907	-2.80726	0.268864	1.3567	1.07024	NA	NA	NA	NA	NA	NA	NA
chr17_76015200_76015800	0.847275	0.0023054	0.00204447	-0.0362477	-4.13665	-3.12119	0.186471	1.23378	0.918133	NA	NA	NA	NA	NA	NA	NA
chr17_76015800_76016400	0.959434	0.00213209	0.0546896	0.0100796	-3.91042	-1.78224	0.1964	1.15583	0.888802	NA	NA	NA	NA	NA	NA	NA
chr17_76017000_76017600	0.949262	0.00656619	0.00838118	0.0148641	-3.38712	-2.57152	0.231504	1.15342	0.906586	NA	NA	NA	NA	NA	NA	NA
chr17_76017600_76018200	0.891193	0.000140787	0.162684	-0.024333	-2.94238	-0.725113	0.17627	0.668037	0.50571	NA	NA	NA	NA	NA	NA	NA
chr17_76018200_76018800	0.645925	0.0149473	0.00782608	0.100298	-3.01516	-2.62403	0.215957	1.16269	0.915979	NA	NA	NA	NA	NA	NA	NA
chr17_76019400_76020000	0.655499	0.709312	0.0161077	-0.180558	-0.488913	2.48598	0.400396	1.29824	0.970659	0.593536	0.0913213	-2.97489	1.62099	-1.83523	0.081389	0.0631078
chr17_7602000_7602600	0.771308	0.0359698	0.00146138	0.0556294	-2.64595	-3.15653	0.189542	1.20094	0.89446	NA	NA	NA	NA	NA	NA	NA
chr17_76021200_76021800	0.218051	0.193525	0.148752	-0.325822	-1.83385	-1.60032	0.258581	1.37653	1.07777	NA	NA	NA	NA	NA	NA	NA
chr17_76021800_76022400	0.315156	0.761957	3.65116e-05	-0.296173	0.280751	3.36563	0.289572	0.91784	0.686991	0.615417	0.0068809	-3.08488	1.14647	-2.69077	0.0140589	0.0398839
chr17_76022400_76023000	0.196828	0.00670719	0.941602	-0.316407	-2.60649	-0.0509652	0.23932	0.890219	0.689496	NA	NA	NA	NA	NA	NA	NA
chr17_76023000_76023600	0.580202	0.107423	0.0331256	0.143928	-1.85812	-1.96021	0.2572	1.1172	0.874652	NA	NA	NA	NA	NA	NA	NA
chr17_76023600_76024200	0.345144	0.000845072	0.0184062	-0.242617	-4.05041	-2.12862	0.252659	1.08371	0.850307	NA	NA	NA	NA	NA	NA	NA
chr17_76024200_76024800	0.0558497	0.00018757	7.29842e-05	-0.356963	-5.2972	-4.22948	0.178925	1.23224	0.910417	NA	NA	NA	NA	NA	NA	NA
chr17_76025400_76026000	0.745494	0.0362934	0.405761	0.105123	-2.59158	-0.749524	0.320685	1.17848	0.887949	NA	NA	NA	NA	NA	NA	NA
chr17_76026000_76026600	0.209213	0.0214084	0.0549648	0.297516	-2.80532	-1.81777	0.231476	1.15105	0.907622	NA	NA	NA	NA	NA	NA	NA
chr17_76026600_76027200	0.40375	0.0502827	0.000114499	0.158429	-2.28262	-3.85757	0.186876	1.11583	0.86097	NA	NA	NA	NA	NA	NA	NA
chr17_76027200_76027800	0.64597	0.0764511	0.000189233	0.106584	-1.99537	-3.64579	0.229522	1.08469	0.84873	NA	NA	NA	NA	NA	NA	NA
chr17_76027800_76028400	0.997256	0.136091	0.0181734	0.000888777	-1.87243	-2.40483	0.256117	1.22011	0.958525	NA	NA	NA	NA	NA	NA	NA
chr17_76028400_76029000	0.327786	0.125549	0.00518225	-0.206201	-2.1052	-2.98048	0.207033	1.3332	0.982869	NA	NA	NA	NA	NA	NA	NA
chr17_76029000_76029600	0.397695	0.311628	0.000685225	-0.336203	1.26306	3.49546	0.391442	1.22577	0.915851	0.386814	0.0192115	-2.23241	1.53013	-1.45897	0.160101	0.0769467
chr17_76029600_76030200	0.862946	0.00462369	0.0022998	-0.0593424	3.21157	2.6234	0.340618	1.04332	0.782222	0.125629	0.0343894	0.588171	1.30399	0.451054	0.656803	0.156541
chr17_76032000_76032600	0.192371	0.0249549	0.00780757	0.289478	-3.01746	-2.81656	0.21671	1.27362	0.982852	NA	NA	NA	NA	NA	NA	NA
chr17_76033800_76034400	0.883698	0.0264307	0.487794	0.0424471	-3.74874	-0.875641	0.287537	1.59964	1.24539	NA	NA	NA	NA	NA	NA	NA
chr17_76035600_76036200	0.2909	0.00827855	0.620133	-0.301376	-3.66162	0.509214	0.279966	1.28859	1.01595	0.145353	0.589098	-4.17083	1.64092	-2.54177	0.019417	0.0433848
chr17_76036200_76036800	0.592309	0.228738	0.568459	-0.221576	1.68549	0.589457	0.409038	1.36975	1.02135	0.342477	0.562607	1.09604	1.70861	0.641477	0.528497	0.134576
chr17_76036800_76037400	0.971096	0.156098	0.838068	-0.0167381	2.23007	0.235297	0.457832	1.53006	1.1407	0.301212	0.677338	1.99477	1.90847	1.04522	0.308391	0.0996232
chr17_76038600_76039200	0.509904	0.820893	0.0853514	0.172182	-0.319871	-1.92403	0.257943	1.39968	1.07882	NA	NA	NA	NA	NA	NA	NA
chr17_76039200_76039800	0.476844	0.992357	0.00438726	0.167849	-0.011188	-2.8333	0.232779	1.15757	0.914199	NA	NA	NA	NA	NA	NA	NA
chr17_76039800_76040400	0.52784	0.0763718	0.102051	-0.161236	-2.49973	-1.78944	0.252218	1.35847	1.05859	NA	NA	NA	NA	NA	NA	NA
chr17_76040400_76041000	0.560864	0.301064	0.0418209	0.153916	-1.71373	-2.5665	0.261507	1.62653	1.20321	NA	NA	NA	NA	NA	NA	NA
chr17_76041600_76042200	0.0415874	0.00439631	0.114292	0.458539	-3.63508	-1.4921	0.214704	1.17322	0.915386	NA	NA	NA	NA	NA	NA	NA
chr17_76042200_76042800	0.101281	0.00814283	0.11981	0.348072	-3.47056	-1.48095	0.205424	1.21843	0.922968	NA	NA	NA	NA	NA	NA	NA
chr17_7604400_7605000	0.0534648	0.186813	0.00734412	-0.409654	-1.75735	-2.76932	0.203185	1.29866	0.957967	NA	NA	NA	NA	NA	NA	NA
chr17_76044000_76044600	0.580422	0.248336	0.359587	-0.182142	1.46918	-0.912577	0.325679	1.24617	0.979752	0.353355	0.441316	2.38175	1.5852	1.50249	0.148596	0.0750272
chr17_76044600_76045200	0.463139	0.032808	0.637785	-0.237965	2.55359	-0.423984	0.319894	1.13718	0.890773	0.206015	0.597877	2.97757	1.44452	2.06128	0.052517	0.0561401
chr17_76045200_76045800	0.690831	0.199764	0.164939	-0.109851	-2.13341	-1.74723	0.27335	1.62456	1.22532	NA	NA	NA	NA	NA	NA	NA
chr17_76047000_76047600	0.213319	0.298836	0.125492	0.38119	-1.94004	-2.14554	0.299332	1.83269	1.35852	NA	NA	NA	NA	NA	NA	NA
chr17_7605000_7605600	0.496548	0.390892	0.667207	-0.202392	-1.29739	-0.504947	0.293787	1.48869	1.16196	NA	NA	NA	NA	NA	NA	NA
chr17_76050000_76050600	0.409782	0.23269	0.168503	0.217653	-2.00074	-1.70532	0.260099	1.64014	1.20638	NA	NA	NA	NA	NA	NA	NA
chr17_76050600_76051200	0.562115	0.411587	0.170345	-0.17913	-1.55529	-1.94084	0.305327	1.86587	1.37915	NA	NA	NA	NA	NA	NA	NA
chr17_76053600_76054200	0.702031	0.394654	0.534873	0.123398	-1.36775	-0.779138	0.319252	1.58212	1.24	NA	NA	NA	NA	NA	NA	NA
chr17_76060800_76061400	0.563517	0.195935	0.881444	-0.171804	-1.82731	0.163645	0.293899	1.37928	1.0873	0.323758	0.691137	-1.99096	1.75631	-1.1336	0.270368	0.093821
chr17_76063200_76063800	0.678836	0.973376	0.053059	-0.187125	0.0477147	2.26453	0.447225	1.41694	1.12114	0.680558	0.165353	-2.21681	1.80684	-1.2269	0.234108	0.0882986
chr17_76065600_76066200	0.42078	0.107574	0.00250116	-0.169841	-2.04025	-3.12466	0.207864	1.22725	0.940862	NA	NA	NA	NA	NA	NA	NA
chr17_76066200_76066800	0.796562	0.636164	0.00139438	0.0529086	-0.524288	-3.03751	0.203286	1.0962	0.856369	NA	NA	NA	NA	NA	NA	NA
chr17_76069200_76069800	0.815046	0.394558	0.122803	-0.0730738	-1.4171	-2.03944	0.309458	1.63887	1.28175	NA	NA	NA	NA	NA	NA	NA
chr17_76071600_76072200	0.986362	0.000782777	0.131289	-0.00386149	-3.22137	1.04424	0.223897	0.855277	0.671743	0.0782354	0.259758	-4.2656	1.08754	-3.92226	0.000843727	0.0200481
chr17_76072200_76072800	0.985609	0.296466	0.0188689	0.00546179	-1.0987	1.91761	0.300106	1.03273	0.769343	0.378604	0.099	-3.01632	1.28779	-2.34224	0.0296273	0.0482361
chr17_76072800_76073400	0.389169	0.083832	0.106082	-0.219692	-2.16679	-1.58944	0.251159	1.20869	0.951825	NA	NA	NA	NA	NA	NA	NA
chr17_76073400_76074000	0.315184	0.0416096	0.970985	0.329937	-3.18754	0.0431214	0.322602	1.4927	1.17499	0.217342	0.714343	-3.23066	1.89967	-1.70064	0.104508	0.0676024
chr17_76074000_76074600	0.965568	0.0180557	0.263768	0.0147381	-3.18937	1.13149	0.338376	1.2698	0.992167	0.178424	0.373603	-4.32086	1.61145	-2.68134	0.0143515	0.0400825
chr17_76074600_76075200	0.86119	0.0107221	0.889847	-0.0487769	-3.11966	0.125128	0.276394	1.14105	0.895283	0.155226	0.693597	-3.24479	1.45035	-2.23724	0.0368161	0.0510726
chr17_76075200_76075800	0.913423	0.00320646	0.673793	-0.0289396	-3.4893	-0.361524	0.263786	1.08242	0.849837	NA	NA	NA	NA	NA	NA	NA
chr17_76075800_76076400	0.994179	0.18783	0.00997829	-0.00192471	-1.58069	-2.53227	0.261491	1.1709	0.916129	NA	NA	NA	NA	NA	NA	NA
chr17_76076400_76077000	0.785123	0.0287586	0.0809004	-0.0580403	-1.79421	-1.04772	0.210842	0.778238	0.578572	NA	NA	NA	NA	NA	NA	NA
chr17_76077000_76077600	0.653679	0.10333	0.0127071	-0.123475	-1.59458	1.87835	0.272267	0.947002	0.705498	0.270449	0.0811366	-3.47294	1.18091	-2.94091	0.00808001	0.0346018
chr17_76077600_76078200	0.593736	0.154066	0.105147	-0.199206	-1.93892	1.65732	0.369172	1.32353	0.989689	0.299974	0.232435	-3.59624	1.65264	-2.17606	0.0417103	0.052829
chr17_76079400_76080000	0.505415	0.00299293	0.000124208	-0.111504	-3.1206	-3.31139	0.165271	0.959967	0.744033	NA	NA	NA	NA	NA	NA	NA
chr17_76080000_76080600	0.557665	0.14995	0.000237218	0.119046	-1.35341	-3.01529	0.200612	0.914267	0.715863	NA	NA	NA	NA	NA	NA	NA
chr17_76080600_76081200	0.566294	0.212387	0.035735	0.134559	-1.56758	-2.12162	0.231843	1.22838	0.961636	NA	NA	NA	NA	NA	NA	NA
chr17_76081200_76081800	0.509704	0.00107542	0.259187	0.184372	-4.62513	-1.14308	0.276074	1.26851	0.992534	NA	NA	NA	NA	NA	NA	NA
chr17_76081800_76082400	0.493558	0.0167044	0.161385	-0.195182	-3.54934	-1.58026	0.281348	1.3944	1.09858	NA	NA	NA	NA	NA	NA	NA
chr17_76082400_76083000	0.459128	0.130437	0.470142	-0.200819	-1.89084	-0.697918	0.267529	1.21356	0.953207	NA	NA	NA	NA	NA	NA	NA
chr17_76083000_76083600	0.656505	0.0414927	0.0151426	0.109003	-2.34121	-2.2189	0.24248	1.09569	0.857484	NA	NA	NA	NA	NA	NA	NA
chr17_76083600_76084200	0.710426	0.00165434	0.0695929	-0.0944385	-3.82183	-1.62188	0.251782	1.09782	0.859598	NA	NA	NA	NA	NA	NA	NA
chr17_76084200_76084800	0.850342	0.370018	0.446488	-0.0615737	1.05231	-0.680734	0.323332	1.15499	0.881601	0.419132	0.495219	1.73304	1.453	1.19273	0.246933	0.0902929
chr17_76084800_76085400	0.269958	0.0207129	0.00621264	0.238052	-3.13208	-2.89407	0.211521	1.27751	0.978024	NA	NA	NA	NA	NA	NA	NA
chr17_76085400_76086000	0.920005	1.63865e-05	0.07625	-0.0198719	-5.27466	-1.47558	0.196098	1.0159	0.801545	NA	NA	NA	NA	NA	NA	NA
chr17_76086000_76086600	0.238935	0.0377903	0.0692516	-0.312002	-2.93104	-2.00515	0.25929	1.34429	1.06135	NA	NA	NA	NA	NA	NA	NA
chr17_76087200_76087800	0.920166	0.000642703	0.00391314	0.020774	-3.86393	-2.48343	0.205414	1.00604	0.7897	NA	NA	NA	NA	NA	NA	NA
chr17_76087800_76088400	0.94603	8.62449e-06	0.0018535	-0.0123575	-4.94461	-2.46182	0.180922	0.911062	0.716174	NA	NA	NA	NA	NA	NA	NA
chr17_76088400_76089000	0.776535	0.453336	0.198856	-0.0896055	0.853067	-1.10001	0.31266	1.12178	0.835897	0.464389	0.321732	1.95307	1.39897	1.39608	0.177996	0.0797082
chr17_76089000_76089600	0.278238	0.0485637	0.0198054	-0.262387	-2.86173	-2.64465	0.237291	1.38764	1.07012	NA	NA	NA	NA	NA	NA	NA
chr17_76089600_76090200	0.965495	0.014022	0.0883613	0.00936002	-2.21606	-1.17017	0.214447	0.845636	0.662756	NA	NA	NA	NA	NA	NA	NA
chr17_76090200_76090800	0.532983	0.000278218	0.0593482	-0.124533	-3.26093	-1.20898	0.197275	0.785183	0.615115	NA	NA	NA	NA	NA	NA	NA
chr17_76090800_76091400	0.770304	0.00325746	0.172666	-0.0634432	-3.45798	-1.18732	0.215192	1.07478	0.848438	NA	NA	NA	NA	NA	NA	NA
chr17_76091400_76092000	0.538944	0.297679	0.173591	0.179385	-1.13694	-1.16272	0.288379	1.07141	0.832709	NA	NA	NA	NA	NA	NA	NA
chr17_76092000_76092600	0.310042	0.0723661	0.0249101	0.25843	-2.11877	-2.10712	0.249965	1.13471	0.889078	NA	NA	NA	NA	NA	NA	NA
chr17_76093800_76094400	0.993708	0.277775	0.000943543	0.00170821	-1.4698	-3.69243	0.214701	1.32791	0.999091	NA	NA	NA	NA	NA	NA	NA
chr17_76097400_76098000	0.194811	0.216138	0.555641	0.453813	-2.46772	-0.89033	0.341657	1.95009	1.49262	NA	NA	NA	NA	NA	NA	NA
chr17_76101000_76101600	0.755757	0.513741	0.0881067	0.0831442	-1.06246	-2.10452	0.264689	1.6063	1.19094	NA	NA	NA	NA	NA	NA	NA
chr17_76101600_76102200	0.284422	0.394388	0.185996	-0.376784	-1.88825	-2.17881	0.345249	2.18295	1.60704	NA	NA	NA	NA	NA	NA	NA
chr17_76102800_76103400	0.696922	0.0059631	0.794628	-0.111536	-3.6756	0.254185	0.283438	1.23519	0.967221	0.13385	0.662493	-3.92979	1.56883	-2.50492	0.0210115	0.0441692
chr17_76103400_76104000	0.914853	0.0050439	0.382622	-0.0275424	-2.80513	0.620063	0.255284	0.921736	0.699041	0.128425	0.456033	-3.4252	1.15683	-2.96085	0.00772674	0.034261
chr17_76104000_76104600	0.875936	0.0264254	0.272262	0.0429786	-2.39871	-0.881375	0.272782	1.02352	0.787003	NA	NA	NA	NA	NA	NA	NA
chr17_76104600_76105200	0.627675	0.318586	0.143357	0.170025	1.32915	-1.54574	0.346711	1.30894	1.02664	0.390348	0.271296	2.87489	1.66352	1.72819	0.0993631	0.0666361
chr17_76105200_76105800	0.126586	0.793173	0.281882	-0.49437	-0.365372	-1.18775	0.313972	1.38029	1.08249	NA	NA	NA	NA	NA	NA	NA
chr17_76109400_76110000	0.746763	0.488998	0.195357	-0.0951389	-1.23743	-1.72862	0.291736	1.76487	1.30305	NA	NA	NA	NA	NA	NA	NA
chr17_76110600_76111200	0.776097	0.0604455	0.0325842	-0.0576415	-2.31621	-2.02804	0.200723	1.18387	0.901882	NA	NA	NA	NA	NA	NA	NA
chr17_76111200_76111800	0.691649	0.0232333	0.00447561	-0.0766779	-3.04681	-2.90287	0.191339	1.26897	0.939062	NA	NA	NA	NA	NA	NA	NA
chr17_76113600_76114200	0.614262	0.864256	0.00890789	0.116417	-0.223615	-2.77618	0.228407	1.29604	0.987516	NA	NA	NA	NA	NA	NA	NA
chr17_7611600_7612200	0.326594	0.850641	0.980639	-0.330092	0.242237	0.0245649	0.330594	1.2746	1.00325	0.647487	0.716037	0.217672	1.62207	0.134194	0.89459	0.199858
chr17_76119000_76119600	0.776152	0.251875	0.170413	-0.0716109	-1.12908	-1.06653	0.249432	0.965056	0.757991	NA	NA	NA	NA	NA	NA	NA
chr17_76119600_76120200	0.362141	0.0142332	0.277428	-0.214239	-3.10045	-1.03699	0.231255	1.186	0.936194	NA	NA	NA	NA	NA	NA	NA
chr17_76120200_76120800	0.157269	0.0239743	0.0459941	0.354772	-2.48152	-1.70058	0.244125	1.03957	0.814387	NA	NA	NA	NA	NA	NA	NA
chr17_76120800_76121400	0.109747	0.000940481	0.0619976	0.348963	-3.69469	-1.52385	0.211264	0.999368	0.78386	NA	NA	NA	NA	NA	NA	NA
chr17_76121400_76122000	0.341002	0.0752162	0.276661	-0.302674	-2.42238	-1.14063	0.312465	1.31095	1.02809	NA	NA	NA	NA	NA	NA	NA
chr17_76122000_76122600	0.887296	0.0109531	0.560012	-0.0427279	-3.37758	-0.573609	0.298748	1.23944	0.972446	NA	NA	NA	NA	NA	NA	NA
chr17_76122600_76123200	0.706209	0.0634565	0.0053513	-0.0816438	-2.25128	-2.7586	0.214388	1.1649	0.913596	NA	NA	NA	NA	NA	NA	NA
chr17_76123200_76123800	0.426108	0.800274	0.231803	0.224401	-0.314283	-1.18095	0.27785	1.23052	0.966218	NA	NA	NA	NA	NA	NA	NA
chr17_76123800_76124400	0.597395	0.255052	0.00136786	-0.122393	-1.58694	-3.73836	0.229101	1.36573	1.05178	NA	NA	NA	NA	NA	NA	NA
chr17_76124400_76125000	0.490343	0.000547967	0.00221166	-0.131079	-4.50384	-2.98834	0.187536	1.15466	0.887015	NA	NA	NA	NA	NA	NA	NA
chr17_76125000_76125600	0.449833	0.178746	0.00836463	-0.19532	-1.67105	-2.69837	0.254845	1.2116	0.951034	NA	NA	NA	NA	NA	NA	NA
chr17_76128000_76128600	0.194	0.123898	0.13974	0.300252	-2.13703	-1.50873	0.225624	1.34718	0.992637	NA	NA	NA	NA	NA	NA	NA
chr17_76128600_76129200	0.228033	0.190917	0.0144575	0.287095	-2.00353	-2.86559	0.23295	1.49483	1.09897	NA	NA	NA	NA	NA	NA	NA
chr17_76129200_76129800	0.959417	0.285636	0.0115398	-0.0110271	-1.45774	-2.67538	0.214775	1.33918	0.989724	NA	NA	NA	NA	NA	NA	NA
chr17_76130400_76131000	0.995186	0.0857008	0.109016	0.00177089	-2.0773	-1.51578	0.290891	1.16613	0.915681	NA	NA	NA	NA	NA	NA	NA
chr17_76131000_76131600	0.584317	0.00190425	0.910441	-0.143825	-3.65208	-0.0949251	0.25985	1.06567	0.836321	NA	NA	NA	NA	NA	NA	NA
chr17_76131600_76132200	0.947229	0.00236101	0.431315	0.0147257	-4.04671	-0.752932	0.2205	1.2103	0.942965	NA	NA	NA	NA	NA	NA	NA
chr17_76132200_76132800	0.994843	0.0201017	0.167682	-0.0014956	-3.67678	-1.55172	0.229329	1.49168	1.09553	NA	NA	NA	NA	NA	NA	NA
chr17_76132800_76133400	0.680212	0.0354907	0.870892	-0.12659	-3.65937	-0.211542	0.303932	1.65625	1.28972	NA	NA	NA	NA	NA	NA	NA
chr17_7613400_7614000	0.843149	0.00794474	0.0249522	-0.042764	-3.20288	-2.09306	0.214129	1.12046	0.883426	NA	NA	NA	NA	NA	NA	NA
chr17_76134600_76135200	0.933752	0.000749683	0.0619788	0.0167107	-3.81063	-1.54564	0.199231	1.00737	0.795006	NA	NA	NA	NA	NA	NA	NA
chr17_76135200_76135800	0.689423	0.311181	0.0552376	-0.0904241	0.827968	-1.20717	0.22393	0.802767	0.603471	0.386579	0.168816	2.03514	1.0043	2.02643	0.0562647	0.0571581
chr17_76135800_76136400	0.446758	0.502232	0.00065274	-0.188749	-0.70476	-3.11808	0.24459	1.03677	0.813079	NA	NA	NA	NA	NA	NA	NA
chr17_76136400_76137000	0.696733	0.0624796	0.000503849	-0.0878587	-2.34709	-3.75248	0.223122	1.2097	0.954345	NA	NA	NA	NA	NA	NA	NA
chr17_76137000_76137600	0.949723	0.00306679	0.442482	0.0174221	-3.21827	0.576489	0.273837	0.99294	0.739989	0.112301	0.492895	-3.79476	1.23835	-3.06436	0.00611935	0.0324207
chr17_76137600_76138200	0.762092	0.0798732	0.252872	-0.0832184	-1.75509	0.839465	0.272221	0.965732	0.71906	0.253163	0.365343	-2.59456	1.20403	-2.1549	0.0435365	0.0534461
chr17_76138200_76138800	0.24502	0.0225125	0.17361	-0.277459	-2.09247	-0.913336	0.233658	0.866454	0.654139	NA	NA	NA	NA	NA	NA	NA
chr17_76138800_76139400	0.880623	0.01292	0.0358378	0.0292659	-1.95189	-1.25059	0.193102	0.735062	0.567181	NA	NA	NA	NA	NA	NA	NA
chr17_76139400_76140000	0.369154	0.000239753	0.0169533	-0.182893	-3.63285	-1.7183	0.200371	0.863286	0.676753	NA	NA	NA	NA	NA	NA	NA
chr17_7614000_7614600	0.468997	0.000820468	0.140544	0.179172	-3.7181	-1.18141	0.244075	0.991837	0.778928	NA	NA	NA	NA	NA	NA	NA
chr17_76140000_76140600	0.136109	0.0202666	0.0158781	-0.360875	-3.57086	-2.82547	0.235164	1.45081	1.10056	NA	NA	NA	NA	NA	NA	NA
chr17_76141200_76141800	0.733806	0.106276	0.223616	-0.11537	-2.22506	-1.30281	0.335889	1.33324	1.04682	NA	NA	NA	NA	NA	NA	NA
chr17_76141800_76142400	0.602895	0.00387762	0.285965	0.12987	-3.83486	-1.04442	0.24681	1.21803	0.960145	NA	NA	NA	NA	NA	NA	NA
chr17_76142400_76143000	0.730215	0.155197	0.148221	-0.110349	-1.90272	-1.5198	0.316816	1.30252	1.02215	NA	NA	NA	NA	NA	NA	NA
chr17_76143000_76143600	0.913947	0.00805639	0.602203	-0.0236415	-2.54561	-0.368709	0.216813	0.892322	0.699368	NA	NA	NA	NA	NA	NA	NA
chr17_76144200_76144800	0.0936476	0.0806528	0.000782615	0.32802	-2.26503	-3.45884	0.189009	1.24972	0.918308	NA	NA	NA	NA	NA	NA	NA
chr17_76144800_76145400	0.358202	0.112611	0.000276944	0.17165	-1.81599	-3.52013	0.183747	1.10867	0.847248	NA	NA	NA	NA	NA	NA	NA
chr17_76145400_76146000	0.87442	0.00787752	0.00513513	0.0360067	-3.19876	-2.66963	0.225748	1.11765	0.879294	NA	NA	NA	NA	NA	NA	NA
chr17_7614600_7615200	0.236239	0.000145087	0.96737	-0.281382	-4.17286	-0.0307779	0.232469	0.949792	0.745691	NA	NA	NA	NA	NA	NA	NA
chr17_76146000_76146600	0.0722969	0.000235718	0.0666176	-0.360679	-4.60312	-1.62516	0.193112	1.09222	0.851521	NA	NA	NA	NA	NA	NA	NA
chr17_76147200_76147800	0.93712	0.000805354	0.0333972	0.0167201	-4.5658	-2.10972	0.210048	1.21569	0.942939	NA	NA	NA	NA	NA	NA	NA
chr17_76147800_76148400	0.238044	0.350736	0.237846	-0.350985	-1.36622	-1.37163	0.29112	1.43963	1.13719	NA	NA	NA	NA	NA	NA	NA
chr17_76148400_76149000	0.778796	0.0345524	0.00406283	-0.0633693	-2.61752	-2.91055	0.223439	1.17813	0.929933	NA	NA	NA	NA	NA	NA	NA
chr17_76149600_76150200	0.214744	0.0487752	0.0106747	-0.254315	-2.6758	-2.61946	0.200342	1.29879	0.957443	NA	NA	NA	NA	NA	NA	NA
chr17_76150800_76151400	0.0671679	0.311885	0.0553852	-0.435729	-1.24048	-1.88267	0.228795	1.20451	0.941762	NA	NA	NA	NA	NA	NA	NA
chr17_76153200_76153800	0.240365	0.0317023	0.00470859	-0.279236	-2.28071	-2.42556	0.232785	1.00862	0.789845	NA	NA	NA	NA	NA	NA	NA
chr17_76153800_76154400	0.330592	0.127792	0.0331467	-0.263336	-2.0188	-2.27107	0.265964	1.28638	1.01349	NA	NA	NA	NA	NA	NA	NA
chr17_76155600_76156200	0.562281	0.18989	0.000524835	-0.121664	-1.62732	-3.65868	0.207464	1.21124	0.934118	NA	NA	NA	NA	NA	NA	NA
chr17_76156200_76156800	0.744952	0.0882259	0.00277819	0.0650131	-1.96231	-2.83033	0.197889	1.1109	0.862913	NA	NA	NA	NA	NA	NA	NA
chr17_76156800_76157400	0.761337	0.932957	0.265703	-0.0795531	0.101584	-1.07398	0.259381	1.19673	0.945648	0.671486	0.375104	1.17556	1.52526	0.77073	0.449876	0.121718
chr17_76161000_76161600	0.0893455	0.0769154	0.0616069	0.434376	-2.26829	-1.89868	0.24682	1.2351	0.97511	NA	NA	NA	NA	NA	NA	NA
chr17_76161600_76162200	0.340793	0.863068	0.000254314	0.228119	0.163457	-3.08282	0.235395	0.939072	0.736398	0.651454	0.0126814	3.24628	1.19337	2.72026	0.01318	0.0393165
chr17_76167000_76167600	0.663339	0.0800321	0.0517367	-0.104397	-2.71891	-2.24524	0.237284	1.4969	1.10495	NA	NA	NA	NA	NA	NA	NA
chr17_76173000_76173600	0.247003	0.0977083	0.271533	0.283641	-2.41129	-1.16307	0.239894	1.40741	1.03692	NA	NA	NA	NA	NA	NA	NA
chr17_76173600_76174200	0.537082	0.0804934	0.300216	-0.168447	-2.9756	-1.27529	0.26955	1.64087	1.20824	NA	NA	NA	NA	NA	NA	NA
chr17_76176600_76177200	0.463222	0.784464	0.588985	-0.273672	-0.359792	-0.536531	0.367962	1.30291	0.981586	NA	NA	NA	NA	NA	NA	NA
chr17_76177800_76178400	0.91601	0.0278367	0.00401038	-0.0229289	-2.81132	-2.96274	0.215463	1.21168	0.945047	NA	NA	NA	NA	NA	NA	NA
chr17_76178400_76179000	0.60333	0.205746	0.0605787	0.129014	-1.70518	-2.00855	0.245479	1.3163	1.02718	NA	NA	NA	NA	NA	NA	NA
chr17_76179000_76179600	0.983104	0.00204215	0.160055	-0.00483718	-4.04958	-1.35428	0.226381	1.19107	0.938389	NA	NA	NA	NA	NA	NA	NA
chr17_76180200_76180800	0.104152	0.430372	0.911126	-0.470868	-1.14731	0.119627	0.280341	1.43391	1.06211	0.452434	0.699692	-1.26693	1.78443	-0.709995	0.485904	0.127547
chr17_76189200_76189800	0.0274925	0.261395	0.234823	-0.57492	-1.4608	-1.21104	0.247193	1.27443	0.997428	NA	NA	NA	NA	NA	NA	NA
chr17_76189800_76190400	0.952993	0.511142	0.0343518	-0.0138697	-0.79287	-2.08777	0.233185	1.1913	0.938556	NA	NA	NA	NA	NA	NA	NA
chr17_76190400_76191000	0.101717	0.191899	0.0145441	0.399031	-2.0522	-2.95407	0.235815	1.53464	1.13402	NA	NA	NA	NA	NA	NA	NA
chr17_76191000_76191600	0.710638	0.0911597	0.186838	-0.111794	-2.33196	1.42653	0.298282	1.33295	1.05425	0.261376	0.311676	-3.75849	1.69947	-2.21156	0.0388024	0.0517918
chr17_7619400_7620000	0.00533948	0.59532	0.661876	1.89866	1.5488	-0.945352	0.628615	2.88269	2.13876	0.538297	0.608744	2.49415	3.58945	0.694855	0.49514	0.129035
chr17_76194600_76195200	0.073313	0.441858	0.0805656	-0.480102	-1.21292	-2.08772	0.25802	1.55477	1.15154	NA	NA	NA	NA	NA	NA	NA
chr17_76225800_76226400	0.519156	0.184574	0.189046	-0.159613	-1.95631	-1.45617	0.244475	1.43812	1.08173	NA	NA	NA	NA	NA	NA	NA
chr17_76226400_76227000	0.819427	0.145431	0.130616	-0.0570716	-2.22455	-1.73702	0.247666	1.48544	1.11537	NA	NA	NA	NA	NA	NA	NA
chr17_76230000_76230600	0.260484	0.156397	0.0470132	0.338359	-2.83615	-2.99317	0.294615	1.94735	1.44057	NA	NA	NA	NA	NA	NA	NA
chr17_76239600_76240200	0.941647	0.00377811	0.0454455	0.0181181	-3.93053	-2.05221	0.245304	1.24434	0.980109	NA	NA	NA	NA	NA	NA	NA
chr17_76240800_76241400	0.775587	0.000495918	0.0104464	0.0545411	-4.84715	-2.52277	0.189483	1.23089	0.919061	NA	NA	NA	NA	NA	NA	NA
chr17_76241400_76242000	0.624991	0.151054	0.00747172	0.121016	-2.14397	-3.22491	0.244852	1.45239	1.1183	NA	NA	NA	NA	NA	NA	NA
chr17_7624200_7624800	0.647208	0.0256465	0.0430056	0.109537	-3.6919	-2.4586	0.236773	1.56636	1.15976	NA	NA	NA	NA	NA	NA	NA
chr17_76242000_76242600	0.168449	0.2125	0.00963179	0.352135	-1.84099	-3.09923	0.249076	1.44299	1.1153	NA	NA	NA	NA	NA	NA	NA
chr17_76243800_76244400	0.541235	0.481403	0.313945	0.245132	-1.03188	1.16583	0.396325	1.4461	1.13694	0.479356	0.409802	-2.19772	1.83953	-1.19472	0.246174	0.0901688
chr17_76245000_76245600	0.571984	0.549538	0.847129	0.203721	-1.02978	-0.259382	0.356248	1.69993	1.33306	NA	NA	NA	NA	NA	NA	NA
chr17_76250400_76251000	0.253781	0.340221	0.0816477	-0.344711	-1.84428	-2.54255	0.295848	1.90081	1.4077	NA	NA	NA	NA	NA	NA	NA
chr17_76251600_76252200	0.886881	0.00896626	0.165888	-0.0337142	-3.61522	-1.42555	0.234855	1.28721	1.00206	NA	NA	NA	NA	NA	NA	NA
chr17_76252800_76253400	0.692805	0.0155862	0.0207314	0.0957105	-3.98292	-2.81741	0.239782	1.54659	1.14935	NA	NA	NA	NA	NA	NA	NA
chr17_7625400_7626000	0.5031	0.0509694	0.000704396	0.137321	-2.65177	-3.70163	0.202425	1.30042	0.972515	NA	NA	NA	NA	NA	NA	NA
chr17_76256400_76257000	0.992676	0.0247164	0.0213471	-0.00225168	-3.4373	-2.72171	0.243104	1.44821	1.11617	NA	NA	NA	NA	NA	NA	NA
chr17_762600_763200	0.780377	0.00767098	0.00348034	0.0544652	-3.48389	-2.90314	0.193465	1.21265	0.90972	NA	NA	NA	NA	NA	NA	NA
chr17_7626000_7626600	0.896356	0.609495	0.131842	0.0376613	-0.674969	-1.5934	0.286498	1.30658	1.02655	NA	NA	NA	NA	NA	NA	NA
chr17_76260600_76261200	0.196423	0.126377	0.824323	-0.396287	-2.25989	-0.254004	0.299459	1.43442	1.13355	NA	NA	NA	NA	NA	NA	NA
chr17_76261200_76261800	0.309642	0.114637	0.0225792	-0.236894	-1.90374	-2.22815	0.22894	1.16908	0.923136	NA	NA	NA	NA	NA	NA	NA
chr17_76264800_76265400	0.955859	0.0351385	0.168622	-0.0118661	-2.6145	-1.2901	0.212469	1.18088	0.912913	NA	NA	NA	NA	NA	NA	NA
chr17_76265400_76266000	0.605231	0.000455283	0.0184269	0.119955	-3.35206	1.65465	0.22945	0.844372	0.661104	0.067274	0.0978303	-5.00671	1.07239	-4.66874	0.000147761	0.0130368
chr17_7626600_7627200	0.528884	0.0652638	0.147007	0.159565	-2.12753	-1.29435	0.250242	1.10883	0.867815	NA	NA	NA	NA	NA	NA	NA
chr17_76266000_76266600	0.122326	0.0081482	0.499343	0.408848	-2.69242	0.499199	0.256612	0.945334	0.729389	0.144836	0.52543	-3.19162	1.19401	-2.67302	0.0146145	0.0402276
chr17_76266600_76267200	0.943013	0.00016412	0.0435305	-0.0137313	-4.47194	-1.71046	0.190375	1.02849	0.809036	NA	NA	NA	NA	NA	NA	NA
chr17_76267800_76268400	0.660255	0.635217	0.661764	-0.165575	-0.757996	0.550016	0.372682	1.58039	1.24391	0.558579	0.608697	-1.30801	2.0112	-0.650362	0.52286	0.133693
chr17_76268400_76269000	0.448279	0.0711438	0.871425	-0.309824	2.61274	0.178921	0.402847	1.39288	1.0954	0.246022	0.688103	2.43382	1.77201	1.37348	0.184805	0.0808392
chr17_76269000_76269600	0.920897	0.00693333	0.000129389	0.0406948	3.49937	3.99373	0.406123	1.20073	0.900388	0.138933	0.0098919	-0.494364	1.50081	-0.329398	0.74528	0.172271
chr17_76269600_76270200	0.389911	0.0132755	0.262185	-0.17831	-2.71964	-0.929513	0.204173	1.02865	0.8123	NA	NA	NA	NA	NA	NA	NA
chr17_76270200_76270800	0.259037	0.277064	0.800144	0.294546	-1.2615	0.229921	0.255671	1.138	0.899613	0.368531	0.664391	-1.49142	1.45064	-1.02811	0.31617	0.100845
chr17_76270800_76271400	0.0868448	0.071537	0.0242404	0.364119	-2.03894	-2.03133	0.205191	1.08859	0.852729	NA	NA	NA	NA	NA	NA	NA
chr17_76271400_76272000	0.487004	0.0321889	0.197409	-0.169283	-1.99909	-0.890584	0.240325	0.886804	0.674511	NA	NA	NA	NA	NA	NA	NA
chr17_7627200_7627800	0.116511	0.0169267	0.399718	0.366551	-2.61473	-0.691479	0.226313	1.02954	0.808595	NA	NA	NA	NA	NA	NA	NA
chr17_76272000_76272600	0.384289	0.766677	0.0298572	-0.260646	0.317282	-1.81413	0.294891	1.05894	0.792715	0.617596	0.124472	2.13141	1.32278	1.61131	0.122781	0.0708582
chr17_76273200_76273800	0.214706	0.000348384	0.0895975	-0.244676	-3.39721	-1.14973	0.192733	0.834779	0.653842	NA	NA	NA	NA	NA	NA	NA
chr17_76273800_76274400	0.292785	0.00905951	0.169398	-0.264079	-3.33799	-1.32207	0.246298	1.19032	0.937299	NA	NA	NA	NA	NA	NA	NA
chr17_76274400_76275000	0.241689	0.027094	0.0306109	-0.283742	-2.68317	-2.06443	0.237225	1.15041	0.906577	NA	NA	NA	NA	NA	NA	NA
chr17_76275000_76275600	0.93419	0.031457	0.182983	-0.027355	-2.65674	1.20043	0.328314	1.17308	0.879155	0.204271	0.30817	-3.85717	1.46596	-2.63116	0.0160085	0.0412048
chr17_76275600_76276200	0.763215	0.33985	0.125118	-0.104539	-1.1789	1.43003	0.343638	1.21408	0.904541	0.401898	0.253561	-2.60892	1.514	-1.7232	0.100279	0.0668473
chr17_76276200_76276800	0.14767	0.0844115	0.307317	-0.45582	-2.3328	-1.06231	0.306132	1.30387	1.02163	NA	NA	NA	NA	NA	NA	NA
chr17_76276800_76277400	0.972659	0.0445688	0.623945	-0.0102602	-2.36	-0.430845	0.296697	1.12217	0.869093	NA	NA	NA	NA	NA	NA	NA
chr17_76277400_76278000	0.968651	0.0360267	0.001898	-0.00869155	-2.60989	-3.20104	0.219188	1.18497	0.933715	NA	NA	NA	NA	NA	NA	NA
chr17_7627800_7628400	0.561501	0.0435724	0.435914	0.134715	-2.2431	-0.660617	0.22926	1.0612	0.835761	NA	NA	NA	NA	NA	NA	NA
chr17_76278000_76278600	0.7001	0.0125735	0.0283936	-0.0940788	-2.97143	-2.01757	0.241748	1.11418	0.872932	NA	NA	NA	NA	NA	NA	NA
chr17_76278600_76279200	0.737678	0.000561584	0.675187	-0.106419	-4.92085	-0.41978	0.314593	1.26455	0.991286	NA	NA	NA	NA	NA	NA	NA
chr17_76279200_76279800	0.160791	0.00754379	0.00418485	-0.469789	-3.42743	2.90256	0.326113	1.19015	0.930887	0.142147	0.0464375	-6.32999	1.51096	-4.18937	0.000451807	0.0173353
chr17_76279800_76280400	0.482999	0.0139523	0.571254	-0.189892	-3.22221	-0.552842	0.267099	1.22858	0.964916	NA	NA	NA	NA	NA	NA	NA
chr17_76280400_76281000	0.659873	0.00110343	0.0235879	-0.0940234	-4.1251	-2.14368	0.211377	1.13441	0.895329	NA	NA	NA	NA	NA	NA	NA
chr17_76281000_76281600	0.723861	0.0258102	0.0245517	-0.0926071	-2.44996	-1.93913	0.259495	1.0407	0.815971	NA	NA	NA	NA	NA	NA	NA
chr17_76281600_76282200	0.906572	0.072774	0.00261032	0.0313841	-2.22027	-3.07865	0.265001	1.19087	0.93169	NA	NA	NA	NA	NA	NA	NA
chr17_76282200_76282800	0.812222	0.280212	0.954011	-0.0847839	-1.40501	0.055404	0.353542	1.27597	0.952141	0.370404	0.710382	-1.46041	1.59206	-0.917307	0.369911	0.108984
chr17_76282800_76283400	0.923006	0.23477	0.749762	-0.0337549	-1.56291	-0.315213	0.346123	1.28708	0.978595	NA	NA	NA	NA	NA	NA	NA
chr17_76283400_76284000	0.380253	0.00296109	0.00303797	-0.184556	-3.59827	-2.8311	0.207016	1.10548	0.872485	NA	NA	NA	NA	NA	NA	NA
chr17_76287000_76287600	0.198567	0.0192267	0.0346111	0.25965	-3.12729	-2.05508	0.197178	1.2588	0.925301	NA	NA	NA	NA	NA	NA	NA
chr17_76287600_76288200	0.756879	0.00479495	0.0386324	-0.0573919	-3.63228	-1.88953	0.183579	1.18561	0.870703	NA	NA	NA	NA	NA	NA	NA
chr17_76290600_76291200	0.0708855	0.00704424	0.552765	0.425433	-3.37489	-0.54829	0.226584	1.1606	0.912509	NA	NA	NA	NA	NA	NA	NA
chr17_76291200_76291800	0.601112	0.0123769	0.0203106	0.114764	-3.49094	-2.44333	0.217028	1.30571	0.993093	NA	NA	NA	NA	NA	NA	NA
chr17_76291800_76292400	0.794787	0.00846753	0.0308285	0.0593842	-3.2823	-2.07984	0.226147	1.1589	0.914635	NA	NA	NA	NA	NA	NA	NA
chr17_76292400_76293000	0.285505	0.000514311	0.00147195	0.208409	-4.07349	-2.88669	0.191405	1.03802	0.81864	NA	NA	NA	NA	NA	NA	NA
chr17_76293000_76293600	0.502518	0.00578164	0.00754993	0.142683	-3.65403	-2.7246	0.210041	1.2228	0.946211	NA	NA	NA	NA	NA	NA	NA
chr17_76293600_76294200	0.180649	0.292079	0.19189	0.385551	-1.42297	-1.39681	0.280812	1.32518	1.04452	NA	NA	NA	NA	NA	NA	NA
chr17_7629600_7630200	0.512849	0.000594152	0.00575035	-0.131972	-3.98938	-2.43049	0.1991	1.03079	0.812752	NA	NA	NA	NA	NA	NA	NA
chr17_76298400_76299000	0.962624	0.00217242	0.0635128	-0.00982461	-4.20767	-1.83527	0.207789	1.24637	0.949859	NA	NA	NA	NA	NA	NA	NA
chr17_7630200_7630800	0.509953	0.000504368	0.0134725	-0.137308	-3.79542	-1.99277	0.205724	0.965361	0.755521	NA	NA	NA	NA	NA	NA	NA
chr17_76304400_76305000	0.0152345	0.0925884	0.375092	-0.732746	-2.45758	-1.00459	0.28345	1.41127	1.11455	NA	NA	NA	NA	NA	NA	NA
chr17_76306800_76307400	0.11502	0.0430606	0.233646	0.407383	-2.42365	-1.09372	0.25045	1.1436	0.898483	NA	NA	NA	NA	NA	NA	NA
chr17_76307400_76308000	0.815303	2.43504e-05	0.14329	-0.0480606	-4.01777	-0.935203	0.203818	0.796038	0.62103	NA	NA	NA	NA	NA	NA	NA
chr17_7630800_7631400	0.407904	0.00826487	0.000746748	-0.165162	-3.54015	-3.57793	0.196572	1.24554	0.945483	NA	NA	NA	NA	NA	NA	NA
chr17_76308000_76308600	0.268283	8.80477e-05	0.246829	-0.225822	-4.30637	-0.873633	0.199938	0.940894	0.73861	NA	NA	NA	NA	NA	NA	NA
chr17_76311000_76311600	0.981685	0.215023	0.0572559	0.00522303	-1.75062	-2.01631	0.225497	1.37995	1.01682	NA	NA	NA	NA	NA	NA	NA
chr17_76311600_76312200	0.683003	0.0925524	0.0116073	0.0894052	-2.47096	-2.82084	0.21666	1.41879	1.04448	NA	NA	NA	NA	NA	NA	NA
chr17_7631400_7632000	0.502144	0.550543	0.000236631	-0.149562	-0.672672	-3.69716	0.219973	1.11324	0.877556	NA	NA	NA	NA	NA	NA	NA
chr17_76317000_76317600	0.208211	0.689437	0.667994	-0.480569	-0.712849	-0.604749	0.37305	1.76542	1.39514	NA	NA	NA	NA	NA	NA	NA
chr17_7633200_7633800	0.185707	0.111611	0.849403	-0.453074	-3.19477	-0.283973	0.33395	1.94475	1.48177	NA	NA	NA	NA	NA	NA	NA
chr17_76334400_76335000	0.000294859	0.60383	0.734107	1.12931	-0.660283	-0.338952	0.273338	1.25809	0.987998	NA	NA	NA	NA	NA	NA	NA
chr17_7633800_7634400	0.461479	0.542578	0.800517	-0.237751	-0.9737	-0.316708	0.318411	1.57954	1.24155	NA	NA	NA	NA	NA	NA	NA
chr17_76339200_76339800	0.180545	0.148786	0.230353	0.358476	-2.29499	-1.39961	0.261028	1.54574	1.14147	NA	NA	NA	NA	NA	NA	NA
chr17_76340400_76341000	0.667224	0.209615	0.0796027	0.0920711	-1.60756	-1.68889	0.211881	1.25186	0.928419	NA	NA	NA	NA	NA	NA	NA
chr17_76341000_76341600	0.51495	0.533281	0.485991	-0.21154	-1.05459	-0.87728	0.320749	1.67182	1.24253	NA	NA	NA	NA	NA	NA	NA
chr17_76341600_76342200	0.145139	0.20813	0.287218	-0.448494	-2.34896	-1.45524	0.299256	1.82308	1.34137	NA	NA	NA	NA	NA	NA	NA
chr17_76342200_76342800	0.846434	0.0740059	0.0176698	-0.0404723	-2.23667	-2.33033	0.207048	1.20511	0.92433	NA	NA	NA	NA	NA	NA	NA
chr17_76342800_76343400	0.948018	0.160032	0.027233	0.0139556	-1.85272	-2.2341	0.212146	1.28368	0.958817	NA	NA	NA	NA	NA	NA	NA
chr17_7634400_7635000	0.702963	0.224367	0.00617208	-0.0786147	-1.62432	-2.8467	0.204062	1.30734	0.961154	NA	NA	NA	NA	NA	NA	NA
chr17_76345800_76346400	0.107345	0.233331	0.229383	-0.661298	1.57614	1.20362	0.397513	1.29389	0.979535	0.345057	0.34698	0.372524	1.62285	0.229549	0.820773	0.186086
chr17_76347000_76347600	0.0190861	0.000544337	0.0936108	0.504344	-4.07292	-1.4298	0.202748	1.04352	0.823769	NA	NA	NA	NA	NA	NA	NA
chr17_7635000_7635600	0.795518	0.451713	0.0619441	-0.0680824	-1.19032	-2.26565	0.26022	1.5596	1.16518	NA	NA	NA	NA	NA	NA	NA
chr17_76352400_76353000	0.185407	0.174695	0.160056	-0.361655	-2.19447	-1.71973	0.26638	1.5758	1.19161	NA	NA	NA	NA	NA	NA	NA
chr17_76353000_76353600	0.269149	0.00936166	0.075184	-0.27751	-3.13121	-1.62299	0.246155	1.12203	0.878229	NA	NA	NA	NA	NA	NA	NA
chr17_76353600_76354200	0.484858	0.000461251	0.0014571	0.143181	-4.25494	-2.98873	0.202263	1.07312	0.846643	NA	NA	NA	NA	NA	NA	NA
chr17_76354200_76354800	0.702509	0.00733389	0.892885	0.11659	-3.36553	-0.122843	0.302149	1.16398	0.90403	NA	NA	NA	NA	NA	NA	NA
chr17_76354800_76355400	0.2473	0.153859	0.76392	0.358725	-2.38103	-0.375661	0.303592	1.62447	1.23867	NA	NA	NA	NA	NA	NA	NA
chr17_7635600_7636200	0.0860655	0.404991	0.109816	-0.691498	1.47903	-2.27374	0.388661	1.74928	1.37681	0.438501	0.237446	3.75277	2.22612	1.68579	0.107375	0.0681029
chr17_76356600_76357200	0.903628	0.00280503	0.0313168	0.0232759	-3.46668	-1.8703	0.190503	1.05814	0.825087	NA	NA	NA	NA	NA	NA	NA
chr17_76359600_76360200	0.680205	0.316921	0.016194	0.106178	-1.34216	-2.65639	0.254917	1.31712	1.03813	NA	NA	NA	NA	NA	NA	NA
chr17_76360800_76361400	0.186347	0.0587505	0.0760215	0.350818	-2.78279	-2.03017	0.258968	1.4123	1.1019	NA	NA	NA	NA	NA	NA	NA
chr17_76361400_76362000	0.94314	0.00305751	0.0434066	-0.0130433	-3.04935	-1.56736	0.181241	0.940475	0.740877	NA	NA	NA	NA	NA	NA	NA
chr17_7636200_7636800	0.160968	0.0935409	0.936209	-0.498494	2.09783	-0.0764696	0.34619	1.20838	0.946905	0.2631	0.706164	2.1743	1.53519	1.41631	0.172073	0.078791
chr17_76362000_76362600	0.496739	0.00899138	0.110174	0.154996	-3.95546	-1.73513	0.225089	1.40894	1.05178	NA	NA	NA	NA	NA	NA	NA
chr17_76362600_76363200	0.824257	0.115978	0.242586	0.0559176	-2.27998	-1.29271	0.24945	1.40554	1.08289	NA	NA	NA	NA	NA	NA	NA
chr17_76366200_76366800	0.557625	0.01302	0.0144555	-0.118749	-2.87703	-2.21749	0.200091	1.0848	0.850401	NA	NA	NA	NA	NA	NA	NA
chr17_76366800_76367400	0.552548	0.0613813	0.00702719	0.14131	-2.74689	-3.14313	0.23505	1.40942	1.08053	NA	NA	NA	NA	NA	NA	NA
chr17_76369200_76369800	0.59582	0.011248	0.000714099	-0.106992	-3.41385	-3.6371	0.19941	1.2579	0.956858	NA	NA	NA	NA	NA	NA	NA
chr17_76369800_76370400	0.591664	0.00107245	0.0349745	-0.11337	-4.27976	-2.03178	0.208919	1.17345	0.916793	NA	NA	NA	NA	NA	NA	NA
chr17_76370400_76371000	0.0917909	0.669678	0.556051	0.499671	-0.561008	-0.613463	0.286198	1.30127	1.02953	NA	NA	NA	NA	NA	NA	NA
chr17_76371000_76371600	0.0549068	0.914665	0.12128	0.543445	-0.167099	-1.81982	0.271276	1.54539	1.13886	NA	NA	NA	NA	NA	NA	NA
chr17_76372200_76372800	0.498618	0.0654166	0.378488	0.18121	-2.93217	-1.02931	0.26432	1.52912	1.15025	NA	NA	NA	NA	NA	NA	NA
chr17_76373400_76374000	0.110168	0.248507	0.0482656	-0.409511	-1.77439	-2.33538	0.248228	1.50561	1.1308	NA	NA	NA	NA	NA	NA	NA
chr17_7637400_7638000	0.406764	0.474973	0.166693	0.289669	0.920727	-1.40982	0.343909	1.27144	0.992954	0.475949	0.29359	2.33055	1.61323	1.44464	0.164043	0.0775311
chr17_76374000_76374600	0.638617	0.125615	0.00294145	0.10352	-1.84747	-2.99729	0.218033	1.17019	0.920103	NA	NA	NA	NA	NA	NA	NA
chr17_76374600_76375200	0.0740692	0.613123	0.18166	-0.575398	-0.957669	-1.88594	0.310096	1.87287	1.37689	NA	NA	NA	NA	NA	NA	NA
chr17_76375800_76376400	0.0862084	0.998626	0.0065947	0.454765	-0.00268328	-3.40938	0.255726	1.54442	1.1617	NA	NA	NA	NA	NA	NA	NA
chr17_76376400_76377000	0.536096	0.0821881	0.00657637	-0.141248	-2.20577	-2.81866	0.225476	1.22352	0.960052	NA	NA	NA	NA	NA	NA	NA
chr17_76377000_76377600	0.621223	0.0217979	0.00204776	0.103599	-2.96313	-3.19933	0.207342	1.21978	0.941289	NA	NA	NA	NA	NA	NA	NA
chr17_76377600_76378200	0.444284	0.518334	0.00554776	0.17962	-0.848062	-3.01528	0.231485	1.29638	1.00344	NA	NA	NA	NA	NA	NA	NA
chr17_76380000_76380600	0.990559	0.447404	0.00885149	0.00271744	-1.11594	-2.99885	0.227609	1.44817	1.06573	NA	NA	NA	NA	NA	NA	NA
chr17_76380600_76381200	0.115898	0.0484456	0.00247618	0.324574	-2.56188	-3.13003	0.200045	1.24154	0.941368	NA	NA	NA	NA	NA	NA	NA
chr17_76381200_76381800	0.324062	0.0618508	0.0012762	0.201008	-2.23727	-3.19692	0.200244	1.15015	0.892781	NA	NA	NA	NA	NA	NA	NA
chr17_76382400_76383000	0.586517	0.0138273	0.160697	-0.14766	-2.65584	-1.13013	0.268356	1.01115	0.784315	NA	NA	NA	NA	NA	NA	NA
chr17_76383000_76383600	0.711456	0.00277037	0.397429	0.118753	-3.85149	0.759604	0.317792	1.17385	0.883902	0.109308	0.465315	-4.61109	1.46943	-3.13803	0.00517796	0.0310514
chr17_76383600_76384200	0.971233	0.00198965	0.816672	-0.010544	-3.90769	-0.210079	0.289783	1.14594	0.897702	NA	NA	NA	NA	NA	NA	NA
chr17_76384200_76384800	0.122558	0.0762323	0.512674	-0.582454	-2.60761	0.737058	0.365811	1.41638	1.1115	0.250217	0.532958	-3.34467	1.80044	-1.8577	0.0779981	0.0623374
chr17_76384800_76385400	0.286201	0.679834	2.63412e-06	-0.381124	0.46082	4.84606	0.350545	1.105	0.826361	0.579778	0.00441499	-4.38524	1.37982	-3.17813	0.00472617	0.0304199
chr17_76385400_76386000	0.305813	0.939216	0.0295452	-0.32061	0.0794622	1.76499	0.307358	1.03275	0.769641	0.672977	0.123773	-1.68553	1.28799	-1.30865	0.205492	0.0839597
chr17_76386000_76386600	0.181368	0.00174261	0.736494	-0.354646	-3.44476	0.264615	0.258743	0.995228	0.778589	0.0966325	0.64045	-3.70937	1.2636	-2.93557	0.00817726	0.0347125
chr17_76386600_76387200	0.26865	0.248698	0.0667275	-0.296166	-1.16577	-1.43984	0.262424	0.989599	0.754742	NA	NA	NA	NA	NA	NA	NA
chr17_76387200_76387800	0.447699	0.00066867	0.0025644	-0.137237	-3.87732	-2.61985	0.178212	1.01346	0.791183	NA	NA	NA	NA	NA	NA	NA
chr17_76387800_76388400	0.0815813	0.0102933	0.0155631	-0.346161	-3.18944	-2.26035	0.19161	1.15933	0.87749	NA	NA	NA	NA	NA	NA	NA
chr17_76388400_76389000	0.109614	0.122303	0.0611958	-0.390805	-2.41947	-2.183	0.236503	1.51847	1.11924	NA	NA	NA	NA	NA	NA	NA
chr17_76389000_76389600	0.0249727	0.288718	0.0253321	-0.577136	-1.42198	-2.43147	0.243631	1.31488	1.02919	NA	NA	NA	NA	NA	NA	NA
chr17_76389600_76390200	0.951329	0.0975885	0.330265	0.0167063	-1.80299	-0.816819	0.271264	1.05196	0.824402	NA	NA	NA	NA	NA	NA	NA
chr17_76390200_76390800	0.498716	0.0225583	0.0885097	0.129994	-1.6884	-0.927115	0.189657	0.699398	0.525354	NA	NA	NA	NA	NA	NA	NA
chr17_76390800_76391400	0.715128	0.0256338	0.00173007	0.0844229	-2.05288	-2.30766	0.228978	0.870893	0.666172	NA	NA	NA	NA	NA	NA	NA
chr17_76391400_76392000	0.603886	0.0944777	0.606791	0.162669	-1.94782	0.441287	0.309994	1.12534	0.847779	0.263724	0.582325	-2.38911	1.40894	-1.69568	0.10546	0.0677546
chr17_7639200_7639800	0.548538	0.142506	0.0153882	0.135624	-2.17589	-2.75339	0.223319	1.44198	1.06688	NA	NA	NA	NA	NA	NA	NA
chr17_76392000_76392600	0.234098	0.150311	0.04408	-0.255276	-1.89518	-2.01482	0.209914	1.28143	0.955669	NA	NA	NA	NA	NA	NA	NA
chr17_76393800_76394400	0.159912	0.000906966	0.00379568	0.269686	-4.3862	-2.82583	0.1868	1.18202	0.89513	NA	NA	NA	NA	NA	NA	NA
chr17_76395000_76395600	0.761526	0.065771	0.450137	-0.0940249	-3.2474	-1.00523	0.306817	1.69588	1.31247	NA	NA	NA	NA	NA	NA	NA
chr17_76395600_76396200	0.260498	0.0418466	0.0293537	0.272808	-2.54575	-2.16207	0.237545	1.19364	0.941582	NA	NA	NA	NA	NA	NA	NA
chr17_76396200_76396800	0.795982	0.00616313	0.532856	-0.0676778	-2.95187	-0.491513	0.259276	0.996464	0.778369	NA	NA	NA	NA	NA	NA	NA
chr17_76397400_76398000	0.569208	0.00326659	0.000150813	0.0977898	-3.51691	-3.5888	0.169771	1.09347	0.819509	NA	NA	NA	NA	NA	NA	NA
chr17_7639800_7640400	0.0151455	0.107721	0.00331977	0.543036	-2.29649	-3.28141	0.209861	1.38199	1.02227	NA	NA	NA	NA	NA	NA	NA
chr17_76398000_76398600	0.716283	0.00265614	0.00170434	0.070311	-3.83933	-3.10664	0.191517	1.16429	0.895327	NA	NA	NA	NA	NA	NA	NA
chr17_76398600_76399200	0.567219	0.0187711	0.000325565	0.119109	-2.3938	-3.07472	0.205717	0.959515	0.75089	NA	NA	NA	NA	NA	NA	NA
chr17_76399200_76399800	0.868722	0.465749	0.0108652	-0.0373431	-0.614994	-1.74806	0.223873	0.831622	0.640675	NA	NA	NA	NA	NA	NA	NA
chr17_76399800_76400400	0.677104	0.241065	0.00050259	0.0909957	-1.03782	-2.67444	0.216239	0.866495	0.680012	NA	NA	NA	NA	NA	NA	NA
chr17_76400400_76401000	0.157388	0.0261726	0.000473312	0.279244	-2.86001	-3.62137	0.192209	1.21812	0.915556	NA	NA	NA	NA	NA	NA	NA
chr17_76401000_76401600	0.454312	0.00095688	0.00791713	-0.147313	-4.50661	-2.63595	0.194141	1.22115	0.921672	NA	NA	NA	NA	NA	NA	NA
chr17_76401600_76402200	0.104111	0.00760953	0.00238269	-0.30409	-3.5378	-3.03623	0.181024	1.23	0.909053	NA	NA	NA	NA	NA	NA	NA
chr17_76402800_76403400	0.916714	0.049257	0.00330857	-0.0204486	-2.62133	-3.02303	0.193786	1.27525	0.941389	NA	NA	NA	NA	NA	NA	NA
chr17_7640400_7641000	0.763373	0.044192	0.00367812	0.0637799	-2.62035	-3.03358	0.209801	1.24359	0.957155	NA	NA	NA	NA	NA	NA	NA
chr17_76404600_76405200	0.571451	0.00353271	0.169265	-0.152279	-3.63224	-1.26053	0.26592	1.1403	0.89338	NA	NA	NA	NA	NA	NA	NA
chr17_76405200_76405800	0.928663	0.000236953	0.175832	0.0224764	-4.1542	-1.06827	0.248806	0.986156	0.769193	NA	NA	NA	NA	NA	NA	NA
chr17_76405800_76406400	0.695111	0.109196	0.00807848	0.10652	-1.64882	-2.14852	0.268995	0.996583	0.753428	NA	NA	NA	NA	NA	NA	NA
chr17_76406400_76407000	0.860023	0.302202	0.0701241	0.051849	-1.87939	-2.51367	0.291327	1.78804	1.33493	NA	NA	NA	NA	NA	NA	NA
chr17_76407600_76408200	0.607959	0.0206419	0.00528313	0.0977738	-2.84493	-2.64654	0.188453	1.15967	0.874987	NA	NA	NA	NA	NA	NA	NA
chr17_76408200_76408800	0.0494569	0.00106002	0.0309896	0.373393	-3.97864	-1.88555	0.181824	1.08956	0.830063	NA	NA	NA	NA	NA	NA	NA
chr17_7641000_7641600	0.383804	0.186707	0.849748	0.264849	-1.526	-0.168424	0.299336	1.12742	0.880883	NA	NA	NA	NA	NA	NA	NA
chr17_76411200_76411800	0.155792	0.339636	0.00359314	0.334762	-1.34171	-3.33581	0.229505	1.38114	1.04945	NA	NA	NA	NA	NA	NA	NA
chr17_76412400_76413000	0.548986	0.274111	0.0283184	0.137838	-1.41737	-2.26149	0.227221	1.2706	0.977964	NA	NA	NA	NA	NA	NA	NA
chr17_76413000_76413600	0.338357	0.829246	0.00759427	-0.239492	0.25929	-2.70634	0.245866	1.19108	0.940655	0.640513	0.062329	2.96563	1.51773	1.954	0.0648297	0.05937
chr17_76413600_76414200	0.905641	0.322162	0.00427287	0.0252509	-0.995323	-2.41417	0.211099	0.987588	0.776319	NA	NA	NA	NA	NA	NA	NA
chr17_76414200_76414800	0.303434	0.0189816	0.0283688	-0.226234	-2.31865	-1.68518	0.215798	0.93121	0.728997	NA	NA	NA	NA	NA	NA	NA
chr17_76414800_76415400	0.987682	0.0306793	0.0164829	-0.00363799	-2.411	-2.11713	0.233544	1.05924	0.829859	NA	NA	NA	NA	NA	NA	NA
chr17_76416600_76417200	0.0409168	0.000350224	0.00998521	-0.439566	-3.97269	-2.11638	0.205089	0.976659	0.765749	NA	NA	NA	NA	NA	NA	NA
chr17_76417200_76417800	0.734324	0.00270587	0.0655225	-0.0680317	-4.25144	-1.82847	0.198471	1.29211	0.953942	NA	NA	NA	NA	NA	NA	NA
chr17_76417800_76418400	0.749931	0.0457215	0.428865	-0.0880555	-3.06644	-0.923898	0.273563	1.4665	1.15088	NA	NA	NA	NA	NA	NA	NA
chr17_76418400_76419000	0.660571	0.274737	0.316483	-0.128341	-1.70483	-1.22345	0.289162	1.53034	1.19952	NA	NA	NA	NA	NA	NA	NA
chr17_76419600_76420200	0.260838	0.0178508	0.0617497	0.282725	-2.47317	-1.49345	0.24636	0.982714	0.767442	NA	NA	NA	NA	NA	NA	NA
chr17_76420200_76420800	0.234713	0.541005	0.0338916	0.375923	-0.854798	-2.41158	0.30954	1.38123	1.08111	NA	NA	NA	NA	NA	NA	NA
chr17_76420800_76421400	0.623547	0.467236	0.719374	-0.174942	0.985867	-0.381762	0.352485	1.33763	1.05186	0.471975	0.633113	1.36763	1.70166	0.803702	0.431019	0.118598
chr17_76421400_76422000	0.541755	0.0187004	0.045345	-0.140817	-2.89267	-1.91586	0.227965	1.15872	0.914534	NA	NA	NA	NA	NA	NA	NA
chr17_7642200_7642800	0.178336	6.53907e-05	0.0152006	0.276227	-4.68717	-2.0357	0.200085	1.00027	0.787185	NA	NA	NA	NA	NA	NA	NA
chr17_76422000_76422600	0.277584	0.0154486	0.000903342	-0.212104	-3.22407	-3.44067	0.191552	1.25007	0.926831	NA	NA	NA	NA	NA	NA	NA
chr17_76427400_76428000	0.740055	0.274047	0.146653	0.0886979	-1.71366	-1.69274	0.2647	1.536	1.13389	NA	NA	NA	NA	NA	NA	NA
chr17_7643400_7644000	0.129327	0.280863	0.0106183	0.371343	-1.56002	-2.95782	0.237613	1.4187	1.08024	NA	NA	NA	NA	NA	NA	NA
chr17_76434000_76434600	0.404418	0.325606	0.0246272	0.198946	-1.48887	-2.61792	0.235007	1.48804	1.10223	NA	NA	NA	NA	NA	NA	NA
chr17_76435200_76435800	0.437903	0.231218	0.205948	0.223946	-1.88991	-1.55323	0.284564	1.54428	1.19955	NA	NA	NA	NA	NA	NA	NA
chr17_76435800_76436400	0.147182	0.101166	0.138744	0.435683	-1.95294	-1.3791	0.292242	1.15218	0.904976	NA	NA	NA	NA	NA	NA	NA
chr17_76436400_76437000	0.478752	0.731441	0.152733	-0.222815	-0.636245	-1.9878	0.310362	1.83538	1.35234	NA	NA	NA	NA	NA	NA	NA
chr17_76438200_76438800	0.291929	0.0153073	0.00286612	0.210458	-3.33635	-3.10492	0.195933	1.29164	0.950172	NA	NA	NA	NA	NA	NA	NA
chr17_76438800_76439400	0.849739	0.00804539	0.000350779	0.0350336	-3.56375	-3.75856	0.183219	1.24897	0.924149	NA	NA	NA	NA	NA	NA	NA
chr17_764400_765000	0.421919	0.278617	0.808681	-0.22082	-1.39595	-0.244149	0.270928	1.26345	0.998856	NA	NA	NA	NA	NA	NA	NA
chr17_76440000_76440600	0.453985	0.731013	0.0258965	0.18626	-0.500948	-2.52861	0.245288	1.44269	1.0748	NA	NA	NA	NA	NA	NA	NA
chr17_76441800_76442400	0.727133	0.0144487	0.636944	-0.0834713	-3.24522	-0.462329	0.236826	1.24444	0.9689	NA	NA	NA	NA	NA	NA	NA
chr17_76442400_76443000	0.997923	0.0452729	0.775663	-0.000861804	-3.23188	0.350134	0.328103	1.54218	1.21684	0.221531	0.655294	-3.58202	1.96444	-1.82343	0.08322	0.0634743
chr17_76443000_76443600	0.888931	0.369469	0.540736	0.0571646	-1.74757	0.923466	0.405613	1.91586	1.49119	0.418807	0.548306	-2.67103	2.42779	-1.10019	0.284315	0.0959558
chr17_76447800_76448400	0.830364	0.330275	0.138566	-0.0639598	-1.8251	-2.07778	0.295774	1.84209	1.36282	NA	NA	NA	NA	NA	NA	NA
chr17_76449000_76449600	0.175189	0.135452	0.192863	0.45642	-2.51999	-1.7271	0.328133	1.63928	1.29442	NA	NA	NA	NA	NA	NA	NA
chr17_76452000_76452600	0.40801	0.019533	0.000154051	0.161426	-2.86226	-3.89667	0.19217	1.15534	0.891404	NA	NA	NA	NA	NA	NA	NA
chr17_76452600_76453200	0.415405	0.161039	0.589916	-0.220035	-1.34784	0.385214	0.266167	0.936205	0.706526	0.303722	0.573592	-1.73306	1.17288	-1.4776	0.15509	0.0761374
chr17_76453200_76453800	0.358856	0.276156	0.856122	-0.272037	-1.13767	-0.142557	0.291611	1.02431	0.779031	NA	NA	NA	NA	NA	NA	NA
chr17_76455000_76455600	0.608798	0.107003	0.0107119	0.126491	-2.34576	-2.96718	0.244377	1.40862	1.08512	NA	NA	NA	NA	NA	NA	NA
chr17_76455600_76456200	0.714746	0.446239	0.00560514	0.0915519	-1.0881	-3.26361	0.247966	1.40839	1.08758	NA	NA	NA	NA	NA	NA	NA
chr17_76456800_76457400	0.910339	0.453099	0.0293614	0.0276183	-1.08008	-2.4551	0.243047	1.41955	1.06925	NA	NA	NA	NA	NA	NA	NA
chr17_76457400_76458000	0.941891	0.349504	0.0366611	0.0163521	-1.20322	-2.10862	0.222326	1.26459	0.960896	NA	NA	NA	NA	NA	NA	NA
chr17_7645800_7646400	0.979768	0.103346	0.0511632	-0.00618293	-2.62571	-2.34092	0.241646	1.55945	1.149	NA	NA	NA	NA	NA	NA	NA
chr17_76458000_76458600	0.42385	0.217685	0.0517319	0.204372	-1.98635	-2.35859	0.251806	1.57513	1.1607	NA	NA	NA	NA	NA	NA	NA
chr17_76458600_76459200	0.589466	0.160076	0.00256951	-0.106178	-1.57413	-2.79176	0.194506	1.09078	0.843296	NA	NA	NA	NA	NA	NA	NA
chr17_76459200_76459800	0.0775821	0.138739	0.0230545	-0.455236	-2.35215	-2.76403	0.248471	1.54348	1.14955	NA	NA	NA	NA	NA	NA	NA
chr17_76461600_76462200	0.970941	0.18363	0.0429037	0.00814776	-1.79419	-2.10549	0.22168	1.31601	0.992673	NA	NA	NA	NA	NA	NA	NA
chr17_76462200_76462800	0.994367	0.0225192	0.10178	-0.00196652	-3.33128	-1.83841	0.276067	1.3795	1.08665	NA	NA	NA	NA	NA	NA	NA
chr17_76462800_76463400	0.636583	0.260907	0.73397	0.174632	-1.54167	-0.351238	0.365583	1.34357	1.02326	NA	NA	NA	NA	NA	NA	NA
chr17_76463400_76464000	0.987253	0.0384024	0.00926164	-0.00315392	-2.64255	-2.543	0.195648	1.21614	0.909801	NA	NA	NA	NA	NA	NA	NA
chr17_76465200_76465800	0.162207	0.237104	0.309932	-0.384443	-1.77995	-1.17305	0.267804	1.47332	1.13436	NA	NA	NA	NA	NA	NA	NA
chr17_76467600_76468200	0.836516	0.799957	0.470489	-0.0724939	0.328779	-0.722545	0.348056	1.28518	0.987622	0.630143	0.509033	1.05132	1.62083	0.648635	0.523953	0.13386
chr17_76468200_76468800	0.859531	0.977259	0.455513	-0.0653845	-0.0393497	-0.804124	0.366077	1.36815	1.06259	NA	NA	NA	NA	NA	NA	NA
chr17_76468800_76469400	0.751154	0.0197533	0.0147978	-0.0760929	-2.19105	-1.73887	0.237603	0.886162	0.669423	NA	NA	NA	NA	NA	NA	NA
chr17_76469400_76470000	0.339837	0.840036	0.0135316	-0.300323	0.232942	-2.27855	0.309278	1.14337	0.86448	0.644232	0.0838341	2.5115	1.4334	1.75213	0.0950713	0.0658013
chr17_7647000_7647600	0.82679	0.345987	0.0701394	0.0571853	-1.22796	-1.90542	0.258901	1.28106	1.01196	NA	NA	NA	NA	NA	NA	NA
chr17_76470000_76470600	0.482674	0.649284	0.693394	-0.243085	0.55994	-0.36136	0.341664	1.21807	0.907148	0.565252	0.622239	0.9213	1.51875	0.606616	0.550931	0.138314
chr17_76470600_76471200	0.515397	0.0241885	0.621952	0.19119	-2.85799	-0.469254	0.290205	1.19927	0.941137	NA	NA	NA	NA	NA	NA	NA
chr17_76471200_76471800	0.33345	0.108211	0.558167	0.226146	-1.35562	-0.361064	0.22978	0.816979	0.609233	NA	NA	NA	NA	NA	NA	NA
chr17_76471800_76472400	0.494922	0.15274	0.656538	0.169976	-1.25835	0.286784	0.245796	0.856095	0.638022	0.299241	0.606474	-1.54513	1.06769	-1.44717	0.163343	0.0774526
chr17_76472400_76473000	0.726649	0.735237	0.300858	-0.114654	0.392566	-0.902827	0.324696	1.14936	0.856514	0.604707	0.400514	1.29539	1.4334	0.903719	0.376901	0.11009
chr17_76473000_76473600	0.447079	0.533711	0.036547	-0.224033	0.660823	-1.7165	0.290521	1.04869	0.781696	0.506471	0.137306	2.37733	1.30798	1.81756	0.0841456	0.0636267
chr17_76473600_76474200	0.119158	0.0122225	0.00029759	-0.312193	-2.32153	-2.80075	0.194209	0.866597	0.678457	NA	NA	NA	NA	NA	NA	NA
chr17_76474200_76474800	0.204209	0.00103235	0.0720603	-0.274791	-3.62996	-1.45228	0.211383	0.991344	0.776884	NA	NA	NA	NA	NA	NA	NA
chr17_76474800_76475400	0.893964	0.00205229	0.0388438	0.0304334	-3.49028	-1.74215	0.22626	1.02715	0.80373	NA	NA	NA	NA	NA	NA	NA
chr17_76475400_76476000	0.255825	0.146017	0.00772316	0.270949	-1.50601	-2.26374	0.233569	1.00716	0.788714	NA	NA	NA	NA	NA	NA	NA
chr17_7647600_7648200	0.04153	0.0435516	0.00196171	0.461588	-2.45024	-3.11706	0.216066	1.15907	0.912618	NA	NA	NA	NA	NA	NA	NA
chr17_76476600_76477200	0.880559	0.365748	0.0284495	0.044448	-1.0685	-2.10529	0.293119	1.1622	0.911239	NA	NA	NA	NA	NA	NA	NA
chr17_76477200_76477800	0.421525	0.0246742	0.0102213	-0.174933	-2.0557	-1.87233	0.214444	0.865829	0.679849	NA	NA	NA	NA	NA	NA	NA
chr17_76477800_76478400	0.650528	0.000587436	0.0147269	0.0856964	-3.96805	-2.08608	0.187135	1.02415	0.802457	NA	NA	NA	NA	NA	NA	NA
chr17_76478400_76479000	0.571566	0.160305	0.00150717	0.147798	-1.59311	-3.04659	0.258174	1.10455	0.866214	NA	NA	NA	NA	NA	NA	NA
chr17_76479000_76479600	0.75037	0.00131297	0.43513	-0.0901601	-3.96389	0.690628	0.280612	1.11034	0.872221	0.0890524	0.488832	-4.65452	1.41196	-3.29651	0.00360515	0.0284927
chr17_76480800_76481400	0.894428	7.409e-06	0.209136	0.0239098	-3.86464	-0.706867	0.178546	0.704831	0.549866	NA	NA	NA	NA	NA	NA	NA
chr17_76481400_76482000	0.524832	1.48951e-05	0.221354	-0.12699	-4.52782	-0.848226	0.197198	0.86623	0.678146	NA	NA	NA	NA	NA	NA	NA
chr17_7648200_7648800	0.180871	0.757135	0.0183589	0.362612	-0.415998	-2.63438	0.264243	1.3321	1.05187	NA	NA	NA	NA	NA	NA	NA
chr17_76483200_76483800	0.77756	0.0550979	0.00098724	0.0551037	-2.35516	-3.30557	0.193185	1.17663	0.89859	NA	NA	NA	NA	NA	NA	NA
chr17_76484400_76485000	0.841642	9.07346e-08	4.96708e-13	-0.066402	5.77568	7.76359	0.329281	0.809103	0.617886	0.0117793	0.000539225	-1.98792	1.01805	-1.95267	0.0649972	0.0593876
chr17_76485000_76485600	0.952893	0.0249374	0.0675934	0.0238192	2.99743	1.80455	0.399613	1.26499	0.949105	0.19281	0.186586	1.19288	1.58146	0.754289	0.459466	0.123218
chr17_76485600_76486200	0.449481	0.130192	0.503999	-0.204918	-2.53177	-0.813806	0.267158	1.62382	1.20219	NA	NA	NA	NA	NA	NA	NA
chr17_76487400_76488000	0.0832669	0.0731865	0.0235357	-0.413903	-2.47116	-2.45136	0.23044	1.32746	1.02341	NA	NA	NA	NA	NA	NA	NA
chr17_7648800_7649400	0.789846	0.316051	0.610825	-0.0764122	-1.25781	-0.49719	0.283984	1.23209	0.966048	NA	NA	NA	NA	NA	NA	NA
chr17_76488600_76489200	0.406991	0.0165722	0.592734	0.223407	-3.24287	-0.542383	0.265369	1.27228	1.00242	NA	NA	NA	NA	NA	NA	NA
chr17_76489200_76489800	0.338226	0.00926087	0.0394252	-0.208374	-3.71336	-2.14537	0.213861	1.3285	0.992927	NA	NA	NA	NA	NA	NA	NA
chr17_76489800_76490400	0.186342	0.000346702	0.0190115	-0.251988	-4.41044	-2.08412	0.186011	1.08327	0.837247	NA	NA	NA	NA	NA	NA	NA
chr17_76490400_76491000	0.803172	0.0164246	0.00279501	-0.0514134	-2.92153	-2.92749	0.20433	1.14448	0.893181	NA	NA	NA	NA	NA	NA	NA
chr17_76491000_76491600	0.228521	0.00298882	0.0347974	0.248357	-4.12398	-2.10507	0.201735	1.26842	0.948866	NA	NA	NA	NA	NA	NA	NA
chr17_76491600_76492200	0.858551	0.192732	0.736098	-0.0625029	1.69317	-0.338978	0.347492	1.2686	0.995836	0.321865	0.640239	2.03215	1.61278	1.26003	0.222163	0.086566
chr17_76492200_76492800	0.870986	0.0835933	0.266341	0.0485038	-2.59594	-1.29497	0.295933	1.4469	1.14178	NA	NA	NA	NA	NA	NA	NA
chr17_76492800_76493400	0.685292	0.1031	0.716194	-0.128425	-1.97516	-0.327261	0.313618	1.1722	0.891116	NA	NA	NA	NA	NA	NA	NA
chr17_76493400_76494000	0.89783	0.032325	0.135411	-0.0393016	-2.84358	-1.52376	0.303317	1.26251	0.991111	NA	NA	NA	NA	NA	NA	NA
chr17_7649400_7650000	0.520925	0.314426	0.699712	-0.224538	-1.25654	0.366027	0.345391	1.22664	0.939276	0.3882	0.624729	-1.62257	1.54496	-1.05023	0.306136	0.099304
chr17_76494600_76495200	0.96945	0.79414	0.0186452	0.011573	-0.330761	-2.46006	0.299493	1.25555	0.984917	NA	NA	NA	NA	NA	NA	NA
chr17_76495200_76495800	0.765732	0.614357	0.00424281	0.0837798	-0.562284	-2.67956	0.278454	1.10349	0.860882	NA	NA	NA	NA	NA	NA	NA
chr17_76495800_76496400	0.49558	0.000185695	0.0642436	-0.131083	-4.26228	-1.50668	0.189846	0.990642	0.782082	NA	NA	NA	NA	NA	NA	NA
chr17_76497600_76498200	0.939566	9.1718e-05	0.00122019	0.0156296	-4.4896	-2.76924	0.20431	0.984149	0.769662	NA	NA	NA	NA	NA	NA	NA
chr17_76498200_76498800	0.689351	0.000552025	0.00484334	-0.0823157	-4.14282	-2.56468	0.2038	1.06286	0.838237	NA	NA	NA	NA	NA	NA	NA
chr17_765000_765600	0.257343	0.455984	0.998863	-0.391442	-1.15995	-0.00174609	0.338542	1.5344	1.21405	NA	NA	NA	NA	NA	NA	NA
chr17_7650000_7650600	0.477583	0.415503	0.238742	-0.25152	-1.00235	1.11178	0.349407	1.21276	0.92356	0.444238	0.354089	-2.11413	1.52438	-1.38688	0.180744	0.0801737
chr17_76500000_76500600	0.0377145	0.00616959	0.0693571	-0.458795	-3.64001	-1.78463	0.210331	1.22894	0.945006	NA	NA	NA	NA	NA	NA	NA
chr17_76500600_76501200	0.23008	0.0936634	0.400803	-0.383642	-2.31276	-0.890367	0.312697	1.33271	1.0436	NA	NA	NA	NA	NA	NA	NA
chr17_76501200_76501800	0.382012	0.0451253	0.154132	-0.263476	-2.77062	-1.51419	0.296649	1.3211	1.03378	NA	NA	NA	NA	NA	NA	NA
chr17_76501800_76502400	0.764458	0.0424779	0.856681	-0.108952	-2.9273	0.196084	0.360098	1.37708	1.07577	0.218286	0.683682	-3.12338	1.74746	-1.78738	0.0890412	0.0646121
chr17_76502400_76503000	0.24111	0.612713	0.685315	0.467135	-0.79411	0.498103	0.39006	1.55121	1.21648	0.547242	0.619041	-1.29221	1.97131	-0.655508	0.51961	0.133137
chr17_76503000_76503600	0.124859	0.124846	0.539363	0.420242	-1.92461	0.59146	0.265627	1.21646	0.951822	0.283478	0.547579	-2.51607	1.54459	-1.62896	0.118972	0.0702109
chr17_76503600_76504200	0.483211	0.267136	0.347797	-0.208523	-1.86562	-1.20232	0.293449	1.64773	1.25911	NA	NA	NA	NA	NA	NA	NA
chr17_76504200_76504800	0.685124	0.477444	0.151937	-0.108898	-1.15414	-1.73798	0.265784	1.60279	1.18	NA	NA	NA	NA	NA	NA	NA
chr17_76504800_76505400	0.15168	0.766574	0.0677708	-0.376248	-0.434514	-2.08997	0.255287	1.44955	1.09998	NA	NA	NA	NA	NA	NA	NA
chr17_76505400_76506000	0.19227	0.312355	0.0647433	-0.294643	-1.20954	-1.76373	0.220525	1.17562	0.917332	NA	NA	NA	NA	NA	NA	NA
chr17_7650600_7651200	0.782324	0.26282	0.78907	-0.0929226	-1.3703	0.247019	0.333102	1.19913	0.914576	0.361064	0.660426	-1.61732	1.5081	-1.07242	0.296302	0.0977652
chr17_76506000_76506600	0.381812	0.109937	0.814019	-0.265221	-1.81004	0.19749	0.298487	1.09642	0.831635	0.274461	0.669414	-2.00753	1.37614	-1.45881	0.160144	0.0769467
chr17_76506600_76507200	0.181494	0.00114003	0.0016957	-0.296074	-3.77023	-2.83018	0.216074	1.04038	0.815191	NA	NA	NA	NA	NA	NA	NA
chr17_76507200_76507800	0.113975	0.00482336	0.0132949	-0.35344	-4.20487	-2.72995	0.216632	1.37357	1.0328	NA	NA	NA	NA	NA	NA	NA
chr17_76509600_76510200	0.353039	0.06071	0.138889	0.230036	-2.65824	-1.60146	0.243578	1.36017	1.05129	NA	NA	NA	NA	NA	NA	NA
chr17_76510800_76511400	0.299235	0.0465566	0.0245711	-0.212839	-2.46111	-2.14641	0.201231	1.18186	0.903327	NA	NA	NA	NA	NA	NA	NA
chr17_76511400_76512000	0.312588	0.369335	0.0828862	0.280814	-1.44095	-2.16242	0.273075	1.57926	1.20236	NA	NA	NA	NA	NA	NA	NA
chr17_7651200_7651800	0.838646	0.00525001	0.0126141	-0.0508719	-3.36022	-2.31583	0.247519	1.11001	0.868797	NA	NA	NA	NA	NA	NA	NA
chr17_76512600_76513200	0.992002	0.00293041	0.353311	-0.0025733	-3.18848	0.725719	0.254418	0.978351	0.768882	0.110854	0.437332	-3.9142	1.24433	-3.14564	0.00508911	0.0309057
chr17_76513200_76513800	0.995265	0.0681738	0.108278	-0.00143529	-2.5029	-1.70077	0.239707	1.31935	1.02519	NA	NA	NA	NA	NA	NA	NA
chr17_76513800_76514400	0.34974	0.0122598	0.00531968	0.205886	-3.85059	-3.20721	0.216495	1.43806	1.06133	NA	NA	NA	NA	NA	NA	NA
chr17_76514400_76515000	0.609786	0.00130943	0.0047469	0.088763	-4.00155	-2.53183	0.171964	1.12056	0.825323	NA	NA	NA	NA	NA	NA	NA
chr17_76515000_76515600	0.53379	0.834636	0.696941	0.185948	-0.216808	-0.302671	0.295147	1.02892	0.769208	NA	NA	NA	NA	NA	NA	NA
chr17_76515600_76516200	0.908788	0.316197	0.131547	0.0315819	-1.33787	-1.60838	0.27318	1.31092	1.03537	NA	NA	NA	NA	NA	NA	NA
chr17_76516800_76517400	0.883363	0.621916	0.159559	0.0410117	-0.814269	-1.73526	0.277009	1.63293	1.20089	NA	NA	NA	NA	NA	NA	NA
chr17_76517400_76518000	0.440107	0.00953814	9.26645e-05	0.139028	-3.37494	-4.05742	0.177523	1.21275	0.890147	NA	NA	NA	NA	NA	NA	NA
chr17_7651800_7652400	0.853549	2.2361e-05	0.0171097	-0.0368633	-5.3104	-2.09146	0.197867	1.04569	0.825015	NA	NA	NA	NA	NA	NA	NA
chr17_76518600_76519200	0.250308	0.225513	0.165733	0.320736	-2.08649	-1.7658	0.273216	1.68358	1.24076	NA	NA	NA	NA	NA	NA	NA
chr17_76519200_76519800	0.948831	0.00993455	0.00701612	-0.012414	-3.28603	-2.60266	0.191715	1.18804	0.894528	NA	NA	NA	NA	NA	NA	NA
chr17_76519800_76520400	0.588046	0.00920911	0.00166968	-0.102929	-3.26744	-3.07124	0.187834	1.16799	0.883109	NA	NA	NA	NA	NA	NA	NA
chr17_76520400_76521000	0.374841	0.112748	0.213884	0.33281	-2.18179	1.30508	0.369042	1.33252	1.02612	0.276257	0.334253	-3.48687	1.68183	-2.07326	0.0512817	0.0557548
chr17_76521000_76521600	0.887826	0.831714	0.202078	0.0509568	0.263412	1.19733	0.35798	1.22805	0.916583	0.641376	0.324473	-0.933914	1.5324	-0.609448	0.549089	0.137991
chr17_76521600_76522200	0.219483	0.296588	0.080477	0.324096	-1.60904	-2.05937	0.258033	1.51281	1.13555	NA	NA	NA	NA	NA	NA	NA
chr17_76522800_76523400	0.384667	0.000927665	0.503693	0.2145	-3.48707	-0.499332	0.242877	0.941885	0.737102	NA	NA	NA	NA	NA	NA	NA
chr17_76523400_76524000	0.895878	0.175044	0.649303	0.0339232	-1.25835	-0.312495	0.25687	0.904351	0.679829	NA	NA	NA	NA	NA	NA	NA
chr17_7652400_7653000	0.305507	0.00155158	0.00300929	-0.207864	-3.97252	-2.87458	0.199144	1.13307	0.884869	NA	NA	NA	NA	NA	NA	NA
chr17_76524000_76524600	0.482718	0.774275	0.0590752	0.189254	0.354169	-1.89834	0.26603	1.22307	0.96475	0.620332	0.174281	2.25251	1.55777	1.44599	0.163671	0.0774812
chr17_76524600_76525200	0.79976	0.0124054	0.795624	0.0571912	-2.17786	0.162781	0.223333	0.814878	0.622503	0.162037	0.662961	-2.34065	1.02544	-2.28257	0.0335359	0.0499216
chr17_76525200_76525800	0.544632	0.000305995	0.14925	-0.128603	-3.14075	0.869661	0.209693	0.762727	0.586435	0.0610013	0.276971	-4.01041	0.962112	-4.16834	0.000474582	0.0175203
chr17_76525800_76526400	0.934697	0.398651	0.109986	0.019038	-1.03903	-1.55788	0.230271	1.21223	0.943812	NA	NA	NA	NA	NA	NA	NA
chr17_76526400_76527000	0.322092	0.558521	0.128389	0.225675	-0.683875	-1.40936	0.223888	1.15496	0.89951	NA	NA	NA	NA	NA	NA	NA
chr17_76527000_76527600	0.952021	0.0153399	0.000782429	-0.012747	-3.12267	-3.54927	0.209963	1.20934	0.942293	NA	NA	NA	NA	NA	NA	NA
chr17_76527600_76528200	0.901923	0.0139387	0.0191387	-0.0325795	-3.15643	-2.34173	0.261989	1.20331	0.941841	NA	NA	NA	NA	NA	NA	NA
chr17_76528200_76528800	0.0507662	0.00833341	0.0102773	-0.449785	-3.33087	-2.54846	0.220366	1.17332	0.926121	NA	NA	NA	NA	NA	NA	NA
chr17_76528800_76529400	0.154201	0.00918411	0.78288	-0.397342	-3.85391	-0.302535	0.271322	1.37708	1.08736	NA	NA	NA	NA	NA	NA	NA
chr17_76529400_76530000	0.52598	0.00678503	0.997634	-0.168297	-3.63346	0.00292991	0.262073	1.24297	0.979479	0.138082	0.719399	-3.63639	1.58251	-2.29786	0.0324914	0.0494995
chr17_76530000_76530600	0.720336	0.0619528	0.618356	-0.107445	-2.08632	0.408284	0.297106	1.07299	0.810442	0.238552	0.588313	-2.4946	1.34467	-1.85518	0.0783712	0.0624187
chr17_76530600_76531200	0.70431	0.784792	0.451473	0.158478	0.39598	0.822685	0.413336	1.4362	1.07734	0.624713	0.498	-0.426705	1.79536	-0.237671	0.814554	0.184951
chr17_76531200_76531800	0.734833	0.000986744	0.062793	0.118851	4.08718	1.60968	0.347423	1.111	0.83069	0.0832393	0.179843	2.47749	1.38722	1.78594	0.0892807	0.0646693
chr17_76531800_76532400	0.989376	0.127911	0.396406	0.00505921	1.98314	0.811359	0.376571	1.26407	0.942058	0.285188	0.464681	1.17178	1.5765	0.743281	0.465954	0.12429
chr17_76532400_76533000	0.883565	0.0269974	0.000248471	0.0279792	-2.72641	-3.73511	0.189314	1.16814	0.890381	NA	NA	NA	NA	NA	NA	NA
chr17_76533000_76533600	0.602687	0.0257362	0.0011388	0.120562	-2.76321	-3.35099	0.228989	1.17313	0.924586	NA	NA	NA	NA	NA	NA	NA
chr17_76534200_76534800	0.387596	0.0511128	0.000441729	0.170435	-2.23882	-3.4175	0.194193	1.09864	0.858416	NA	NA	NA	NA	NA	NA	NA
chr17_76534800_76535400	0.847682	0.0282832	0.00303362	0.0386947	-2.62703	-2.86778	0.199598	1.13576	0.883636	NA	NA	NA	NA	NA	NA	NA
chr17_76535400_76536000	0.967402	0.000157483	0.0265477	-0.00786928	-4.78759	-1.99496	0.190843	1.09725	0.851996	NA	NA	NA	NA	NA	NA	NA
chr17_76536000_76536600	0.427379	0.00825974	0.000814295	0.152746	-3.20957	-3.26549	0.189655	1.12913	0.870436	NA	NA	NA	NA	NA	NA	NA
chr17_76536600_76537200	0.0773021	0.00458741	0.0246625	0.406774	-3.5613	-2.16637	0.221798	1.15575	0.912363	NA	NA	NA	NA	NA	NA	NA
chr17_76537200_76537800	0.172599	0.0262986	0.0721695	0.327463	-3.1215	-1.91579	0.233962	1.33071	1.02525	NA	NA	NA	NA	NA	NA	NA
chr17_76537800_76538400	0.448275	0.0223966	0.0164173	0.209037	-2.94814	-2.43603	0.271797	1.21962	0.954217	NA	NA	NA	NA	NA	NA	NA
chr17_76538400_76539000	0.612478	0.00501269	0.0116139	0.124978	-3.35753	-2.32883	0.24397	1.10234	0.862383	NA	NA	NA	NA	NA	NA	NA
chr17_76539600_76540200	0.368447	0.000703665	0.453728	0.20021	-3.5349	0.552555	0.219015	0.928616	0.727247	0.0758201	0.499272	-4.08745	1.1795	-3.46542	0.00244298	0.0258735
chr17_76540800_76541400	0.354176	0.000574902	0.0820928	-0.175838	-4.05666	-1.4675	0.186637	1.04484	0.813741	NA	NA	NA	NA	NA	NA	NA
chr17_7654200_7654800	0.51362	0.0453551	0.00532896	-0.150546	-2.98466	-3.25507	0.22754	1.42479	1.07742	NA	NA	NA	NA	NA	NA	NA
chr17_76542000_76542600	0.134177	0.0935573	0.336693	0.398546	-2.09793	-0.931811	0.258378	1.2085	0.953267	NA	NA	NA	NA	NA	NA	NA
chr17_76542600_76543200	0.657953	0.172216	0.942732	0.13627	-1.52365	0.0595969	0.304511	1.08759	0.822209	0.310593	0.707811	-1.58324	1.36341	-1.16124	0.259218	0.0921548
chr17_76544400_76545000	0.665455	0.75935	0.0016693	-0.155042	-0.372298	3.1194	0.354779	1.20351	0.896934	0.614332	0.0292666	-3.49169	1.50098	-2.32628	0.030629	0.0486796
chr17_76545000_76545600	0.540553	0.755374	0.612271	-0.205269	-0.377676	0.466871	0.331312	1.20038	0.910843	0.612747	0.585125	-0.844547	1.50683	-0.560478	0.581379	0.143457
chr17_76545600_76546200	0.191899	4.14022e-05	0.0466486	0.251656	-3.92775	-1.32056	0.188189	0.809324	0.634436	NA	NA	NA	NA	NA	NA	NA
chr17_76546200_76546800	0.735561	0.0211111	0.0532518	0.0760848	-2.65865	-1.73148	0.223046	1.08812	0.85798	NA	NA	NA	NA	NA	NA	NA
chr17_76546800_76547400	0.286722	0.305767	0.0533374	-0.281569	-1.47477	-2.22339	0.259263	1.41367	1.10216	NA	NA	NA	NA	NA	NA	NA
chr17_7654800_7655400	0.135442	0.0383277	0.204367	-0.400692	-2.72991	-1.28509	0.260648	1.25582	0.988908	NA	NA	NA	NA	NA	NA	NA
chr17_7655400_7656000	0.76943	0.00322726	0.00854289	-0.062806	-4.45116	-2.90532	0.212198	1.38189	1.02712	NA	NA	NA	NA	NA	NA	NA
chr17_76555200_76555800	0.06628	0.0530619	0.500332	0.598758	-2.84199	0.756552	0.313312	1.40706	1.10799	0.229876	0.526111	-3.59855	1.79094	-2.00931	0.0581928	0.0576601
chr17_76557000_76557600	0.828783	0.228998	0.00133914	0.0671502	-1.24649	2.69286	0.307614	1.01357	0.755903	0.342688	0.0263284	-3.93935	1.2644	-3.11559	0.00544868	0.0313558
chr17_76557600_76558200	0.111406	0.000162844	0.00581664	0.330504	-3.09735	1.59018	0.201066	0.711881	0.532581	0.052189	0.0546595	-4.68754	0.889053	-5.2725	3.68556e-05	0.00912664
chr17_76560600_76561200	0.683333	0.145516	0.0399436	0.105233	-2.40161	-2.55929	0.255298	1.60403	1.18785	NA	NA	NA	NA	NA	NA	NA
chr17_76561200_76561800	0.644834	0.131227	0.703691	0.161909	-1.99769	0.38659	0.347459	1.28487	1.00608	0.287035	0.626416	-2.38428	1.6319	-1.46105	0.159536	0.0768794
chr17_76561800_76562400	0.76688	0.356809	0.889485	0.110619	-1.84923	0.212837	0.369527	1.97374	1.51782	0.411558	0.693426	-2.06207	2.48987	-0.828186	0.417339	0.116435
chr17_76562400_76563000	0.229742	0.163126	0.105985	0.381565	1.86741	-1.70999	0.310772	1.30379	1.02372	0.304937	0.233278	3.5774	1.65767	2.15809	0.0432567	0.0533631
chr17_76565400_76566000	0.87181	0.373485	0.465914	-0.0473297	-1.39641	-0.880965	0.290642	1.54398	1.19172	NA	NA	NA	NA	NA	NA	NA
chr17_7656600_7657200	0.879134	0.253145	0.196157	-0.0362834	-1.60796	-1.37973	0.236431	1.37814	1.04197	NA	NA	NA	NA	NA	NA	NA
chr17_76567200_76567800	0.671211	0.846252	0.0735138	0.11662	-0.198164	-1.45143	0.271846	1.01255	0.780616	NA	NA	NA	NA	NA	NA	NA
chr17_76567800_76568400	0.983894	0.483188	0.000966239	0.00512338	-0.688409	-2.73746	0.251539	0.968729	0.742506	NA	NA	NA	NA	NA	NA	NA
chr17_76568400_76569000	0.417288	0.267066	0.0020381	0.200699	-1.07253	-2.50539	0.243772	0.94713	0.736725	NA	NA	NA	NA	NA	NA	NA
chr17_76569000_76569600	0.442199	0.209583	0.447206	0.205639	-1.39245	-0.655274	0.263795	1.08427	0.849986	NA	NA	NA	NA	NA	NA	NA
chr17_76569600_76570200	0.448872	0.885615	0.519283	-0.278434	0.184944	0.627884	0.362511	1.27397	0.962006	0.658421	0.536515	-0.44294	1.59639	-0.277464	0.784271	0.179478
chr17_76570200_76570800	0.721299	0.652484	0.37474	-0.134882	-0.60983	0.916548	0.374322	1.33974	1.01611	0.566644	0.451163	-1.52638	1.68148	-0.907758	0.374815	0.109756
chr17_76574400_76575000	0.889567	0.474825	0.0121059	0.0304898	-0.837516	-2.41556	0.217597	1.15614	0.900335	NA	NA	NA	NA	NA	NA	NA
chr17_76577400_76578000	0.937291	0.0747665	0.39515	0.0195146	-2.17867	-0.80222	0.245822	1.17713	0.92894	NA	NA	NA	NA	NA	NA	NA
chr17_76578000_76578600	0.588358	0.137379	0.0977726	0.124009	-1.87291	-1.63086	0.226492	1.22459	0.95208	NA	NA	NA	NA	NA	NA	NA
chr17_76582200_76582800	0.170272	0.947517	0.00523135	0.336664	-0.0872259	-3.08308	0.239188	1.31329	1.01798	NA	NA	NA	NA	NA	NA	NA
chr17_76584000_76584600	0.0676046	0.0135985	0.238019	0.410307	-2.84999	-1.03028	0.215811	1.08214	0.854506	NA	NA	NA	NA	NA	NA	NA
chr17_76584600_76585200	0.799999	0.00453722	0.000607117	-0.0505329	-3.41861	-3.35163	0.197574	1.10786	0.86782	NA	NA	NA	NA	NA	NA	NA
chr17_76585200_76585800	0.223955	0.30318	0.0450557	-0.337193	-1.24402	-1.9475	0.271143	1.186	0.928294	NA	NA	NA	NA	NA	NA	NA
chr17_76585800_76586400	0.0318262	0.92748	0.397144	-0.737268	0.106672	-0.772062	0.326306	1.16152	0.89785	0.670242	0.465128	0.878733	1.46808	0.59856	0.556186	0.139215
chr17_76586400_76587000	0.504001	0.145837	0.183834	0.181441	-2.23805	-1.57371	0.268034	1.49602	1.15485	NA	NA	NA	NA	NA	NA	NA
chr17_76587000_76587600	0.162273	0.151049	0.356149	0.417239	-2.26741	-1.13062	0.290697	1.536	1.20507	NA	NA	NA	NA	NA	NA	NA
chr17_76587600_76588200	0.139295	0.141377	0.972473	0.456695	-2.61116	-0.0454964	0.300122	1.72534	1.30677	NA	NA	NA	NA	NA	NA	NA
chr17_76588200_76588800	0.70048	0.0381181	0.0323081	0.0807775	-2.95377	-2.26362	0.207846	1.35721	1.0049	NA	NA	NA	NA	NA	NA	NA
chr17_76588800_76589400	0.615602	0.136518	0.210945	0.161904	-2.03375	1.3356	0.318865	1.32673	1.0432	0.290129	0.331892	-3.36936	1.68775	-1.99636	0.0596897	0.0580493
chr17_76589400_76590000	0.110221	0.0649231	0.0812973	-0.477661	-2.30375	1.70517	0.289583	1.19906	0.942931	0.241052	0.204223	-4.00892	1.5254	-2.6281	0.0161152	0.0412472
chr17_76595400_76596000	0.198634	0.271109	0.0521734	-0.365466	-1.97695	-2.63892	0.277576	1.76093	1.30128	NA	NA	NA	NA	NA	NA	NA
chr17_76596000_76596600	0.160834	0.0771067	0.0382865	0.377528	-2.93533	-2.62065	0.262096	1.5994	1.20528	NA	NA	NA	NA	NA	NA	NA
chr17_76598400_76599000	0.13148	0.666275	0.162718	-0.522947	-0.825734	-2.0662	0.336579	1.89447	1.44114	NA	NA	NA	NA	NA	NA	NA
chr17_76599000_76599600	0.934662	0.211847	0.0010437	0.0170701	-1.64486	-3.51724	0.206359	1.28737	0.961653	NA	NA	NA	NA	NA	NA	NA
chr17_76599600_76600200	0.039791	0.363763	0.236944	0.627879	1.11794	-1.14689	0.291178	1.21088	0.94899	0.415587	0.352781	2.26483	1.53844	1.47216	0.156541	0.0763927
chr17_76600200_76600800	0.251528	0.849772	0.268468	0.375022	0.266542	-1.23489	0.320302	1.39427	1.09378	0.647237	0.377137	1.50143	1.7721	0.847261	0.406875	0.114832
chr17_76601400_76602000	0.288227	0.65284	0.608975	-0.373934	-0.620478	0.555117	0.34541	1.36463	1.07301	0.566861	0.583467	-1.1756	1.73596	-0.677202	0.506036	0.130845
chr17_7660200_7660800	0.397098	0.185274	0.0968701	0.262164	-2.48215	-2.3923	0.304847	1.82767	1.39265	NA	NA	NA	NA	NA	NA	NA
chr17_76602000_76602600	0.544826	0.2009	0.704871	-0.151819	-1.62377	-0.369886	0.247667	1.2397	0.966654	NA	NA	NA	NA	NA	NA	NA
chr17_76602600_76603200	0.00930754	0.333345	0.0981334	0.592125	-1.18812	-1.54149	0.211998	1.20695	0.900925	NA	NA	NA	NA	NA	NA	NA
chr17_76608000_76608600	0.125079	0.0144132	0.0168239	0.338102	-3.65993	-2.62252	0.213838	1.4029	1.03154	NA	NA	NA	NA	NA	NA	NA
chr17_76609200_76609800	0.779178	0.176293	0.18391	0.107742	-1.8582	1.406	0.380571	1.33944	1.03196	0.312895	0.308994	-3.2642	1.69088	-1.93048	0.0678495	0.0599826
chr17_76609800_76610400	0.892617	0.0652611	0.0488339	0.0307337	-2.74302	-2.16797	0.225609	1.4296	1.05259	NA	NA	NA	NA	NA	NA	NA
chr17_76611000_76611600	0.0581331	0.0295123	0.109406	0.470451	-3.18382	-1.75229	0.238137	1.38803	1.05978	NA	NA	NA	NA	NA	NA	NA
chr17_76611600_76612200	0.74764	0.00325381	0.534361	0.0737217	-3.5972	-0.555434	0.226877	1.1179	0.882859	NA	NA	NA	NA	NA	NA	NA
chr17_76612200_76612800	0.780971	0.136115	0.337231	0.0763297	-2.13625	-1.06753	0.271885	1.39211	1.09335	NA	NA	NA	NA	NA	NA	NA
chr17_76613400_76614000	0.481352	0.36991	0.211628	0.205188	-1.17711	-1.29484	0.287521	1.29168	1.01292	NA	NA	NA	NA	NA	NA	NA
chr17_7661400_7662000	0.239535	0.0258378	0.0945736	0.28669	-3.5333	-1.92167	0.238567	1.50119	1.11057	NA	NA	NA	NA	NA	NA	NA
chr17_76614000_76614600	0.829814	0.0236529	0.0773573	0.0490689	-2.98262	-1.78269	0.226168	1.24636	0.972223	NA	NA	NA	NA	NA	NA	NA
chr17_76614600_76615200	0.879284	0.0666646	0.568134	-0.0554893	-2.53622	0.595474	0.362037	1.32912	1.03091	0.242422	0.562432	-3.13169	1.68206	-1.86182	0.0773899	0.0622426
chr17_76615200_76615800	0.470111	0.171664	0.578101	-0.276821	-2.02634	0.638793	0.378052	1.4445	1.13518	0.310238	0.5675	-2.66514	1.83718	-1.45067	0.162376	0.0772862
chr17_76616400_76617000	0.739258	0.00764806	0.0745642	-0.075993	-4.36557	-2.06602	0.226064	1.51889	1.11544	NA	NA	NA	NA	NA	NA	NA
chr17_7662000_7662600	0.741341	0.104781	0.368282	0.0854609	-2.21114	-0.944603	0.256358	1.31896	1.03297	NA	NA	NA	NA	NA	NA	NA
chr17_76625400_76626000	0.828615	0.0726826	0.0605744	-0.0535434	-2.56429	-2.08421	0.245037	1.37492	1.06585	NA	NA	NA	NA	NA	NA	NA
chr17_7662600_7663200	0.180819	0.666555	0.322117	-0.38034	-0.666793	-1.14146	0.277128	1.53119	1.13248	NA	NA	NA	NA	NA	NA	NA
chr17_76626000_76626600	0.70187	0.00537416	0.00101613	-0.0733683	-3.34723	-3.16063	0.189709	1.10917	0.861753	NA	NA	NA	NA	NA	NA	NA
chr17_76626600_76627200	0.461979	0.0221655	0.0593445	-0.171868	-2.59352	-1.64994	0.230436	1.07088	0.83946	NA	NA	NA	NA	NA	NA	NA
chr17_76627200_76627800	0.477211	0.476086	0.37581	-0.242548	0.86155	-0.80747	0.336656	1.19275	0.897222	0.476623	0.451847	1.66902	1.49254	1.11824	0.276716	0.0947711
chr17_76627800_76628400	0.36559	0.47092	0.400562	-0.306024	-1.0048	-0.919962	0.332748	1.37478	1.07773	NA	NA	NA	NA	NA	NA	NA
chr17_76628400_76629000	0.502144	0.00167585	0.0307327	-0.156678	-4.90676	-2.45383	0.23044	1.41148	1.07843	NA	NA	NA	NA	NA	NA	NA
chr17_76630200_76630800	0.0654305	0.714565	0.0735195	0.504021	-0.564374	-2.13076	0.26286	1.52757	1.146	NA	NA	NA	NA	NA	NA	NA
chr17_76632000_76632600	0.954985	0.244788	0.216232	0.0164127	-1.84099	-1.52764	0.288167	1.54959	1.20745	NA	NA	NA	NA	NA	NA	NA
chr17_76633200_76633800	0.134069	0.325204	0.0916486	-0.429675	-1.76274	-2.2775	0.278478	1.76027	1.30389	NA	NA	NA	NA	NA	NA	NA
chr17_76636200_76636800	0.0156582	0.470231	0.0184015	0.59041	-1.04307	-2.64043	0.229436	1.4249	1.05471	NA	NA	NA	NA	NA	NA	NA
chr17_76639800_76640400	0.289682	0.0486408	0.00985103	0.234388	-2.6456	-2.73401	0.217176	1.28331	0.987206	NA	NA	NA	NA	NA	NA	NA
chr17_76640400_76641000	0.437662	0.343152	0.318355	0.306549	-1.33539	1.08347	0.38932	1.38485	1.06648	0.403756	0.412738	-2.41886	1.7479	-1.38387	0.181651	0.0803346
chr17_76642800_76643400	0.318008	0.421934	0.36324	0.262309	-0.846522	-0.75313	0.258006	1.03864	0.814837	NA	NA	NA	NA	NA	NA	NA
chr17_76643400_76644000	0.131709	0.847481	0.0940971	0.597082	0.243476	1.63655	0.384531	1.25424	0.944357	0.646532	0.219646	-1.39308	1.57001	-0.887306	0.38546	0.111357
chr17_76644000_76644600	0.195566	0.507066	0.0898331	-0.316129	-0.972056	-1.8682	0.238416	1.44643	1.06325	NA	NA	NA	NA	NA	NA	NA
chr17_76644600_76645200	0.780612	0.471841	0.165956	-0.0770702	-1.19226	-1.71204	0.27406	1.63467	1.20364	NA	NA	NA	NA	NA	NA	NA
chr17_76645200_76645800	0.31255	0.182548	0.0118278	0.228414	-1.95153	-2.83095	0.222101	1.42777	1.05132	NA	NA	NA	NA	NA	NA	NA
chr17_76651200_76651800	0.0424833	0.308565	0.526186	0.717602	-1.88775	-0.872915	0.337589	1.82024	1.35999	NA	NA	NA	NA	NA	NA	NA
chr17_76651800_76652400	0.610069	0.0892214	0.843743	0.138151	-2.33087	0.20439	0.267859	1.3239	1.02737	0.260278	0.67911	-2.53526	1.67577	-1.51289	0.14595	0.0746084
chr17_76654200_76654800	0.228317	0.632921	0.302467	0.391933	-0.823176	-1.34754	0.318216	1.70466	1.28276	NA	NA	NA	NA	NA	NA	NA
chr17_76659600_76660200	0.989993	0.59131	0.143854	0.00414126	-1.09206	-2.22687	0.327253	2.01054	1.48094	NA	NA	NA	NA	NA	NA	NA
chr17_76663200_76663800	0.266599	0.858978	0.156489	0.353678	0.307198	-1.87905	0.312013	1.71314	1.29049	0.650176	0.284084	2.18625	2.14481	1.01932	0.320223	0.101473
chr17_76663800_76664400	0.788323	0.763063	0.666261	0.0920178	-0.502614	-0.567086	0.339458	1.65109	1.301	NA	NA	NA	NA	NA	NA	NA
chr17_76667400_76668000	0.268611	0.267101	0.13473	0.32461	-1.93207	-1.97628	0.287604	1.70629	1.28312	NA	NA	NA	NA	NA	NA	NA
chr17_76671000_76671600	0.0562169	0.0238117	0.00228492	0.414972	-3.39023	-3.52142	0.208334	1.41845	1.04919	NA	NA	NA	NA	NA	NA	NA
chr17_76671600_76672200	0.208669	0.00731624	0.0453108	0.29085	-3.29815	-1.88563	0.226011	1.14029	0.899947	NA	NA	NA	NA	NA	NA	NA
chr17_76673400_76674000	0.531809	0.420413	0.0394133	-0.17986	-1.42071	-2.78868	0.284098	1.73738	1.29058	NA	NA	NA	NA	NA	NA	NA
chr17_76674000_76674600	0.0172598	0.102333	0.0442155	-0.646605	-2.53461	-2.41926	0.255446	1.50071	1.14829	NA	NA	NA	NA	NA	NA	NA
chr17_76674600_76675200	0.406587	0.0378966	0.164842	-0.228362	-3.83905	-1.84511	0.27102	1.76179	1.29366	NA	NA	NA	NA	NA	NA	NA
chr17_76677600_76678200	0.286206	9.71291e-05	0.0974883	0.229254	-4.76801	-1.41754	0.210862	1.05002	0.82681	NA	NA	NA	NA	NA	NA	NA
chr17_76678200_76678800	0.859976	0.0749374	0.115817	-0.0458676	-2.3538	-1.62974	0.257631	1.27254	1.00423	NA	NA	NA	NA	NA	NA	NA
chr17_76680600_76681200	0.0503072	0.333987	0.131406	0.459265	-1.10494	-1.3735	0.224531	1.12397	0.883837	NA	NA	NA	NA	NA	NA	NA
chr17_76681200_76681800	0.882795	0.0955131	0.109154	-0.0358451	-1.98851	-1.50305	0.240931	1.15263	0.908363	NA	NA	NA	NA	NA	NA	NA
chr17_76681800_76682400	0.907851	0.27086	0.430609	-0.0452143	1.51877	0.805368	0.387105	1.3521	1.00708	0.365169	0.485898	0.713399	1.68593	0.423147	0.676703	0.16006
chr17_76682400_76683000	0.582043	0.319272	0.530036	-0.223047	1.41995	0.663046	0.400541	1.40037	1.04277	0.390701	0.542209	0.756903	1.74597	0.433513	0.669282	0.158718
chr17_76683000_76683600	0.563397	0.00896838	0.000411542	-0.12445	-2.63544	-2.94747	0.212827	0.938389	0.735477	NA	NA	NA	NA	NA	NA	NA
chr17_76683600_76684200	0.472213	0.000223814	0.0397838	-0.158264	-5.38319	-2.13145	0.217176	1.27154	0.988418	NA	NA	NA	NA	NA	NA	NA
chr17_76684200_76684800	0.346584	0.000123395	0.0178587	-0.193126	-5.36333	-2.34494	0.201731	1.20443	0.931832	NA	NA	NA	NA	NA	NA	NA
chr17_76684800_76685400	0.381077	0.0110233	0.0243733	-0.189398	-3.23182	-2.20896	0.212821	1.18712	0.928241	NA	NA	NA	NA	NA	NA	NA
chr17_76685400_76686000	0.834219	0.052262	0.0891663	-0.0585575	-2.15108	-1.42317	0.277191	1.06115	0.808193	NA	NA	NA	NA	NA	NA	NA
chr17_76686000_76686600	0.155046	0.00214761	0.00121908	0.280051	-3.70953	-3.07844	0.191638	1.09736	0.855518	NA	NA	NA	NA	NA	NA	NA
chr17_76688400_76689000	0.879862	0.0451788	0.00183295	0.0514617	-2.40216	2.939	0.337386	1.14572	0.853923	0.221511	0.0306904	-5.34116	1.42893	-3.73787	0.00129755	0.0222782
chr17_76690800_76691400	0.716912	0.0382692	0.173137	-0.0937932	-3.47936	-1.65279	0.256074	1.60006	1.1824	NA	NA	NA	NA	NA	NA	NA
chr17_76692000_76692600	0.872859	0.28042	0.106857	-0.0420162	-1.76418	-1.97564	0.260161	1.60286	1.18585	NA	NA	NA	NA	NA	NA	NA
chr17_76694400_76695000	0.839532	0.118777	0.54263	0.0671759	-3.08689	-0.889797	0.328677	1.91822	1.44362	NA	NA	NA	NA	NA	NA	NA
chr17_76695000_76695600	0.984332	0.0320252	0.680604	0.0061615	-2.71289	0.392827	0.310954	1.20221	0.944372	0.205117	0.617112	-3.10572	1.52877	-2.03151	0.0557041	0.0570353
chr17_76695600_76696200	0.989886	0.502055	0.759953	0.00473413	-0.990124	0.352705	0.370138	1.45596	1.14314	0.490237	0.649469	-1.34283	1.8511	-0.725422	0.476596	0.126026
chr17_76696200_76696800	0.3115	0.389539	0.0718984	0.228022	-1.06384	-1.75442	0.221231	1.21718	0.937947	NA	NA	NA	NA	NA	NA	NA
chr17_76696800_76697400	0.915635	0.0121472	0.723974	0.02772	-2.63528	-0.27424	0.259323	0.982755	0.76878	NA	NA	NA	NA	NA	NA	NA
chr17_76697400_76698000	0.761593	0.0138269	0.0429747	0.0732512	-3.27076	-2.08404	0.239099	1.24527	0.982921	NA	NA	NA	NA	NA	NA	NA
chr17_7669800_7670400	0.587258	0.0116764	0.00290762	0.109312	-3.28148	-3.01848	0.199059	1.21618	0.925317	NA	NA	NA	NA	NA	NA	NA
chr17_76698000_76698600	0.334904	0.229289	0.0227288	0.222856	-1.3189	-2.03459	0.227131	1.07313	0.843968	NA	NA	NA	NA	NA	NA	NA
chr17_76698600_76699200	0.229004	0.663125	0.00522034	0.268971	-0.547729	-2.90579	0.218712	1.2441	0.95917	NA	NA	NA	NA	NA	NA	NA
chr17_76700400_76701000	0.769913	0.000670733	0.0499738	-0.0635562	-4.00702	-1.68722	0.215197	1.04768	0.823589	NA	NA	NA	NA	NA	NA	NA
chr17_76701000_76701600	0.553328	0.112387	0.809185	-0.194315	-1.90413	0.211071	0.323856	1.16172	0.865857	0.276067	0.667634	-2.1152	1.4489	-1.45987	0.159857	0.0769237
chr17_76701600_76702200	0.553712	0.0153569	0.00623126	-0.13115	-3.08116	-2.77511	0.218795	1.19348	0.93821	NA	NA	NA	NA	NA	NA	NA
chr17_76702800_76703400	0.616651	0.45752	0.167077	-0.148141	-1.32666	-1.84337	0.292631	1.761	1.29952	NA	NA	NA	NA	NA	NA	NA
chr17_76703400_76704000	0.290173	0.545391	0.151625	-0.281821	-0.946291	-1.67612	0.261397	1.54591	1.1371	NA	NA	NA	NA	NA	NA	NA
chr17_7670400_7671000	0.672821	0.105309	0.00263892	0.088521	-1.98152	-3.02226	0.207429	1.18387	0.915807	NA	NA	NA	NA	NA	NA	NA
chr17_76704000_76704600	0.30966	0.162846	0.0392687	-0.223552	-1.92968	-2.15662	0.216055	1.34634	0.99728	NA	NA	NA	NA	NA	NA	NA
chr17_76704600_76705200	0.869333	0.794086	0.365303	0.0430075	-0.361492	-0.939595	0.259048	1.37183	1.02103	NA	NA	NA	NA	NA	NA	NA
chr17_76705800_76706400	0.330406	0.397709	0.494088	0.358537	-1.19236	-0.754854	0.361973	1.3883	1.08944	NA	NA	NA	NA	NA	NA	NA
chr17_76706400_76707000	0.37887	0.0805571	0.425313	0.275977	-2.37968	-0.831606	0.308653	1.31254	1.0279	NA	NA	NA	NA	NA	NA	NA
chr17_76707000_76707600	0.508027	0.0409898	0.000265818	0.119899	-2.50392	-3.60792	0.178819	1.16871	0.865215	NA	NA	NA	NA	NA	NA	NA
chr17_76707600_76708200	0.411585	0.000296035	0.00502124	0.160902	-4.66958	-2.67822	0.193031	1.13063	0.879511	NA	NA	NA	NA	NA	NA	NA
chr17_76708200_76708800	0.936409	0.00926467	0.0377842	-0.0158624	-3.55289	-2.04017	0.19704	1.27117	0.935671	NA	NA	NA	NA	NA	NA	NA
chr17_76708800_76709400	0.612154	0.429089	0.154635	-0.149363	-0.957369	-1.36878	0.291303	1.19316	0.935686	NA	NA	NA	NA	NA	NA	NA
chr17_76709400_76710000	0.509083	0.22172	0.0417902	-0.197223	-1.38253	-1.81233	0.29488	1.10621	0.849505	NA	NA	NA	NA	NA	NA	NA
chr17_7671000_7671600	0.481035	0.303857	0.0612188	-0.186879	-1.66719	-2.303	0.261675	1.5917	1.18087	NA	NA	NA	NA	NA	NA	NA
chr17_76710000_76710600	0.877924	0.126198	0.000276865	0.0347331	-1.55826	-3.21622	0.224067	0.988589	0.774082	NA	NA	NA	NA	NA	NA	NA
chr17_76710600_76711200	0.0320374	0.115713	0.0947578	0.586387	-2.17894	-1.82686	0.259876	1.34224	1.0564	NA	NA	NA	NA	NA	NA	NA
chr17_76711200_76711800	0.00912362	0.073623	0.0035378	0.60245	-2.31006	-3.05415	0.215057	1.24291	0.958986	NA	NA	NA	NA	NA	NA	NA
chr17_76713000_76713600	0.777692	0.976091	0.205978	0.0946542	-0.0536259	-1.75724	0.332045	1.77344	1.3572	NA	NA	NA	NA	NA	NA	NA
chr17_76716600_76717200	0.435273	0.334377	0.811501	0.24566	-1.39958	-0.271259	0.310351	1.42485	1.12672	NA	NA	NA	NA	NA	NA	NA
chr17_76717800_76718400	0.0882247	0.597111	0.637633	-0.541929	-0.91532	-0.602169	0.306797	1.712	1.26456	NA	NA	NA	NA	NA	NA	NA
chr17_76720200_76720800	0.823419	0.0295264	0.341438	0.0525865	-2.81941	-0.928942	0.233457	1.22928	0.959872	NA	NA	NA	NA	NA	NA	NA
chr17_76724400_76725000	0.963905	0.276056	0.669712	-0.0141675	-1.42087	0.432175	0.310283	1.27902	1.00255	0.367967	0.612361	-1.85304	1.62512	-1.14025	0.267653	0.0934268
chr17_76725000_76725600	0.701842	0.280234	0.581274	-0.120146	-1.40202	0.557002	0.310633	1.27331	0.998203	0.370412	0.569139	-1.95902	1.61794	-1.21081	0.240082	0.0892256
chr17_76725600_76726200	0.197822	0.762433	0.0558887	-0.306148	-0.310462	-1.58842	0.232091	1.01708	0.796321	NA	NA	NA	NA	NA	NA	NA
chr17_76726200_76726800	0.0876179	0.055478	0.0635163	-0.448542	-2.59341	-1.97913	0.253418	1.29782	1.02433	NA	NA	NA	NA	NA	NA	NA
chr17_76727400_76728000	0.126012	0.0102892	0.000451732	0.3239	-2.98871	-3.40536	0.205384	1.0863	0.857168	NA	NA	NA	NA	NA	NA	NA
chr17_76728000_76728600	0.141795	0.0301632	0.000827135	0.284275	-2.72337	-3.34505	0.188041	1.19243	0.893052	NA	NA	NA	NA	NA	NA	NA
chr17_76728600_76729200	0.116575	0.662334	0.00154553	0.404736	-0.657116	-3.99349	0.249935	1.48881	1.13856	NA	NA	NA	NA	NA	NA	NA
chr17_76731600_76732200	0.307582	0.539118	0.907267	0.33937	-0.906978	-0.135701	0.326556	1.45869	1.15446	NA	NA	NA	NA	NA	NA	NA
chr17_76734000_76734600	0.0473741	0.385873	0.352716	-0.565393	-1.30252	-1.03711	0.272594	1.47864	1.09741	NA	NA	NA	NA	NA	NA	NA
chr17_76735800_76736400	0.492518	0.000448832	0.981351	-0.166176	-3.92455	0.0182667	0.238955	0.987255	0.774515	0.0671344	0.716179	-3.94281	1.25481	-3.14216	0.00512949	0.0309677
chr17_76736400_76737000	0.904602	0.448562	0.838665	-0.034022	-0.775455	0.154331	0.281314	1.00892	0.750991	0.461976	0.677577	-0.929786	1.25774	-0.739254	0.468341	0.124703
chr17_76737000_76737600	0.629452	0.354723	0.000814891	0.163338	1.00586	3.00239	0.33481	1.06887	0.800366	0.410322	0.0207852	-1.99653	1.33531	-1.49518	0.15048	0.0753339
chr17_76737600_76738200	0.752609	0.245969	0.0146395	0.115845	-1.495	2.44913	0.363934	1.26159	0.941189	0.352032	0.0871937	-3.94413	1.57399	-2.50582	0.0209713	0.0441527
chr17_76738200_76738800	0.335461	0.335429	0.0742997	0.296733	-1.45609	-2.17303	0.30278	1.48566	1.17209	NA	NA	NA	NA	NA	NA	NA
chr17_7674000_7674600	0.922581	0.0596383	0.40246	-0.025997	-1.92284	-0.637001	0.265105	0.979508	0.749296	NA	NA	NA	NA	NA	NA	NA
chr17_76740000_76740600	0.0204653	0.31222	0.139715	-0.592327	-1.41012	-1.56446	0.241078	1.3702	1.02924	NA	NA	NA	NA	NA	NA	NA
chr17_7674600_7675200	0.780554	0.00994776	0.0643509	-0.0651725	-3.03768	-1.66154	0.23169	1.09847	0.862832	NA	NA	NA	NA	NA	NA	NA
chr17_76748400_76749000	0.593026	0.750534	0.182489	0.147626	-0.487009	-1.53941	0.273056	1.51679	1.1261	NA	NA	NA	NA	NA	NA	NA
chr17_76756200_76756800	0.380268	0.124119	0.00937804	-0.197268	-2.32404	-3.02653	0.221283	1.46597	1.08481	NA	NA	NA	NA	NA	NA	NA
chr17_7675800_7676400	0.144462	0.217152	0.87248	-0.454607	-1.70148	-0.171851	0.302804	1.34763	1.0609	NA	NA	NA	NA	NA	NA	NA
chr17_7676400_7677000	0.69867	0.782229	0.627631	0.139466	-0.426744	-0.587831	0.356584	1.52908	1.19854	NA	NA	NA	NA	NA	NA	NA
chr17_7677000_7677600	0.708309	0.430184	0.0525958	0.0984522	-1.32487	-2.46219	0.260483	1.65514	1.21646	NA	NA	NA	NA	NA	NA	NA
chr17_76771200_76771800	0.15854	0.238151	0.144495	-0.392568	-1.99312	-1.83606	0.27099	1.65355	1.22307	NA	NA	NA	NA	NA	NA	NA
chr17_76776000_76776600	0.612502	0.277426	0.556811	-0.177484	-1.75399	0.720817	0.34649	1.58349	1.21205	0.368709	0.556668	-2.4748	1.99412	-1.24105	0.228947	0.0875413
chr17_76776600_76777200	0.887772	0.00666272	0.00051941	0.0573471	3.59524	3.6015	0.402676	1.22678	0.918605	0.137589	0.0170359	-0.006256	1.53259	-0.00408198	0.996784	0.218796
chr17_76777200_76777800	0.898417	0.00655366	0.000525739	0.0526866	3.64789	3.64244	0.40898	1.2419	0.930124	0.136932	0.0170941	0.00544979	1.55159	0.00351239	0.997232	0.218874
chr17_76781400_76782000	0.351098	0.117832	0.0177098	-0.216765	-2.0252	-2.46718	0.228588	1.25511	0.978996	NA	NA	NA	NA	NA	NA	NA
chr17_7678200_7678800	0.198771	0.523692	0.126663	0.331475	-0.986115	-1.77086	0.251839	1.52707	1.12491	NA	NA	NA	NA	NA	NA	NA
chr17_76782000_76782600	0.685036	0.489167	0.0976799	0.0904966	-0.802925	-1.53103	0.220806	1.14561	0.89354	NA	NA	NA	NA	NA	NA	NA
chr17_76784400_76785000	0.486461	0.971829	0.440506	-0.224247	-0.0610331	-0.994789	0.317955	1.71287	1.27135	NA	NA	NA	NA	NA	NA	NA
chr17_7678800_7679400	0.309347	0.597236	0.175103	0.266588	-0.816004	-1.56474	0.257478	1.52676	1.1247	NA	NA	NA	NA	NA	NA	NA
chr17_76789200_76789800	0.655724	0.447914	0.142203	-0.0946205	-0.911128	-1.33147	0.209973	1.18373	0.881678	NA	NA	NA	NA	NA	NA	NA
chr17_76789800_76790400	0.0840708	0.460301	0.623726	-0.515242	0.963237	-0.497367	0.287649	1.28661	1.00265	0.468185	0.59082	1.4606	1.63115	0.895442	0.381202	0.110711
chr17_76792200_76792800	0.0703273	0.257483	0.019701	-0.437121	-1.70896	-2.69845	0.232319	1.47845	1.09086	NA	NA	NA	NA	NA	NA	NA
chr17_7679400_7680000	0.814549	0.330462	0.103225	0.0643725	-1.64596	-2.0676	0.271865	1.66193	1.22753	NA	NA	NA	NA	NA	NA	NA
chr17_76796400_76797000	0.276964	0.570064	0.0712592	-0.463133	-0.846251	2.17592	0.417704	1.47244	1.16051	0.525188	0.191485	-3.02217	1.8748	-1.612	0.122632	0.0708366
chr17_76804800_76805400	0.0224046	0.237029	0.106261	0.596306	-1.7198	-1.78947	0.246703	1.42331	1.07219	NA	NA	NA	NA	NA	NA	NA
chr17_76805400_76806000	0.361485	0.0498572	0.12727	-0.231059	-2.96408	-1.75012	0.249064	1.44608	1.11358	NA	NA	NA	NA	NA	NA	NA
chr17_7680600_7681200	0.968468	0.0119614	0.0386154	-0.00793729	-3.13317	-1.92858	0.199006	1.1656	0.888615	NA	NA	NA	NA	NA	NA	NA
chr17_76806000_76806600	0.1165	0.0439167	0.662328	-0.425712	-2.49449	-0.409302	0.262832	1.1822	0.927328	NA	NA	NA	NA	NA	NA	NA
chr17_76806600_76807200	0.538099	0.248283	0.128612	0.172211	-1.77882	-1.83168	0.276268	1.50864	1.16977	NA	NA	NA	NA	NA	NA	NA
chr17_76807200_76807800	0.095058	0.0150677	0.156305	0.376809	-3.26041	-1.39833	0.218101	1.25894	0.959899	NA	NA	NA	NA	NA	NA	NA
chr17_76807800_76808400	0.17711	0.0783448	0.497806	0.336063	-2.19888	-0.650691	0.242717	1.20342	0.947314	NA	NA	NA	NA	NA	NA	NA
chr17_76810200_76810800	0.618914	0.0704718	0.0815739	0.124977	-2.49629	-1.88173	0.248476	1.32744	1.04157	NA	NA	NA	NA	NA	NA	NA
chr17_76811400_76812000	0.743522	0.398618	0.0777547	0.0901273	-1.43197	-2.26086	0.272744	1.67055	1.23475	NA	NA	NA	NA	NA	NA	NA
chr17_7681200_7681800	0.20332	0.700011	0.821788	-0.378091	-0.481665	-0.220974	0.290259	1.23731	0.97187	NA	NA	NA	NA	NA	NA	NA
chr17_76812000_76812600	0.6449	0.572592	0.882798	-0.158931	-0.824995	-0.168406	0.341136	1.44497	1.13196	NA	NA	NA	NA	NA	NA	NA
chr17_7681800_7682400	0.744728	0.970591	0.783425	-0.104827	-0.0473503	-0.277063	0.318784	1.27293	0.998383	NA	NA	NA	NA	NA	NA	NA
chr17_76819200_76819800	0.167464	0.724857	0.0684175	0.386022	-0.58431	-2.30048	0.272392	1.64349	1.21379	NA	NA	NA	NA	NA	NA	NA
chr17_76819800_76820400	0.721882	0.0554127	0.0177712	-0.0774912	-2.76105	-2.58132	0.215524	1.38132	1.0249	NA	NA	NA	NA	NA	NA	NA
chr17_76821600_76822200	0.256711	0.0336302	0.00454042	0.210823	-2.44825	-2.56525	0.182085	1.09581	0.831391	NA	NA	NA	NA	NA	NA	NA
chr17_76823400_76824000	0.491246	0.00178196	0.00507606	-0.14327	-4.14973	-2.83107	0.205408	1.20189	0.93104	NA	NA	NA	NA	NA	NA	NA
chr17_76824000_76824600	0.567429	0.000353493	2.45156e-05	0.0950458	-4.14795	-3.9529	0.164245	1.02061	0.783568	NA	NA	NA	NA	NA	NA	NA
chr17_76826400_76827000	0.974113	0.00118167	0.0377719	0.00695409	-4.35504	-2.05116	0.212391	1.2063	0.940645	NA	NA	NA	NA	NA	NA	NA
chr17_76827000_76827600	0.409211	0.00667721	0.357552	-0.209221	-3.35732	-0.840786	0.249714	1.14594	0.898805	NA	NA	NA	NA	NA	NA	NA
chr17_76827600_76828200	0.943619	0.0315577	0.445646	0.0182101	-2.62157	-0.7028	0.255189	1.1583	0.908476	NA	NA	NA	NA	NA	NA	NA
chr17_76828800_76829400	0.289489	0.775148	0.241327	-0.324406	-0.469184	-1.44151	0.300461	1.62673	1.20424	NA	NA	NA	NA	NA	NA	NA
chr17_76829400_76830000	0.81504	0.0111559	0.00182815	0.0495989	-3.0334	-3.03346	0.210037	1.11629	0.881108	NA	NA	NA	NA	NA	NA	NA
chr17_76830000_76830600	0.400149	0.00210666	0.00860581	0.166596	-3.98927	-2.55301	0.194993	1.17751	0.903541	NA	NA	NA	NA	NA	NA	NA
chr17_76831800_76832400	0.598362	0.0240855	0.00453033	0.108726	-3.03524	-2.95591	0.204058	1.27263	0.957726	NA	NA	NA	NA	NA	NA	NA
chr17_76832400_76833000	0.495003	0.00957648	0.00117901	0.137513	-3.44299	-3.39726	0.19889	1.23794	0.940786	NA	NA	NA	NA	NA	NA	NA
chr17_76833600_76834200	0.669777	0.260273	0.00171636	0.0984843	-1.64541	-3.71477	0.228509	1.43203	1.07142	NA	NA	NA	NA	NA	NA	NA
chr17_76834200_76834800	0.0974128	0.036003	0.000567633	0.35497	-3.1507	-4.10455	0.206994	1.43031	1.05587	NA	NA	NA	NA	NA	NA	NA
chr17_76837800_76838400	0.811701	0.659191	0.046296	-0.0673203	0.453269	-1.62208	0.279929	1.01683	0.777953	0.569784	0.154266	2.07535	1.28029	1.621	0.120678	0.0704659
chr17_76838400_76839000	0.376899	0.441232	0.122071	-0.23975	-0.758039	-1.17252	0.267016	0.970339	0.735399	NA	NA	NA	NA	NA	NA	NA
chr17_76839000_76839600	0.253925	0.155155	0.0388932	-0.269841	-1.95048	-2.22155	0.231663	1.33507	1.02518	NA	NA	NA	NA	NA	NA	NA
chr17_76841400_76842000	0.584611	0.000577252	0.00642079	0.114038	-4.45999	-2.65624	0.206195	1.14917	0.901736	NA	NA	NA	NA	NA	NA	NA
chr17_76842000_76842600	0.366123	0.0564571	0.00829217	-0.204414	-2.92637	-3.0943	0.222516	1.4707	1.0892	NA	NA	NA	NA	NA	NA	NA
chr17_76842600_76843200	0.817954	0.140372	0.46623	-0.0615744	-2.15504	-0.810616	0.265004	1.42022	1.09734	NA	NA	NA	NA	NA	NA	NA
chr17_76843200_76843800	0.844224	0.0513606	0.0332334	-0.0424963	-2.6885	-2.21076	0.214278	1.32081	0.987101	NA	NA	NA	NA	NA	NA	NA
chr17_76843800_76844400	0.320897	0.00322134	0.819917	-0.275673	-3.79244	0.211761	0.272804	1.17712	0.9215	0.113581	0.671428	-4.0042	1.49492	-2.67854	0.0144396	0.0401322
chr17_76844400_76845000	0.578419	0.410694	0.00229815	-0.199613	-0.977435	2.92903	0.355027	1.17035	0.873279	0.441712	0.0343791	-3.90647	1.46025	-2.6752	0.0145454	0.0402105
chr17_76848600_76849200	0.779377	0.00867743	0.0018649	0.0829001	2.57902	2.34614	0.293096	0.913855	0.682992	0.147052	0.0310008	0.232881	1.14088	0.204124	0.840319	0.189704
chr17_76850400_76851000	0.759101	0.00588291	0.0364261	-0.0675891	-3.58571	-2.07253	0.218259	1.20277	0.943173	NA	NA	NA	NA	NA	NA	NA
chr17_76853400_76854000	0.387232	0.167463	0.276626	0.198987	-1.66281	-1.01629	0.226549	1.17334	0.915943	NA	NA	NA	NA	NA	NA	NA
chr17_7685400_7686000	0.709866	0.00242075	0.0263528	-0.0771487	-4.12369	-2.21752	0.205269	1.23693	0.945709	NA	NA	NA	NA	NA	NA	NA
chr17_76854000_76854600	0.0442583	0.222516	0.275184	0.553152	-1.64243	-1.15194	0.262608	1.3165	1.03502	NA	NA	NA	NA	NA	NA	NA
chr17_76855200_76855800	0.129722	0.0833551	0.0943264	0.394737	-2.73942	-1.98003	0.252854	1.52563	1.1434	NA	NA	NA	NA	NA	NA	NA
chr17_76855800_76856400	0.176156	0.0560938	0.00818007	-0.288094	-2.41002	-2.65516	0.207598	1.20929	0.932777	NA	NA	NA	NA	NA	NA	NA
chr17_76856400_76857000	0.199879	0.0263251	0.0040891	-0.284985	-2.98478	-3.08312	0.217069	1.27267	0.985878	NA	NA	NA	NA	NA	NA	NA
chr17_76857600_76858200	0.3654	0.0625474	0.935543	-0.278181	-2.96142	0.0980213	0.302352	1.52675	1.2012	0.238959	0.706047	-3.05944	1.94264	-1.57489	0.130968	0.0722352
chr17_76858800_76859400	0.977665	0.00132045	0.0438479	-0.0057081	-4.0378	-1.86257	0.202075	1.13173	0.882408	NA	NA	NA	NA	NA	NA	NA
chr17_76859400_76860000	0.956471	0.00695692	0.259347	0.0131597	-3.07762	-0.952017	0.238947	1.05651	0.826915	NA	NA	NA	NA	NA	NA	NA
chr17_7686000_7686600	0.705623	0.154846	0.12885	-0.103349	-1.51654	-1.27181	0.270815	1.03724	0.812745	NA	NA	NA	NA	NA	NA	NA
chr17_76863600_76864200	0.327747	0.144479	0.00762519	-0.189143	-1.78823	-2.51638	0.189891	1.19116	0.875135	NA	NA	NA	NA	NA	NA	NA
chr17_76864200_76864800	0.105541	0.369091	0.247323	-0.511154	-1.62928	-1.5602	0.305605	1.78475	1.32048	NA	NA	NA	NA	NA	NA	NA
chr17_76865400_76866000	0.643426	0.00218353	0.00115086	0.0912987	-3.7855	-3.16526	0.195095	1.12198	0.874309	NA	NA	NA	NA	NA	NA	NA
chr17_7686600_7687200	0.398836	0.013899	0.0344631	-0.214609	-3.72403	-2.4563	0.250483	1.41903	1.10497	NA	NA	NA	NA	NA	NA	NA
chr17_76866600_76867200	0.718774	0.0970316	0.275983	-0.0825222	-1.94295	-0.991256	0.226864	1.13164	0.89216	NA	NA	NA	NA	NA	NA	NA
chr17_76867200_76867800	0.3529	0.000291828	0.325088	0.223367	-4.10873	-0.780544	0.236447	0.993558	0.779259	NA	NA	NA	NA	NA	NA	NA
chr17_76867800_76868400	0.523377	0.000428472	0.199471	-0.134448	-4.18186	-1.08645	0.208042	1.04742	0.826762	NA	NA	NA	NA	NA	NA	NA
chr17_76868400_76869000	0.741426	0.00285065	0.160551	0.0878903	-4.738	-1.63722	0.263736	1.44899	1.13583	NA	NA	NA	NA	NA	NA	NA
chr17_76869000_76869600	0.286228	0.94709	0.48608	-0.357523	-0.0789167	-0.6353	0.328857	1.17857	0.899985	NA	NA	NA	NA	NA	NA	NA
chr17_76869600_76870200	0.0263195	0.849902	0.24246	-0.849473	0.260288	-1.2764	0.362189	1.36276	1.06894	0.647268	0.357179	1.53669	1.73198	0.887248	0.385491	0.111363
chr17_76870200_76870800	0.788485	0.512076	0.118242	-0.090881	-0.863811	-1.63906	0.335527	1.30079	1.01698	NA	NA	NA	NA	NA	NA	NA
chr17_7687200_7687800	0.508021	0.0060763	0.0563165	-0.157826	-3.4911	-1.84636	0.23538	1.1762	0.927353	NA	NA	NA	NA	NA	NA	NA
chr17_76872000_76872600	0.684135	0.131418	0.236961	0.121316	-2.06598	-1.25805	0.29511	1.32948	1.041	NA	NA	NA	NA	NA	NA	NA
chr17_76872600_76873200	0.911176	0.0402426	0.731221	-0.0321992	-2.28342	0.282945	0.286044	1.06153	0.815518	0.21543	0.638076	-2.56637	1.33862	-1.91717	0.0696136	0.0603585
chr17_76873200_76873800	0.857919	0.0345466	0.658672	0.0542876	-2.8038	0.441348	0.300461	1.26193	0.988472	0.208	0.607438	-3.24515	1.60298	-2.02445	0.0564847	0.0572081
chr17_76875600_76876200	0.722507	0.109625	0.0603028	-0.090932	-2.04117	-1.90635	0.253502	1.23529	0.973799	NA	NA	NA	NA	NA	NA	NA
chr17_76876200_76876800	0.863662	0.395204	0.00929036	-0.0403296	-0.947362	-2.4076	0.232715	1.09714	0.861753	NA	NA	NA	NA	NA	NA	NA
chr17_76876800_76877400	0.710509	0.330386	0.0444843	0.102122	-1.29878	-2.17228	0.272348	1.31117	1.03247	NA	NA	NA	NA	NA	NA	NA
chr17_76877400_76878000	0.644045	0.180586	0.00856282	-0.107819	-1.93681	-3.00808	0.230829	1.41044	1.06382	NA	NA	NA	NA	NA	NA	NA
chr17_76879800_76880400	0.376828	0.109719	0.00137819	-0.185884	-1.33618	-2.24931	0.206992	0.808864	0.633352	NA	NA	NA	NA	NA	NA	NA
chr17_76880400_76881000	0.141525	0.0224554	0.000479568	-0.316625	-2.10809	-2.7059	0.209293	0.872517	0.684957	NA	NA	NA	NA	NA	NA	NA
chr17_76881000_76881600	0.981344	0.150477	0.00744525	-0.00470479	-1.83772	-2.65876	0.199407	1.24311	0.921511	NA	NA	NA	NA	NA	NA	NA
chr17_76881600_76882200	0.797008	0.146202	0.394257	-0.0864247	-2.45113	-1.12017	0.33281	1.64	1.29464	NA	NA	NA	NA	NA	NA	NA
chr17_76882200_76882800	0.170522	0.158943	0.408619	-0.444084	-2.39509	-1.0904	0.315697	1.65499	1.29977	NA	NA	NA	NA	NA	NA	NA
chr17_76884600_76885200	0.67717	0.0781842	0.155182	-0.097699	-1.91802	-1.20367	0.232219	1.04911	0.823949	NA	NA	NA	NA	NA	NA	NA
chr17_76885200_76885800	0.495644	0.0284511	0.105446	0.157946	-2.51969	-1.43694	0.228785	1.09062	0.85886	NA	NA	NA	NA	NA	NA	NA
chr17_76885800_76886400	0.645235	0.005368	0.001012	-0.0888845	-3.50926	-3.28369	0.190981	1.16268	0.894931	NA	NA	NA	NA	NA	NA	NA
chr17_76886400_76887000	0.951048	0.0774339	0.0156613	-0.015841	-2.1274	-2.33793	0.255731	1.16054	0.908561	NA	NA	NA	NA	NA	NA	NA
chr17_76888200_76888800	0.203998	0.1253	0.0111658	-0.324814	-1.97621	-2.67891	0.249744	1.25065	0.985975	NA	NA	NA	NA	NA	NA	NA
chr17_76888800_76889400	0.685295	0.277834	0.0462336	0.108064	-1.37611	-2.03834	0.263898	1.24342	0.977289	NA	NA	NA	NA	NA	NA	NA
chr17_76889400_76890000	0.283811	0.0374706	0.201737	-0.291482	-3.75393	-1.65126	0.266741	1.71859	1.2631	NA	NA	NA	NA	NA	NA	NA
chr17_76890000_76890600	0.2315	0.0949253	0.232014	-0.324566	-2.78453	-1.47044	0.265373	1.61104	1.20362	NA	NA	NA	NA	NA	NA	NA
chr17_76891800_76892400	0.383962	0.199848	0.0284498	0.223106	-1.72811	-2.3991	0.252243	1.31618	1.03841	NA	NA	NA	NA	NA	NA	NA
chr17_76892400_76893000	0.910528	0.00805127	0.00179183	-0.0220625	-3.76301	-3.36719	0.194567	1.31894	0.975849	NA	NA	NA	NA	NA	NA	NA
chr17_76893000_76893600	0.796964	0.02234	0.0174317	-0.0608384	-2.40151	-1.96897	0.234228	0.993022	0.779177	NA	NA	NA	NA	NA	NA	NA
chr17_76893600_76894200	0.0437952	0.000582106	0.000103424	0.370594	-4.00151	-3.63219	0.175525	1.03187	0.803965	NA	NA	NA	NA	NA	NA	NA
chr17_76894800_76895400	0.311702	0.0576543	0.508924	0.247984	-2.68838	-0.685968	0.2407	1.35806	1.02524	NA	NA	NA	NA	NA	NA	NA
chr17_76896600_76897200	0.507274	0.0916477	0.470141	0.165027	-2.41815	-0.773344	0.245684	1.38441	1.05622	NA	NA	NA	NA	NA	NA	NA
chr17_76897200_76897800	0.573432	0.031109	0.0227221	0.113335	-2.9215	-2.2832	0.198943	1.2871	0.94704	NA	NA	NA	NA	NA	NA	NA
chr17_76899000_76899600	0.753177	0.0524671	0.334689	0.0921484	-2.66907	-1.01585	0.290181	1.3179	1.03487	NA	NA	NA	NA	NA	NA	NA
chr17_76899600_76900200	0.894547	0.950069	0.145399	0.0506173	0.126386	-2.33255	0.378414	2.0003	1.55744	0.675777	0.273061	2.45894	2.53511	0.969953	0.343655	0.105047
chr17_76900200_76900800	0.886152	0.316068	0.0843257	-0.0361059	-1.40789	-1.9037	0.249894	1.37915	1.06372	NA	NA	NA	NA	NA	NA	NA
chr17_76900800_76901400	0.906212	0.434368	0.0128059	0.0260873	-1.0809	-2.68134	0.219426	1.36283	1.00834	NA	NA	NA	NA	NA	NA	NA
chr17_76901400_76902000	0.86744	0.179976	0.191486	-0.0422742	-1.71103	-1.31553	0.25096	1.24422	0.982816	NA	NA	NA	NA	NA	NA	NA
chr17_7690200_7690800	0.385997	0.188247	0.148445	-0.313215	-1.93621	1.6752	0.35566	1.43565	1.12731	0.319308	0.27611	-3.61141	1.82535	-1.97847	0.0618138	0.0586019
chr17_76902000_76902600	0.0938884	0.000548127	0.00412259	-0.314817	-4.25771	-2.62226	0.181541	1.09159	0.839382	NA	NA	NA	NA	NA	NA	NA
chr17_76902600_76903200	0.723228	0.000298862	0.415047	-0.0881612	-4.07295	-0.639183	0.246448	0.987014	0.772593	NA	NA	NA	NA	NA	NA	NA
chr17_76903200_76903800	0.875564	0.847727	0.216322	-0.0533292	0.226383	1.10133	0.337454	1.1681	0.870669	0.646605	0.336107	-0.874946	1.45688	-0.60056	0.554878	0.138982
chr17_76903800_76904400	0.824908	0.0301939	0.846769	-0.0677285	-2.8233	-0.189231	0.303282	1.23644	0.970209	NA	NA	NA	NA	NA	NA	NA
chr17_76904400_76905000	0.614277	0.00257563	0.00150827	-0.0877547	-3.68526	-2.90177	0.17218	1.11351	0.825104	NA	NA	NA	NA	NA	NA	NA
chr17_76905000_76905600	0.175606	0.00678758	0.293844	-0.294178	-3.67947	-1.01596	0.211704	1.25877	0.949675	NA	NA	NA	NA	NA	NA	NA
chr17_76905600_76906200	0.155621	0.0112646	0.0683755	-0.332171	-2.85051	-1.56053	0.227631	1.05057	0.823243	NA	NA	NA	NA	NA	NA	NA
chr17_76906200_76906800	0.617119	0.0125501	0.000347129	-0.0929257	-2.83414	-3.36219	0.183807	1.06238	0.825901	NA	NA	NA	NA	NA	NA	NA
chr17_76909200_76909800	0.0365798	0.0117662	0.0654583	-0.464239	-3.68503	-1.93266	0.211455	1.36738	1.00804	NA	NA	NA	NA	NA	NA	NA
chr17_76911000_76911600	0.328166	0.382069	0.0158873	-0.237584	-1.37161	-2.91447	0.238733	1.54449	1.13534	NA	NA	NA	NA	NA	NA	NA
chr17_76911600_76912200	0.951427	0.00561999	0.0205339	0.0121454	-3.91963	-2.36294	0.197603	1.30666	0.962295	NA	NA	NA	NA	NA	NA	NA
chr17_76912200_76912800	0.361787	0.908093	0.665221	-0.323048	-0.146238	0.427836	0.348444	1.25534	0.978278	0.665011	0.610309	-0.574075	1.59151	-0.36071	0.722098	0.16809
chr17_76912800_76913400	0.547913	0.116365	0.0236264	-0.1497	-2.13823	-2.47232	0.24611	1.31962	1.0329	NA	NA	NA	NA	NA	NA	NA
chr17_76913400_76914000	0.885064	0.165792	0.0545984	-0.0360266	-1.90401	-2.08613	0.246967	1.33807	1.03994	NA	NA	NA	NA	NA	NA	NA
chr17_7691400_7692000	0.740688	0.668111	0.0115919	0.0852256	-0.570298	-2.80207	0.254983	1.31616	1.03732	NA	NA	NA	NA	NA	NA	NA
chr17_76914000_76914600	0.628393	0.0417709	0.215837	0.121676	-2.56524	-1.2002	0.24864	1.2023	0.947803	NA	NA	NA	NA	NA	NA	NA
chr17_76914600_76915200	0.298176	0.182269	0.0384046	0.263514	-1.61963	-2.02335	0.248586	1.18417	0.931191	NA	NA	NA	NA	NA	NA	NA
chr17_76915200_76915800	0.840464	0.177303	0.00756484	0.051326	-1.74072	-2.85431	0.252615	1.2578	0.991534	NA	NA	NA	NA	NA	NA	NA
chr17_76915800_76916400	0.541764	0.00293774	0.483268	-0.158516	2.87522	-0.46698	0.256623	0.882496	0.657254	0.110938	0.516654	3.3422	1.10036	3.03738	0.00650406	0.0328457
chr17_76916400_76917000	0.162348	0.011549	0.0457985	0.327785	-3.15616	-1.92627	0.228415	1.16773	0.921575	NA	NA	NA	NA	NA	NA	NA
chr17_76917000_76917600	0.769454	0.112678	0.843553	0.0922297	-1.93065	-0.181984	0.311643	1.1789	0.913617	NA	NA	NA	NA	NA	NA	NA
chr17_76917600_76918200	0.0301086	0.00556932	0.000890995	-0.438708	-3.84955	-3.52663	0.192021	1.28174	0.948656	NA	NA	NA	NA	NA	NA	NA
chr17_76919400_76920000	0.436847	0.0061252	0.000358226	0.158973	-4.14075	-4.16136	0.201534	1.39661	1.02516	NA	NA	NA	NA	NA	NA	NA
chr17_76920600_76921200	0.70677	0.000434241	0.00138145	-0.0704777	-5.14961	-3.36873	0.18544	1.29142	0.948795	NA	NA	NA	NA	NA	NA	NA
chr17_76921200_76921800	0.827454	0.578358	0.901172	0.082422	-0.780123	-0.135107	0.374616	1.38728	1.07817	NA	NA	NA	NA	NA	NA	NA
chr17_76922400_76923000	0.687543	0.157945	0.060882	0.0982266	-1.95327	-2.03866	0.241705	1.34635	1.04389	NA	NA	NA	NA	NA	NA	NA
chr17_76923000_76923600	0.679091	0.365578	0.744723	-0.109248	-0.820765	0.218584	0.261322	0.892419	0.664714	0.416506	0.643661	-1.03935	1.11277	-0.934019	0.361434	0.107667
chr17_76923600_76924200	0.386591	0.122131	0.0696575	-0.23708	-1.57855	-1.41583	0.269549	0.990228	0.750575	NA	NA	NA	NA	NA	NA	NA
chr17_76924200_76924800	0.831195	0.198849	6.993e-05	-0.0493953	-1.48925	-4.14132	0.229566	1.13167	0.888445	NA	NA	NA	NA	NA	NA	NA
chr17_76924800_76925400	0.797726	0.114208	0.000190184	-0.0526378	-1.72406	-3.58303	0.203437	1.05743	0.83448	NA	NA	NA	NA	NA	NA	NA
chr17_76925400_76926000	0.349946	0.209965	0.00640065	-0.223315	-1.91592	-3.25559	0.234923	1.49317	1.10472	NA	NA	NA	NA	NA	NA	NA
chr17_76926000_76926600	0.721358	0.248345	0.00195174	-0.0844907	-1.60618	-3.60632	0.23453	1.36241	1.05526	NA	NA	NA	NA	NA	NA	NA
chr17_76927200_76927800	0.223615	0.164039	0.0228904	-0.323392	-2.26937	-2.88011	0.259849	1.588	1.19625	NA	NA	NA	NA	NA	NA	NA
chr17_76927800_76928400	0.334046	0.202003	0.114647	-0.284404	-2.09855	-2.02821	0.289336	1.60622	1.24555	NA	NA	NA	NA	NA	NA	NA
chr17_76928400_76929000	0.393996	0.334906	0.0742776	-0.220279	-1.50874	-2.1343	0.254445	1.53769	1.1511	NA	NA	NA	NA	NA	NA	NA
chr17_76930800_76931400	0.0750235	0.0870553	0.0116499	0.413495	-2.52585	-2.84117	0.22362	1.42439	1.05262	NA	NA	NA	NA	NA	NA	NA
chr17_76932600_76933200	0.016713	0.58749	0.48771	-0.724251	-0.543934	-0.532973	0.284555	0.991131	0.757881	NA	NA	NA	NA	NA	NA	NA
chr17_76933200_76933800	0.987664	0.825037	0.378507	0.00366936	0.179456	-0.53773	0.235218	0.804188	0.600934	0.639044	0.453533	0.717186	1.00391	0.714391	0.483241	0.1271
chr17_76933800_76934400	0.456912	0.00113781	0.00240873	0.13279	-3.95387	-2.76006	0.176024	1.09083	0.827417	NA	NA	NA	NA	NA	NA	NA
chr17_76934400_76935000	0.486293	0.0348999	0.000751553	-0.128845	-2.71434	-3.4271	0.182615	1.22424	0.906204	NA	NA	NA	NA	NA	NA	NA
chr17_76935000_76935600	0.0438183	0.181784	0.0567877	-0.493967	-2.03168	-2.18086	0.233986	1.48373	1.09759	NA	NA	NA	NA	NA	NA	NA
chr17_76936800_76937400	0.0828411	0.996102	0.243493	0.594795	0.0085135	-1.56788	0.330669	1.72716	1.31599	0.684982	0.35804	1.57639	2.17139	0.725982	0.47626	0.12598
chr17_76937400_76938000	0.863924	0.251689	0.0170688	0.037523	-1.51106	-2.46336	0.216942	1.29102	0.97132	NA	NA	NA	NA	NA	NA	NA
chr17_76938000_76938600	0.397664	0.0357275	0.553752	-0.249127	-3.25305	-0.697851	0.290039	1.4744	1.16433	NA	NA	NA	NA	NA	NA	NA
chr17_76938600_76939200	0.663942	0.179778	0.870923	0.137356	-2.22232	-0.207416	0.312798	1.61527	1.26487	NA	NA	NA	NA	NA	NA	NA
chr17_76939800_76940400	0.335464	0.00933094	0.00169179	0.198145	-3.78534	-3.46192	0.202184	1.35577	0.996901	NA	NA	NA	NA	NA	NA	NA
chr17_76940400_76941000	0.425863	0.000492458	0.00279416	0.150346	-4.70372	-2.94412	0.186056	1.19367	0.898221	NA	NA	NA	NA	NA	NA	NA
chr17_76941000_76941600	0.0454977	0.217066	0.0635196	0.583745	-1.75859	-2.12373	0.278862	1.39259	1.09918	NA	NA	NA	NA	NA	NA	NA
chr17_76941600_76942200	0.222782	0.366908	0.00781054	0.323702	-1.18602	-2.92252	0.259618	1.2932	1.01988	NA	NA	NA	NA	NA	NA	NA
chr17_76943400_76944000	0.489774	0.00659667	0.0083581	0.153799	-3.43931	-2.62482	0.21975	1.17195	0.925005	NA	NA	NA	NA	NA	NA	NA
chr17_76944000_76944600	0.744422	0.00140381	0.0259834	0.0804731	-3.75016	-1.95035	0.244419	1.05806	0.829533	NA	NA	NA	NA	NA	NA	NA
chr17_76944600_76945200	0.525332	0.00415468	0.000112013	-0.133346	-3.3541	-3.80156	0.207321	1.07471	0.846947	NA	NA	NA	NA	NA	NA	NA
chr17_76945800_76946400	0.288057	0.021057	0.0528067	-0.274641	-3.73369	-2.36691	0.2536	1.5274	1.1705	NA	NA	NA	NA	NA	NA	NA
chr17_76946400_76947000	0.398423	7.13246e-05	0.000674619	-0.15061	-4.95227	-3.14684	0.175629	1.06407	0.82324	NA	NA	NA	NA	NA	NA	NA
chr17_76947000_76947600	0.911634	0.343979	0.00496158	-0.0324982	-1.06659	-2.62655	0.290203	1.10801	0.861183	NA	NA	NA	NA	NA	NA	NA
chr17_76947600_76948200	0.949634	0.357671	0.00891098	-0.0154124	-1.06478	-2.51588	0.241822	1.13855	0.89497	NA	NA	NA	NA	NA	NA	NA
chr17_76948200_76948800	0.702793	8.82072e-05	0.423084	-0.0859893	-4.29134	-0.597985	0.22307	0.937747	0.735543	NA	NA	NA	NA	NA	NA	NA
chr17_76948800_76949400	0.845105	0.00737945	0.239724	-0.0470046	-2.82927	-0.923614	0.238376	0.979371	0.768895	NA	NA	NA	NA	NA	NA	NA
chr17_76949400_76950000	0.277817	0.21858	0.0192556	-0.226997	-1.60073	-2.3294	0.205103	1.27188	0.937884	NA	NA	NA	NA	NA	NA	NA
chr17_76950000_76950600	0.797204	0.0666096	0.00067772	-0.0560539	-2.66843	-4.00987	0.21607	1.39811	1.04949	NA	NA	NA	NA	NA	NA	NA
chr17_76950600_76951200	0.920163	0.0285674	0.000750254	-0.0215693	-2.96722	-3.75612	0.21327	1.28535	0.993032	NA	NA	NA	NA	NA	NA	NA
chr17_76951800_76952400	0.616754	0.362516	0.245717	-0.125988	-1.29736	-1.24096	0.248944	1.40151	1.04664	NA	NA	NA	NA	NA	NA	NA
chr17_76952400_76953000	0.178207	0.265057	0.858363	-0.419839	-1.63282	0.204146	0.304017	1.43572	1.13345	0.362235	0.684104	-1.83696	1.82921	-1.00424	0.32726	0.102558
chr17_7695600_7696200	0.366002	0.00546489	0.00892854	-0.163475	-3.36803	-2.34034	0.177906	1.11857	0.832768	NA	NA	NA	NA	NA	NA	NA
chr17_76956000_76956600	0.222318	0.582906	0.0250761	-0.369195	0.767812	-2.57623	0.2958	1.38199	1.08837	0.531838	0.114239	3.34404	1.75911	1.90099	0.0718123	0.0608118
chr17_76956600_76957200	0.351505	0.0511212	0.00192705	0.187101	-2.4129	-3.08837	0.197475	1.18411	0.902396	NA	NA	NA	NA	NA	NA	NA
chr17_76957200_76957800	0.206284	0.116032	0.00118402	0.279113	-1.68492	-2.95139	0.215723	1.03887	0.817679	NA	NA	NA	NA	NA	NA	NA
chr17_76957800_76958400	0.394218	0.0331591	0.00494132	0.19101	-2.90448	-3.04529	0.220741	1.29625	0.997941	NA	NA	NA	NA	NA	NA	NA
chr17_76958400_76959000	0.223507	0.00041136	0.0312813	-0.248167	-4.43956	-1.96493	0.199357	1.10775	0.866635	NA	NA	NA	NA	NA	NA	NA
chr17_76959000_76959600	0.193007	0.000434895	0.00341415	-0.250492	-4.61619	-2.83272	0.1878	1.15782	0.885546	NA	NA	NA	NA	NA	NA	NA
chr17_7696200_7696800	0.319149	0.412842	0.117285	-0.29345	-1.0686	-1.62842	0.28933	1.28548	1.00764	NA	NA	NA	NA	NA	NA	NA
chr17_76962000_76962600	0.134688	0.980303	0.486858	0.462909	0.0321013	-0.712979	0.300514	1.28864	1.01185	0.681879	0.518739	0.745081	1.63842	0.454754	0.654184	0.156079
chr17_76962600_76963200	0.662351	0.668348	0.0546088	0.118821	-0.554166	-2.02449	0.269224	1.2799	1.00925	NA	NA	NA	NA	NA	NA	NA
chr17_76963200_76963800	0.780285	0.24332	0.160051	0.0734677	-1.17904	-1.11285	0.260851	0.989252	0.771091	NA	NA	NA	NA	NA	NA	NA
chr17_76963800_76964400	0.709705	0.00813475	0.186354	-0.106181	-3.30899	-1.23554	0.28235	1.16154	0.912069	NA	NA	NA	NA	NA	NA	NA
chr17_76964400_76965000	0.904239	0.214905	0.636728	0.0367564	-2.12488	-0.601206	0.302764	1.67453	1.25913	NA	NA	NA	NA	NA	NA	NA
chr17_76965600_76966200	0.18372	0.0811746	0.399861	0.326531	-2.52905	-0.885182	0.239557	1.39793	1.03542	NA	NA	NA	NA	NA	NA	NA
chr17_76966200_76966800	0.151826	0.0197458	0.122686	-0.326722	-3.44349	-1.63709	0.221766	1.39261	1.02855	NA	NA	NA	NA	NA	NA	NA
chr17_7696800_7697400	0.864831	0.141618	0.00932983	-0.0435616	-1.98594	-2.89429	0.253561	1.31305	1.03661	NA	NA	NA	NA	NA	NA	NA
chr17_76968000_76968600	0.0225557	0.15248	0.273603	0.746651	-2.45343	-1.44474	0.309284	1.66805	1.29374	NA	NA	NA	NA	NA	NA	NA
chr17_76968600_76969200	0.0715644	0.0136349	0.693991	-0.492028	-3.75761	-0.440553	0.262719	1.42739	1.10823	NA	NA	NA	NA	NA	NA	NA
chr17_76969200_76969800	0.978464	0.000980627	0.00222458	0.00507421	-4.40201	-3.03068	0.186298	1.19582	0.900189	NA	NA	NA	NA	NA	NA	NA
chr17_76970400_76971000	0.111841	0.0342171	0.0768257	-0.364919	-3.1597	-1.91853	0.222285	1.41929	1.04432	NA	NA	NA	NA	NA	NA	NA
chr17_76971600_76972200	0.766726	0.0698171	0.24102	0.0810832	-3.19211	-1.49284	0.270676	1.69325	1.24629	NA	NA	NA	NA	NA	NA	NA
chr17_76972200_76972800	0.736904	0.0330411	0.168092	-0.0830286	-3.47897	-1.61559	0.244695	1.55151	1.14177	NA	NA	NA	NA	NA	NA	NA
chr17_76983000_76983600	0.226167	0.0208289	0.00326621	0.233536	-2.92258	-2.86545	0.188713	1.19325	0.890906	NA	NA	NA	NA	NA	NA	NA
chr17_76983600_76984200	0.527282	0.0250295	0.23174	0.158288	-3.49468	-1.36067	0.247271	1.47587	1.11311	NA	NA	NA	NA	NA	NA	NA
chr17_76986600_76987200	0.552429	0.00495049	0.025583	-0.120598	-3.59453	-2.13402	0.200539	1.17822	0.904975	NA	NA	NA	NA	NA	NA	NA
chr17_76987200_76987800	0.239089	0.056167	6.81073e-05	-0.227952	-2.32607	-4.16465	0.189504	1.16754	0.8916	NA	NA	NA	NA	NA	NA	NA
chr17_76987800_76988400	0.0189514	0.279351	0.00695533	-0.534471	-1.38508	-2.7948	0.214593	1.25557	0.959394	NA	NA	NA	NA	NA	NA	NA
chr17_76988400_76989000	0.0418904	0.0330758	0.346368	0.508929	-2.95541	-0.972219	0.238679	1.31831	1.01508	NA	NA	NA	NA	NA	NA	NA
chr17_76989000_76989600	0.976391	0.452252	0.985214	-0.00997495	-1.20392	-0.0232294	0.334071	1.57932	1.24232	NA	NA	NA	NA	NA	NA	NA
chr17_76990200_76990800	0.175709	0.000128007	0.00665678	-0.274734	-4.95427	-2.5647	0.197759	1.11595	0.875027	NA	NA	NA	NA	NA	NA	NA
chr17_76991400_76992000	0.361338	0.0406371	0.439085	-0.243664	-3.03005	-0.861307	0.26257	1.41162	1.09731	NA	NA	NA	NA	NA	NA	NA
chr17_76992000_76992600	0.545219	0.101999	0.0144104	0.14995	-2.17777	-2.65275	0.24486	1.28811	1.0168	NA	NA	NA	NA	NA	NA	NA
chr17_76992600_76993200	0.964534	0.134728	0.00414162	-0.0115875	-2.04801	-3.27563	0.25828	1.32969	1.04914	NA	NA	NA	NA	NA	NA	NA
chr17_76993200_76993800	0.921423	0.566106	0.00257962	0.0249248	-0.886841	-3.83409	0.250413	1.52727	1.15869	NA	NA	NA	NA	NA	NA	NA
chr17_76993800_76994400	0.3236	0.0063846	0.000197041	0.187872	-3.82849	-4.0986	0.186976	1.29867	0.957468	NA	NA	NA	NA	NA	NA	NA
chr17_76994400_76995000	0.25036	0.00141334	0.00526757	0.237033	-3.82079	-2.57632	0.201937	1.07878	0.851435	NA	NA	NA	NA	NA	NA	NA
chr17_76995000_76995600	0.0595117	0.611052	0.36645	0.817778	-1.18309	-1.61825	0.416362	2.30023	1.76278	NA	NA	NA	NA	NA	NA	NA
chr17_76995600_76996200	0.373789	0.0439692	0.161303	0.228077	-3.33657	-1.67986	0.252342	1.58171	1.16759	NA	NA	NA	NA	NA	NA	NA
chr17_76998000_76998600	0.714588	0.00503607	0.0716057	0.0877904	-4.57629	-2.11606	0.23764	1.50341	1.13005	NA	NA	NA	NA	NA	NA	NA
chr17_76998600_76999200	0.215016	0.000702435	0.0080058	-0.236198	-4.79458	-2.64207	0.186184	1.25932	0.925293	NA	NA	NA	NA	NA	NA	NA
chr17_77000400_77001000	0.778099	0.2451	0.0702597	-0.0610587	-1.48192	-1.75795	0.214596	1.2482	0.934067	NA	NA	NA	NA	NA	NA	NA
chr17_77001000_77001600	0.122854	0.134269	0.0292102	-0.341483	-2.09228	-2.29319	0.214646	1.35676	0.997721	NA	NA	NA	NA	NA	NA	NA
chr17_77001600_77002200	0.0171396	0.00435021	0.105545	-0.528336	-4.06783	-1.62691	0.208474	1.3111	0.972696	NA	NA	NA	NA	NA	NA	NA
chr17_77004600_77005200	0.765541	0.483395	0.108856	-0.0824486	-1.19084	-2.05704	0.2738	1.67655	1.24207	NA	NA	NA	NA	NA	NA	NA
chr17_77005200_77005800	0.373142	0.751419	0.124845	-0.252478	-0.536699	-1.9584	0.278956	1.67772	1.23782	NA	NA	NA	NA	NA	NA	NA
chr17_77007000_77007600	0.652242	0.00416833	0.288341	0.104427	-3.16788	-0.860483	0.229244	1.01547	0.795036	NA	NA	NA	NA	NA	NA	NA
chr17_77007600_77008200	0.666382	0.132154	0.755289	-0.130861	-2.17647	-0.348252	0.300336	1.40337	1.10646	NA	NA	NA	NA	NA	NA	NA
chr17_77008200_77008800	0.330439	0.317659	0.0856648	-0.240473	-1.48248	-1.93644	0.242794	1.45709	1.08693	NA	NA	NA	NA	NA	NA	NA
chr17_7701000_7701600	0.757297	0.160898	0.000443255	-0.0544857	-1.58661	-3.2454	0.174593	1.10167	0.815452	NA	NA	NA	NA	NA	NA	NA
chr17_7701600_7702200	0.455808	0.00847422	0.000339765	0.135165	-3.40284	-3.60392	0.178729	1.2016	0.883551	NA	NA	NA	NA	NA	NA	NA
chr17_77019600_77020200	0.965808	0.494003	0.406102	-0.0182572	-1.17294	1.11947	0.422113	1.69251	1.32719	0.485968	0.470815	-2.29242	2.15082	-1.06583	0.299198	0.0982421
chr17_77020200_77020800	0.269577	0.0403898	0.0235384	0.320741	-3.17945	-2.79538	0.284762	1.47925	1.16706	NA	NA	NA	NA	NA	NA	NA
chr17_77021400_77022000	0.147071	0.247147	0.214511	0.307764	-1.39117	-1.10065	0.206379	1.17697	0.866611	NA	NA	NA	NA	NA	NA	NA
chr17_77022000_77022600	0.0146935	0.0864867	0.00827912	0.555941	-2.06351	-2.58203	0.213775	1.16145	0.908671	NA	NA	NA	NA	NA	NA	NA
chr17_77027400_77028000	0.743195	0.0584686	0.122785	0.0775944	-2.8423	-1.69183	0.234507	1.44079	1.06323	NA	NA	NA	NA	NA	NA	NA
chr17_7702800_7703400	0.824939	0.000449972	0.223177	-0.0554052	-4.87984	-1.20241	0.248143	1.22786	0.965211	NA	NA	NA	NA	NA	NA	NA
chr17_77032800_77033400	0.939965	0.00410691	0.0157839	0.0154874	-3.85078	-2.4146	0.203803	1.23203	0.93958	NA	NA	NA	NA	NA	NA	NA
chr17_77033400_77034000	0.167602	0.00637126	0.248988	-0.326538	-3.81488	-1.17893	0.230494	1.29368	1.0014	NA	NA	NA	NA	NA	NA	NA
chr17_7703400_7704000	0.351572	0.182027	0.0820559	-0.268229	-1.61201	-1.66523	0.283141	1.17792	0.923266	NA	NA	NA	NA	NA	NA	NA
chr17_77034600_77035200	0.354033	0.200466	0.118535	0.241765	-2.06012	-1.86709	0.256535	1.57128	1.15943	NA	NA	NA	NA	NA	NA	NA
chr17_77035200_77035800	0.541957	0.0229742	0.0057415	-0.139076	-2.4463	-2.38057	0.225261	1.01675	0.795893	NA	NA	NA	NA	NA	NA	NA
chr17_77035800_77036400	0.506722	0.00175781	0.163193	-0.150984	-3.68526	-1.19942	0.224483	1.06574	0.83755	NA	NA	NA	NA	NA	NA	NA
chr17_77036400_77037000	0.807934	0.0562333	0.0344898	-0.0562371	-2.19986	-1.9328	0.229162	1.1045	0.869609	NA	NA	NA	NA	NA	NA	NA
chr17_77037600_77038200	0.311012	0.0778422	0.653337	0.261561	-2.26761	-0.444367	0.25351	1.23882	0.978812	NA	NA	NA	NA	NA	NA	NA
chr17_77038200_77038800	0.678667	0.0151478	0.886132	-0.0999125	-3.20876	-0.139803	0.238656	1.24008	0.967425	NA	NA	NA	NA	NA	NA	NA
chr17_7704000_7704600	0.65987	0.0988086	0.026113	-0.130986	-2.14604	-2.31325	0.294471	1.25689	0.984815	NA	NA	NA	NA	NA	NA	NA
chr17_77040000_77040600	0.339231	0.0448015	0.223561	0.258345	-2.51934	-1.16997	0.265709	1.19934	0.939975	NA	NA	NA	NA	NA	NA	NA
chr17_77040600_77041200	0.467677	0.0465522	0.680073	-0.249842	-2.95511	-0.463488	0.339326	1.41906	1.11228	NA	NA	NA	NA	NA	NA	NA
chr17_77041200_77041800	0.51222	0.224213	0.237413	-0.217024	-1.65802	-1.26462	0.326921	1.33401	1.04748	NA	NA	NA	NA	NA	NA	NA
chr17_77043000_77043600	0.544753	0.825692	0.397237	0.209811	-0.314446	-0.952783	0.34221	1.4145	1.10824	NA	NA	NA	NA	NA	NA	NA
chr17_7704600_7705200	0.601793	0.0222395	0.0239693	-0.118045	-2.42921	-1.87524	0.223655	1.00365	0.785554	NA	NA	NA	NA	NA	NA	NA
chr17_77046600_77047200	0.269674	0.389522	0.00291633	0.349009	-0.908592	2.65496	0.309924	1.03952	0.814174	0.429744	0.038677	-3.56356	1.32041	-2.69883	0.0138133	0.039721
chr17_77047200_77047800	0.119619	0.134436	0.133196	0.506547	-1.96494	1.55919	0.315524	1.27475	1.00817	0.289024	0.261505	-3.52413	1.62524	-2.16838	0.0423653	0.0530839
chr17_77049600_77050200	0.815902	0.214416	0.0963732	0.0650067	-1.42571	-1.51635	0.2766	1.12231	0.881343	NA	NA	NA	NA	NA	NA	NA
chr17_77050200_77050800	0.502261	0.159835	0.0278321	0.184901	-1.58827	-1.99864	0.272025	1.09992	0.861384	NA	NA	NA	NA	NA	NA	NA
chr17_77050800_77051400	0.286381	0.0297007	0.000393182	0.198672	-2.72296	-3.54807	0.182801	1.18861	0.8816	NA	NA	NA	NA	NA	NA	NA
chr17_7705200_7705800	0.645601	0.16129	0.674621	0.181773	1.96954	-0.444111	0.390998	1.36888	1.0468	0.303783	0.614336	2.41365	1.72326	1.40063	0.176649	0.0795087
chr17_77052000_77052600	0.725351	0.185459	0.0149551	0.0927938	-1.96202	-2.93233	0.261493	1.44532	1.13085	NA	NA	NA	NA	NA	NA	NA
chr17_77052600_77053200	0.933202	0.46648	0.620425	-0.0227536	0.703476	-0.356473	0.269039	0.952846	0.711808	0.471516	0.589242	1.05995	1.18936	0.89119	0.383424	0.111056
chr17_77053200_77053800	0.507345	0.000458045	0.449457	-0.143938	-3.38794	0.514522	0.214324	0.853898	0.670762	0.067274	0.496929	-3.90247	1.08585	-3.59394	0.0018137	0.0240791
chr17_77054400_77055000	0.929587	0.877503	0.000480187	-0.0351489	0.201547	3.81734	0.394209	1.29571	0.966418	0.655975	0.0165089	-3.61579	1.61642	-2.23691	0.0368411	0.0510862
chr17_77055000_77055600	0.73414	0.915437	0.00069961	0.133964	-0.138464	3.67034	0.390537	1.29229	0.963644	0.667243	0.019404	-3.8088	1.61202	-2.36275	0.0283841	0.0477034
chr17_77055600_77056200	0.84938	0.00279563	0.975383	0.0475009	-3.06095	-0.0226955	0.247821	0.933923	0.728947	NA	NA	NA	NA	NA	NA	NA
chr17_77056200_77056800	0.728952	0.0604402	0.822175	0.0954657	-1.90286	-0.167507	0.272754	0.972569	0.738348	NA	NA	NA	NA	NA	NA	NA
chr17_77056800_77057400	0.247695	0.619717	0.0872883	-0.282519	-0.674463	-1.79173	0.239304	1.34404	1.01118	NA	NA	NA	NA	NA	NA	NA
chr17_7705800_7706400	0.427151	0.0463123	0.607199	-0.234127	-2.30077	-0.447007	0.290556	1.10354	0.859748	NA	NA	NA	NA	NA	NA	NA
chr17_77060400_77061000	0.21923	0.0332036	0.440954	0.329375	-3.25789	-0.877296	0.262089	1.45438	1.12231	NA	NA	NA	NA	NA	NA	NA
chr17_77061000_77061600	0.577065	0.216258	0.835864	-0.179047	-1.95984	-0.255176	0.31731	1.54915	1.22021	NA	NA	NA	NA	NA	NA	NA
chr17_7706400_7707000	0.600329	0.0640093	0.00718269	0.107705	-2.56699	-2.85844	0.203239	1.33121	0.985694	NA	NA	NA	NA	NA	NA	NA
chr17_77065200_77065800	0.538476	0.539589	0.148063	-0.177007	-1.06322	-1.8722	0.284228	1.71197	1.25865	NA	NA	NA	NA	NA	NA	NA
chr17_7707000_7707600	0.608005	0.00244402	5.99102e-05	0.0844447	-3.75433	-3.937	0.162783	1.1274	0.834474	NA	NA	NA	NA	NA	NA	NA
chr17_77070600_77071200	0.0489071	0.143334	0.90623	-0.66008	-2.6347	-0.158082	0.320592	1.74979	1.32992	NA	NA	NA	NA	NA	NA	NA
chr17_77071200_77071800	0.0549112	0.174186	0.00367854	0.457694	-1.71372	-3.05513	0.228475	1.22908	0.96397	NA	NA	NA	NA	NA	NA	NA
chr17_77073000_77073600	0.238487	0.154644	0.0718623	0.318789	-2.35013	-2.2453	0.264672	1.60656	1.20022	NA	NA	NA	NA	NA	NA	NA
chr17_77074800_77075400	0.6548	0.0702876	0.240099	0.117381	-2.78036	-1.36388	0.259733	1.47747	1.13634	NA	NA	NA	NA	NA	NA	NA
chr17_77075400_77076000	0.934715	0.470679	0.379765	0.0218539	-0.996892	-0.945867	0.264406	1.36321	1.05988	NA	NA	NA	NA	NA	NA	NA
chr17_7707600_7708200	0.49313	0.000946485	0.0994218	-0.178607	-4.12902	-1.49279	0.257197	1.11758	0.875967	NA	NA	NA	NA	NA	NA	NA
chr17_77076000_77076600	0.853565	0.461547	0.553035	-0.0660387	-1.09672	0.692586	0.354505	1.46902	1.15345	0.468843	0.554814	-1.7893	1.86774	-0.958004	0.349499	0.10593
chr17_77076600_77077200	0.268604	0.191788	0.35938	0.303621	-1.9126	-1.03233	0.269003	1.42988	1.10784	NA	NA	NA	NA	NA	NA	NA
chr17_77077200_77077800	0.118607	0.0366238	0.00368258	0.32707	-2.59792	-2.89247	0.203147	1.18362	0.912771	NA	NA	NA	NA	NA	NA	NA
chr17_77077800_77078400	0.853808	0.221963	0.445128	-0.0619158	-1.79416	0.880866	0.332932	1.43635	1.13734	0.338867	0.494407	-2.67503	1.83212	-1.46007	0.159801	0.0769196
chr17_77078400_77079000	0.993692	0.00575544	0.0671176	-0.00177526	-4.06504	-1.95526	0.222556	1.35951	1.02648	NA	NA	NA	NA	NA	NA	NA
chr17_77079000_77079600	0.990318	0.00577862	0.374244	-0.00258855	-3.4261	-0.802961	0.211427	1.14644	0.889249	NA	NA	NA	NA	NA	NA	NA
chr17_7708200_7708800	0.438226	0.000296741	0.191342	-0.18776	-4.94889	-1.26313	0.238754	1.19852	0.943348	NA	NA	NA	NA	NA	NA	NA
chr17_77085600_77086200	0.594945	0.0756183	0.00558365	0.121984	-1.97638	-2.52341	0.22681	1.07114	0.840481	NA	NA	NA	NA	NA	NA	NA
chr17_77086200_77086800	0.673698	0.00875111	0.00271064	0.0930619	-2.57087	-2.35541	0.218693	0.912099	0.716014	NA	NA	NA	NA	NA	NA	NA
chr17_77087400_77088000	0.574513	0.0323039	0.904471	-0.153101	-3.19694	-0.133605	0.26951	1.4192	1.1032	NA	NA	NA	NA	NA	NA	NA
chr17_77088000_77088600	0.933596	0.112637	0.0334326	-0.0281943	-1.87261	1.91221	0.335353	1.14333	0.854847	0.276209	0.131476	-3.78482	1.42757	-2.65123	0.0153252	0.0407144
chr17_77088600_77089200	0.900097	0.0575597	3.37658e-05	0.0405356	-2.08396	3.86739	0.319979	1.0523	0.78483	0.234392	0.00678621	-5.95135	1.31275	-4.53352	0.000202344	0.0140385
chr17_77091600_77092200	0.578043	0.101764	0.0175308	0.138761	-2.52679	-2.86833	0.246552	1.49347	1.13618	NA	NA	NA	NA	NA	NA	NA
chr17_77092200_77092800	0.244066	0.060714	0.0850737	0.307478	-2.95137	-2.06706	0.258402	1.51019	1.15793	NA	NA	NA	NA	NA	NA	NA
chr17_77092800_77093400	0.0438584	0.298843	0.125574	0.587026	-1.49886	-1.75895	0.278124	1.41594	1.114	NA	NA	NA	NA	NA	NA	NA
chr17_77093400_77094000	0.351274	0.159143	0.0121201	0.202488	-1.9697	-2.70573	0.213612	1.36173	1.00867	NA	NA	NA	NA	NA	NA	NA
chr17_7709400_7710000	0.977682	0.535508	0.243615	-0.00785428	-0.954739	-1.38718	0.278265	1.52185	1.16464	NA	NA	NA	NA	NA	NA	NA
chr17_77096400_77097000	0.545315	0.337244	0.426198	-0.220368	-1.25107	0.794256	0.359936	1.28136	0.983632	0.400568	0.483177	-2.04533	1.61537	-1.26616	0.220004	0.0862181
chr17_77097000_77097600	0.436762	0.262581	0.491872	-0.275566	-1.43132	0.669201	0.349277	1.25189	0.960842	0.360928	0.521602	-2.10052	1.57812	-1.33103	0.198154	0.0828598
chr17_7710000_7710600	0.434779	0.0130499	0.0516663	0.156807	-3.04682	-1.79258	0.197885	1.14924	0.881895	NA	NA	NA	NA	NA	NA	NA
chr17_77102400_77103000	0.123427	0.842264	0.341051	-0.436096	-0.293605	-1.05185	0.274555	1.46178	1.08599	NA	NA	NA	NA	NA	NA	NA
chr17_77103000_77103600	0.664373	0.0821804	0.163608	-0.106532	-2.41914	-1.48642	0.242935	1.34184	1.03902	NA	NA	NA	NA	NA	NA	NA
chr17_77103600_77104200	0.421202	0.211019	0.0195926	0.178248	-1.64308	-2.4036	0.218354	1.28358	0.970721	NA	NA	NA	NA	NA	NA	NA
chr17_7710600_7711200	0.629794	0.307165	0.0870926	0.132739	-1.53773	-2.03565	0.272361	1.47837	1.14809	NA	NA	NA	NA	NA	NA	NA
chr17_77107200_77107800	0.73722	0.0413567	0.382862	-0.0868164	-3.22413	-1.01834	0.256179	1.50781	1.14864	NA	NA	NA	NA	NA	NA	NA
chr17_77107800_77108400	0.235053	0.258824	0.0495326	-0.283571	-1.51878	-2.07924	0.23367	1.31772	1.01285	NA	NA	NA	NA	NA	NA	NA
chr17_77109600_77110200	0.308894	0.0834515	0.489955	-0.310439	-3.27239	-0.943644	0.299545	1.82305	1.34886	NA	NA	NA	NA	NA	NA	NA
chr17_77110800_77111400	0.150353	0.349194	0.0806213	0.402447	-1.52279	-2.20684	0.272145	1.59942	1.21748	NA	NA	NA	NA	NA	NA	NA
chr17_77111400_77112000	0.961663	0.806359	0.302343	0.0128255	-0.31134	-1.04457	0.264451	1.25816	0.994099	NA	NA	NA	NA	NA	NA	NA
chr17_77112000_77112600	0.486096	0.436813	0.497896	-0.212675	-1.2501	-0.840313	0.301293	1.58466	1.22364	NA	NA	NA	NA	NA	NA	NA
chr17_77113800_77114400	0.0192946	0.678279	0.00928575	0.585637	-0.605854	-2.99917	0.235878	1.44531	1.07342	NA	NA	NA	NA	NA	NA	NA
chr17_77114400_77115000	0.629369	0.92994	0.0550517	0.124584	-0.129286	-2.19949	0.255312	1.45732	1.09864	NA	NA	NA	NA	NA	NA	NA
chr17_7711800_7712400	0.481749	0.0270274	0.035041	-0.153747	-3.22746	-2.26398	0.215636	1.38312	1.02197	NA	NA	NA	NA	NA	NA	NA
chr17_77118600_77119200	0.976059	0.638907	0.63805	-0.00986959	-0.687724	-0.542181	0.325949	1.44974	1.14	NA	NA	NA	NA	NA	NA	NA
chr17_77119200_77119800	0.785331	0.160194	0.918331	-0.0702945	-1.84316	-0.103673	0.255611	1.27757	1.00201	NA	NA	NA	NA	NA	NA	NA
chr17_77120400_77121000	0.146908	0.194536	0.000108166	0.315991	-1.44003	-3.84416	0.211807	1.08345	0.853994	NA	NA	NA	NA	NA	NA	NA
chr17_77121000_77121600	0.152518	0.00299001	2.59838e-05	0.264452	-3.67885	-4.33382	0.179814	1.13156	0.862714	NA	NA	NA	NA	NA	NA	NA
chr17_77121600_77122200	0.268391	0.27771	0.637869	0.432976	1.52377	0.514822	0.383436	1.37649	1.08189	0.368849	0.597911	1.00895	1.75077	0.576289	0.570849	0.141713
chr17_77122200_77122800	0.738622	0.00325563	0.000398804	0.186099	5.09958	4.78264	0.552208	1.58489	1.18992	0.113951	0.0152632	0.316938	1.98187	0.159919	0.874549	0.196091
chr17_77122800_77123400	0.850282	0.0199602	0.0521072	-0.105054	4.14254	2.54958	0.551427	1.67853	1.25684	0.183386	0.163917	1.59296	2.09693	0.759663	0.456318	0.122737
chr17_77123400_77124000	0.0180371	0.291902	0.750678	-0.697937	-1.55452	-0.349613	0.277823	1.44715	1.08952	NA	NA	NA	NA	NA	NA	NA
chr17_7712400_7713000	0.175713	0.0100011	0.0607245	-0.315421	-4.20549	-2.19773	0.22705	1.522	1.1246	NA	NA	NA	NA	NA	NA	NA
chr17_77127600_77128200	0.0604136	0.0660096	0.0884489	0.600539	-2.03878	1.41299	0.306908	1.0657	0.800517	0.241767	0.213044	-3.45178	1.33287	-2.58973	0.0175116	0.0422057
chr17_77128200_77128800	0.82349	0.789483	0.0100741	0.0932457	-0.359636	2.86294	0.414133	1.33421	1.03726	0.626379	0.0721843	-3.22258	1.68998	-1.90688	0.0710053	0.0606454
chr17_77128800_77129400	0.726573	0.0243237	0.00756133	0.0700658	-2.8294	-2.60063	0.198367	1.18851	0.903351	NA	NA	NA	NA	NA	NA	NA
chr17_77129400_77130000	0.579358	0.023864	0.00964314	0.121237	-3.20138	-2.79876	0.216165	1.33998	1.00735	NA	NA	NA	NA	NA	NA	NA
chr17_7713000_7713600	0.784258	0.0113933	0.0580088	0.0644652	-3.38605	-1.9424	0.233218	1.25014	0.982703	NA	NA	NA	NA	NA	NA	NA
chr17_77132400_77133000	0.0575169	0.437635	0.18637	-0.507089	-1.1841	-1.5023	0.25601	1.50373	1.10904	NA	NA	NA	NA	NA	NA	NA
chr17_77133000_77133600	0.475335	0.325375	0.0226255	0.185407	-1.65183	-2.92527	0.256242	1.65011	1.21241	NA	NA	NA	NA	NA	NA	NA
chr17_77133600_77134200	0.770228	0.0398608	0.0228675	0.065258	-2.43352	-2.14618	0.221271	1.12897	0.89125	NA	NA	NA	NA	NA	NA	NA
chr17_77134200_77134800	0.892398	0.0644346	0.0534948	-0.0306168	-2.1745	-1.79796	0.224289	1.12959	0.891895	NA	NA	NA	NA	NA	NA	NA
chr17_77135400_77136000	0.227889	0.454495	0.674081	-0.362532	-1.16669	-0.4971	0.294067	1.53819	1.16964	NA	NA	NA	NA	NA	NA	NA
chr17_7713600_7714200	0.072499	0.12009	0.235038	0.515616	-2.295	-1.36506	0.276274	1.43143	1.12481	NA	NA	NA	NA	NA	NA	NA
chr17_77137800_77138400	0.923436	0.515864	0.00106638	-0.0402046	-0.873619	3.73106	0.414581	1.32754	1.0224	0.497273	0.0235173	-4.60468	1.67561	-2.74806	0.0123991	0.0387597
chr17_77139000_77139600	0.421755	0.334928	0.207423	-0.291232	-1.25391	1.28925	0.357189	1.27803	0.999016	0.399301	0.328956	-2.54316	1.62216	-1.56776	0.132623	0.0725246
chr17_77139600_77140200	0.952851	0.541423	0.918591	-0.0186691	-0.693643	0.0865986	0.31293	1.122	0.839663	0.510439	0.701759	-0.780242	1.4014	-0.556761	0.583868	0.143871
chr17_77140200_77140800	0.711891	0.595761	0.507499	0.0934356	-0.471873	0.441291	0.250438	0.87933	0.657322	0.538445	0.529897	-0.913164	1.09786	-0.831769	0.415361	0.116109
chr17_7714800_7715400	0.57099	0.0152593	0.00506746	-0.122324	-3.41294	-3.06223	0.213353	1.3206	1.00683	NA	NA	NA	NA	NA	NA	NA
chr17_77148600_77149200	0.770144	0.0923514	0.015355	-0.0759139	-2.19509	-2.55972	0.257306	1.25957	0.991482	NA	NA	NA	NA	NA	NA	NA
chr17_77150400_77151000	0.364674	0.119553	0.0202643	0.219584	-2.47707	-2.81052	0.238297	1.54266	1.14187	NA	NA	NA	NA	NA	NA	NA
chr17_7715400_7716000	0.834072	0.0038374	0.000851908	0.0397819	-3.53815	-3.23946	0.188144	1.12232	0.867446	NA	NA	NA	NA	NA	NA	NA
chr17_77158800_77159400	0.00728644	0.0119274	0.0898523	0.562708	-2.93133	-1.47469	0.194436	1.09003	0.839344	NA	NA	NA	NA	NA	NA	NA
chr17_77164200_77164800	0.937308	0.515862	0.294314	0.0264857	-0.852866	-1.08656	0.333727	1.296	1.01668	NA	NA	NA	NA	NA	NA	NA
chr17_77164800_77165400	0.373505	0.000579225	0.0280515	-0.172754	-4.55399	-2.06273	0.191019	1.17378	0.890365	NA	NA	NA	NA	NA	NA	NA
chr17_77166600_77167200	0.17234	0.974301	0.142798	0.341038	-0.0422642	-1.45648	0.243509	1.30032	0.965953	NA	NA	NA	NA	NA	NA	NA
chr17_7717200_7717800	0.221133	0.181668	0.0758945	-0.342509	-1.62741	-1.71434	0.273697	1.18817	0.930054	NA	NA	NA	NA	NA	NA	NA
chr17_77172600_77173200	0.945731	0.351348	0.673209	-0.0253975	1.30766	0.462093	0.369785	1.37971	1.08418	0.408414	0.61383	0.845571	1.75472	0.481882	0.635121	0.15272
chr17_77174400_77175000	0.131453	0.0605909	0.00385225	0.368625	-3.12778	-3.70029	0.237237	1.59964	1.17432	NA	NA	NA	NA	NA	NA	NA
chr17_77175000_77175600	0.453483	0.17452	0.0591776	0.171623	-1.90953	-1.98897	0.225758	1.37062	1.01124	NA	NA	NA	NA	NA	NA	NA
chr17_77178600_77179200	0.952961	0.00110699	0.00182243	0.0112425	-3.94732	-2.91447	0.188889	1.08589	0.846249	NA	NA	NA	NA	NA	NA	NA
chr17_77181000_77181600	0.20271	0.258106	0.0419802	0.343503	-1.80339	-2.52496	0.26334	1.56224	1.18473	NA	NA	NA	NA	NA	NA	NA
chr17_77182200_77182800	0.147615	0.121071	0.0769173	0.340395	-2.20658	-1.9082	0.228579	1.38009	1.03904	NA	NA	NA	NA	NA	NA	NA
chr17_77184000_77184600	0.253333	0.0186473	0.386674	-0.26984	-3.37936	-0.89761	0.231367	1.353	1.02072	NA	NA	NA	NA	NA	NA	NA
chr17_77184600_77185200	0.108289	0.0638642	0.764128	-0.446017	-3.06936	-0.357186	0.268859	1.59081	1.17883	NA	NA	NA	NA	NA	NA	NA
chr17_77185200_77185800	0.284969	0.0734599	0.802976	-0.333089	-2.9887	0.312969	0.305565	1.60708	1.24255	0.247787	0.665569	-3.30167	2.03142	-1.6253	0.119753	0.0703491
chr17_7719000_7719600	0.931961	0.803727	0.336764	0.0193441	-0.213371	-0.652557	0.224543	0.85044	0.667683	NA	NA	NA	NA	NA	NA	NA
chr17_77191800_77192400	0.0222061	0.0283209	0.340558	-0.680263	-3.73675	-1.20375	0.28098	1.61596	1.24153	NA	NA	NA	NA	NA	NA	NA
chr17_7719600_7720200	0.441942	0.0399989	0.00230905	0.165491	-2.74216	-3.28181	0.212173	1.27311	0.978995	NA	NA	NA	NA	NA	NA	NA
chr17_77200200_77200800	0.5739	0.0338607	0.00306441	0.116729	-2.94279	-3.18686	0.205152	1.31901	0.983157	NA	NA	NA	NA	NA	NA	NA
chr17_77200800_77201400	0.102912	0.000502181	0.0301782	0.382821	-4.28024	-1.9471	0.227064	1.08822	0.852629	NA	NA	NA	NA	NA	NA	NA
chr17_77201400_77202000	0.591864	0.0227894	0.156719	0.127599	-3.13078	-1.47367	0.23527	1.29931	1.01267	NA	NA	NA	NA	NA	NA	NA
chr17_7720200_7720800	0.0837172	0.156406	0.000905811	0.372712	-1.98993	-3.74197	0.207827	1.36635	1.00827	NA	NA	NA	NA	NA	NA	NA
chr17_77202000_77202600	0.0711806	0.0550904	0.0612992	-0.425723	-2.8157	-2.03051	0.226989	1.40667	1.0415	NA	NA	NA	NA	NA	NA	NA
chr17_77203200_77203800	0.683253	0.403289	0.986707	-0.148646	-1.43147	-0.0224136	0.360522	1.68683	1.33333	NA	NA	NA	NA	NA	NA	NA
chr17_77203800_77204400	0.643359	0.993219	0.351352	-0.189822	-0.0127227	1.10577	0.405546	1.48368	1.16671	0.684357	0.435944	-1.11849	1.88746	-0.59259	0.560097	0.139858
chr17_77204400_77205000	0.980312	0.0413656	0.858199	-0.00615664	-2.81134	-0.182887	0.247258	1.31482	1.01423	NA	NA	NA	NA	NA	NA	NA
chr17_7720800_7721400	0.139813	0.0427048	0.00227844	0.293017	-2.75332	-3.22261	0.192822	1.29676	0.95985	NA	NA	NA	NA	NA	NA	NA
chr17_77210400_77211000	0.521907	1.24389e-05	0.00961275	-0.119878	-5.47865	-2.26293	0.184838	1.03507	0.814105	NA	NA	NA	NA	NA	NA	NA
chr17_77211000_77211600	0.392251	0.000401218	0.357848	-0.218795	-3.82582	-0.670998	0.251788	0.952398	0.717749	NA	NA	NA	NA	NA	NA	NA
chr17_77211600_77212200	0.903979	0.0033654	0.133562	-0.0296367	-2.9097	-1.04904	0.243455	0.907999	0.678977	NA	NA	NA	NA	NA	NA	NA
chr17_77212200_77212800	0.398573	0.00110048	0.017731	0.185975	-3.78331	-2.05614	0.216939	1.04013	0.816058	NA	NA	NA	NA	NA	NA	NA
chr17_77212800_77213400	0.699971	0.000706768	0.105567	0.089635	-3.69173	-1.27276	0.230225	0.970238	0.761004	NA	NA	NA	NA	NA	NA	NA
chr17_77213400_77214000	0.786938	0.00384424	0.0923855	0.0649205	-2.84025	-1.19667	0.237898	0.901139	0.686738	NA	NA	NA	NA	NA	NA	NA
chr17_77215200_77215800	0.459149	0.000526703	0.0363786	-0.155486	-4.45934	-1.96182	0.207147	1.13893	0.892542	NA	NA	NA	NA	NA	NA	NA
chr17_77216400_77217000	0.884448	0.520564	0.111597	-0.0425649	-1.09562	-2.06345	0.290221	1.68385	1.25603	NA	NA	NA	NA	NA	NA	NA
chr17_77217000_77217600	0.705678	0.0471909	0.52983	-0.0925339	-2.73861	-0.64873	0.242524	1.3192	1.01974	NA	NA	NA	NA	NA	NA	NA
chr17_77217600_77218200	0.6117	0.155783	0.773791	0.139372	-1.73397	-0.270482	0.271471	1.18874	0.93201	NA	NA	NA	NA	NA	NA	NA
chr17_77218200_77218800	0.97921	0.0467826	0.381845	0.00783016	-2.99161	-1.00561	0.297797	1.4382	1.13182	NA	NA	NA	NA	NA	NA	NA
chr17_77218800_77219400	0.836918	0.0160629	0.469509	0.0599924	-3.76219	-0.849812	0.288756	1.46827	1.15899	NA	NA	NA	NA	NA	NA	NA
chr17_7722000_7722600	0.356643	0.0342525	0.0181342	0.186906	-2.50961	-2.18938	0.19942	1.12752	0.872322	NA	NA	NA	NA	NA	NA	NA
chr17_77220600_77221200	0.46439	0.262802	0.551946	0.217262	-1.87559	-0.746116	0.292889	1.64124	1.23918	NA	NA	NA	NA	NA	NA	NA
chr17_77221200_77221800	0.0994025	0.192198	0.0852619	0.436036	-2.16084	-2.12621	0.25585	1.617	1.19182	NA	NA	NA	NA	NA	NA	NA
chr17_77223600_77224200	0.759254	0.135066	0.0259182	-0.0750763	-1.46251	-1.75423	0.242595	0.950402	0.745758	NA	NA	NA	NA	NA	NA	NA
chr17_77224200_77224800	0.561972	0.0119005	0.0494327	-0.1327	-2.50639	-1.50157	0.226103	0.931679	0.731104	NA	NA	NA	NA	NA	NA	NA
chr17_77226000_77226600	0.979389	0.00200041	0.404763	0.00763563	-3.947	0.769171	0.292933	1.15818	0.909266	0.100642	0.469953	-4.71617	1.47246	-3.20292	0.00446633	0.029971
chr17_77226600_77227200	0.929958	0.0482106	0.0111324	0.0212757	-3.19884	-3.12685	0.239884	1.54848	1.15031	NA	NA	NA	NA	NA	NA	NA
chr17_77227200_77227800	0.377063	0.152621	0.00308265	-0.184854	-1.75571	-2.9808	0.205949	1.1941	0.920248	NA	NA	NA	NA	NA	NA	NA
chr17_77227800_77228400	0.244717	0.0138992	0.00139928	-0.253697	-3.49931	-3.60253	0.213507	1.33341	1.01605	NA	NA	NA	NA	NA	NA	NA
chr17_77228400_77229000	0.405346	0.0100166	0.207284	-0.223886	-4.47109	-1.6013	0.264997	1.6185	1.24043	NA	NA	NA	NA	NA	NA	NA
chr17_77229000_77229600	0.172513	0.0236172	0.0342412	0.283132	-2.0164	-1.47078	0.202247	0.842363	0.660748	NA	NA	NA	NA	NA	NA	NA
chr17_77229600_77230200	0.475714	0.000702034	0.00365738	0.151539	-3.21468	-2.09603	0.209617	0.8443	0.660874	NA	NA	NA	NA	NA	NA	NA
chr17_77230200_77230800	0.853187	0.00033955	0.0388282	0.0397559	-3.33805	-1.37303	0.21286	0.818322	0.633386	NA	NA	NA	NA	NA	NA	NA
chr17_77233200_77233800	0.940113	0.12682	7.81473e-05	0.0247747	-1.72115	3.80117	0.326821	1.0938	0.822655	0.284615	0.00835982	-5.52232	1.36864	-4.03491	0.000648372	0.0188668
chr17_77233800_77234400	0.951569	0.389449	2.06582e-07	0.0190693	0.816529	4.77331	0.311165	0.934041	0.69976	0.429706	0.00325126	-3.95678	1.16709	-3.39029	0.00290565	0.0269755
chr17_77234400_77235000	0.783372	0.322512	0.0302758	0.0598577	-1.14233	-2.03102	0.215639	1.13428	0.889948	NA	NA	NA	NA	NA	NA	NA
chr17_77235000_77235600	0.742731	0.00120179	0.0346995	0.0642782	-4.30872	-2.00528	0.193898	1.19561	0.903353	NA	NA	NA	NA	NA	NA	NA
chr17_77235600_77236200	0.522623	0.0069159	0.119966	0.139545	-3.79573	-1.57719	0.215536	1.30195	0.983377	NA	NA	NA	NA	NA	NA	NA
chr17_77239200_77239800	0.327201	0.589239	0.00602969	0.227318	-0.743298	-3.05796	0.227954	1.3608	1.02919	NA	NA	NA	NA	NA	NA	NA
chr17_77239800_77240400	0.843332	0.68708	0.201057	0.0827446	-0.604975	1.53199	0.414813	1.48632	1.17004	0.583183	0.323591	-2.13696	1.8916	-1.12971	0.271964	0.0940505
chr17_77240400_77241000	0.496792	0.524994	0.353996	0.259495	-0.867933	0.990468	0.376891	1.34831	1.0509	0.502063	0.437817	-1.8584	1.70948	-1.08711	0.289915	0.0967646
chr17_77241000_77241600	0.880353	0.200487	0.00196272	0.0543323	-1.63003	3.18755	0.35768	1.2433	0.933313	0.326347	0.0318006	-4.81758	1.55463	-3.09887	0.0056594	0.0316838
chr17_77241600_77242200	0.979431	0.0498169	0.48722	0.00855818	-2.61541	-0.702713	0.328996	1.27573	0.998115	NA	NA	NA	NA	NA	NA	NA
chr17_77242200_77242800	0.934875	0.168267	0.0214561	-0.020179	-1.44382	-1.95075	0.244743	1.02081	0.800734	NA	NA	NA	NA	NA	NA	NA
chr17_77244000_77244600	0.0375094	0.0295507	0.0690841	-0.474422	-3.2286	-1.9544	0.217244	1.40791	1.03383	NA	NA	NA	NA	NA	NA	NA
chr17_77245200_77245800	0.979206	0.125273	0.00577329	0.00509635	-1.96813	-2.73374	0.193791	1.24544	0.91465	NA	NA	NA	NA	NA	NA	NA
chr17_77246400_77247000	0.786226	0.00989709	0.000354274	-0.0519902	-3.24541	-3.63435	0.189864	1.17269	0.894421	NA	NA	NA	NA	NA	NA	NA
chr17_77247000_77247600	0.827129	0.023603	0.129034	-0.0577046	-3.19747	-1.6492	0.261772	1.33561	1.05444	NA	NA	NA	NA	NA	NA	NA
chr17_77247600_77248200	0.0352395	0.000679455	0.0231873	0.47241	-4.32567	-2.14698	0.213499	1.13243	0.893871	NA	NA	NA	NA	NA	NA	NA
chr17_77248200_77248800	0.255125	0.00631362	0.085805	0.234796	-3.58509	-1.63109	0.202098	1.21424	0.915962	NA	NA	NA	NA	NA	NA	NA
chr17_77248800_77249400	0.176459	0.00655467	0.000220704	0.287535	-3.53829	-3.98543	0.207345	1.20461	0.940231	NA	NA	NA	NA	NA	NA	NA
chr17_77249400_77250000	0.983798	0.234593	0.125581	0.00565647	-1.79355	-1.81654	0.276067	1.47644	1.15049	NA	NA	NA	NA	NA	NA	NA
chr17_77253000_77253600	0.923645	0.968402	0.147147	0.0304478	-0.0568438	-1.66512	0.314832	1.4222	1.11681	NA	NA	NA	NA	NA	NA	NA
chr17_77253600_77254200	0.671727	0.241888	0.222704	-0.140653	-1.50086	-1.22556	0.328417	1.25535	0.982762	NA	NA	NA	NA	NA	NA	NA
chr17_77254200_77254800	0.938766	0.0125354	0.0652057	0.0203393	-2.64699	-1.47645	0.262398	0.992047	0.769323	NA	NA	NA	NA	NA	NA	NA
chr17_77254800_77255400	0.36678	0.0475317	0.00214792	-0.220064	-1.99563	-2.55411	0.239885	0.962887	0.755576	NA	NA	NA	NA	NA	NA	NA
chr17_77255400_77256000	0.743062	0.0116126	0.0168195	-0.0786481	-2.49296	-1.82308	0.237564	0.923146	0.717054	NA	NA	NA	NA	NA	NA	NA
chr17_77256000_77256600	0.953601	0.0158515	0.0123535	-0.0133203	-3.17856	-2.60615	0.226887	1.23774	0.974481	NA	NA	NA	NA	NA	NA	NA
chr17_77257200_77257800	0.099066	0.00634773	0.0305659	-0.33383	-3.71907	-2.12253	0.195675	1.26055	0.931816	NA	NA	NA	NA	NA	NA	NA
chr17_77257800_77258400	0.282709	0.0035148	0.0148485	-0.22935	-4.4284	-2.66884	0.209393	1.38936	1.02802	NA	NA	NA	NA	NA	NA	NA
chr17_77258400_77259000	0.555842	2.15649e-05	0.00982388	0.119528	-5.45416	-2.34136	0.20049	1.0712	0.845073	NA	NA	NA	NA	NA	NA	NA
chr17_77259000_77259600	0.83184	0.00198782	0.00125208	0.041747	-4.28926	-3.37681	0.194776	1.2577	0.941103	NA	NA	NA	NA	NA	NA	NA
chr17_77259600_77260200	0.572984	0.0639422	0.0172347	-0.120546	-2.63029	-2.55689	0.211353	1.36367	1.00987	NA	NA	NA	NA	NA	NA	NA
chr17_77265000_77265600	0.0853304	0.328772	0.111828	-0.488155	-1.4273	-1.84623	0.273693	1.43604	1.12457	NA	NA	NA	NA	NA	NA	NA
chr17_77265600_77266200	0.111337	0.117226	0.0708551	-0.426809	-2.59474	-2.2504	0.259602	1.6053	1.19841	NA	NA	NA	NA	NA	NA	NA
chr17_77266200_77266800	0.352782	0.0114618	0.0438006	0.205138	-3.44363	-2.0657	0.217097	1.27258	0.97841	NA	NA	NA	NA	NA	NA	NA
chr17_7726800_7727400	0.473846	0.0434023	0.953976	0.215787	-2.92863	0.0635579	0.297216	1.3843	1.09143	0.219535	0.710382	-2.99218	1.76282	-1.69739	0.105131	0.0677015
chr17_77269800_77270400	0.360446	0.0039991	0.041971	0.193091	-3.85363	-2.01549	0.207682	1.22878	0.945633	NA	NA	NA	NA	NA	NA	NA
chr17_77273400_77274000	0.719682	0.22762	0.0272599	0.0870468	-1.31278	-1.94076	0.240114	1.06422	0.833081	NA	NA	NA	NA	NA	NA	NA
chr17_7727400_7728000	0.848435	0.0486609	0.0484252	0.0637509	-2.56505	2.01981	0.330501	1.24435	0.978746	0.225098	0.158014	-4.58486	1.58315	-2.89604	0.00893266	0.0355284
chr17_77274000_77274600	0.448524	0.0944036	0.703443	-0.18541	-1.5151	0.257146	0.24121	0.87513	0.668615	0.263718	0.626333	-1.77224	1.10132	-1.60921	0.123243	0.0709097
chr17_77274600_77275200	0.504907	0.00507606	0.300033	-0.15189	-3.00679	-0.817446	0.224861	0.988828	0.774164	NA	NA	NA	NA	NA	NA	NA
chr17_77275800_77276400	0.534825	0.379885	0.0156367	-0.131945	-1.12005	-2.39361	0.209966	1.25537	0.929956	NA	NA	NA	NA	NA	NA	NA
chr17_77279400_77280000	0.399462	0.892089	0.104791	0.290315	-0.157766	1.4439	0.339299	1.15242	0.861317	0.660366	0.232047	-1.60167	1.43873	-1.11325	0.278802	0.0950885
chr17_77280000_77280600	0.94778	0.256236	0.819403	0.0238392	-1.57472	-0.24286	0.360736	1.35867	1.05377	NA	NA	NA	NA	NA	NA	NA
chr17_77280600_77281200	0.654456	0.0164786	0.000907437	-0.0844274	-3.21494	-3.45781	0.186616	1.26011	0.931879	NA	NA	NA	NA	NA	NA	NA
chr17_77281200_77281800	0.395017	0.0133645	0.00592138	0.196676	-3.16449	-2.81701	0.227678	1.1982	0.945758	NA	NA	NA	NA	NA	NA	NA
chr17_77281800_77282400	0.883715	5.34115e-05	0.031033	-0.0286727	-3.9544	-1.47992	0.194258	0.830764	0.651676	NA	NA	NA	NA	NA	NA	NA
chr17_77282400_77283000	0.242561	0.00410938	0.0734162	0.273009	-3.99423	-1.85144	0.228685	1.27803	0.995397	NA	NA	NA	NA	NA	NA	NA
chr17_77283000_77283600	0.253055	0.00753285	0.41783	0.290803	-2.63691	0.588575	0.249191	0.915461	0.715733	0.142086	0.477927	-3.22549	1.16204	-2.7757	0.0116666	0.0381765
chr17_77283600_77284200	0.91323	0.00369389	0.00343185	0.0231719	-3.02751	-2.39028	0.210742	0.955753	0.747712	NA	NA	NA	NA	NA	NA	NA
chr17_77284200_77284800	0.672028	0.0519346	0.00684684	-0.0979641	-3.09386	-3.27781	0.228965	1.52396	1.12273	NA	NA	NA	NA	NA	NA	NA
chr17_77285400_77286000	0.70172	0.291503	0.983507	-0.127932	1.22789	0.0177407	0.330619	1.14212	0.85055	0.376262	0.716577	1.21015	1.42403	0.849805	0.405492	0.114619
chr17_77286000_77286600	0.686265	0.196875	0.00547255	-0.139151	-1.51946	2.57909	0.34093	1.1494	0.856709	0.324336	0.0530964	-4.09855	1.43355	-2.85902	0.00970055	0.0362988
chr17_77286600_77287200	0.857108	0.620026	0.00216228	-0.0546586	-0.495277	2.49142	0.300778	0.987841	0.737597	0.550868	0.0333022	-2.9867	1.23283	-2.42263	0.0250257	0.0461802
chr17_77287200_77287800	0.927719	0.298846	0.0304595	0.018872	-0.795788	-1.28683	0.206174	0.751767	0.564539	NA	NA	NA	NA	NA	NA	NA
chr17_77287800_77288400	0.98328	0.0752883	0.00175693	0.00471014	-1.76296	-2.58727	0.222751	0.954333	0.748174	NA	NA	NA	NA	NA	NA	NA
chr17_77288400_77289000	0.985208	0.146375	0.184024	-0.00551842	-1.83584	-1.31385	0.295005	1.22887	0.964588	NA	NA	NA	NA	NA	NA	NA
chr17_77289000_77289600	0.517149	0.186224	0.21789	0.200446	-1.83898	-1.33898	0.305538	1.35711	1.06226	NA	NA	NA	NA	NA	NA	NA
chr17_77289600_77290200	0.341735	0.160345	0.0504267	-0.195504	-1.71964	-1.83979	0.20214	1.1924	0.899961	NA	NA	NA	NA	NA	NA	NA
chr17_77291400_77292000	0.954931	0.104943	0.913472	0.0159512	-2.18089	0.112841	0.27973	1.30155	1.02913	0.271541	0.70035	-2.29374	1.65926	-1.38239	0.182097	0.0804134
chr17_77292000_77292600	0.433109	0.0264046	0.649815	0.202688	-2.76713	-0.426939	0.254847	1.18055	0.930261	NA	NA	NA	NA	NA	NA	NA
chr17_77295600_77296200	0.445125	0.0170626	0.00311264	-0.167795	-2.9156	-2.93573	0.21665	1.14957	0.907404	NA	NA	NA	NA	NA	NA	NA
chr17_77296200_77296800	0.867449	0.000983355	0.172695	-0.0358246	-3.98781	-1.19699	0.212687	1.08361	0.855409	NA	NA	NA	NA	NA	NA	NA
chr17_77304000_77304600	0.0605281	0.0966023	0.00817555	0.425945	-1.93619	-2.53123	0.217784	1.12618	0.889168	NA	NA	NA	NA	NA	NA	NA
chr17_77304600_77305200	0.968013	0.480162	0.0472831	-0.0131646	-0.899573	-2.01735	0.325372	1.25709	0.972197	NA	NA	NA	NA	NA	NA	NA
chr17_77305200_77305800	0.246185	0.00905855	0.201164	-0.297462	-3.30207	-1.20937	0.251137	1.17749	0.923869	NA	NA	NA	NA	NA	NA	NA
chr17_77306400_77307000	0.669233	0.255871	3.23642e-05	-0.0822074	-1.14298	-3.84409	0.190408	0.985392	0.777655	NA	NA	NA	NA	NA	NA	NA
chr17_77307000_77307600	0.382659	0.021708	0.00052961	-0.19312	-2.57786	-3.2576	0.217736	1.06039	0.832437	NA	NA	NA	NA	NA	NA	NA
chr17_77307600_77308200	0.790358	0.0623851	0.140649	-0.0868726	-2.39255	-1.46212	0.323667	1.23266	0.964265	NA	NA	NA	NA	NA	NA	NA
chr17_77308200_77308800	0.692407	0.863878	0.00876402	-0.184639	0.254924	3.10189	0.461939	1.47336	1.10073	0.651674	0.0671316	-2.84697	1.83913	-1.548	0.137302	0.0732295
chr17_77308800_77309400	0.778048	0.979716	0.176751	0.100463	0.030683	1.23508	0.353005	1.1961	0.891253	0.681771	0.302605	-1.20439	1.49164	-0.807429	0.428918	0.118263
chr17_77309400_77310000	0.820011	0.383279	2.61668e-05	0.0497651	-0.855526	-3.79479	0.216673	0.965848	0.755797	NA	NA	NA	NA	NA	NA	NA
chr17_77310000_77310600	0.730358	0.486322	0.260036	0.131481	-0.924412	1.12142	0.377697	1.31028	0.975497	0.482046	0.370787	-2.04583	1.63354	-1.25239	0.224874	0.0869764
chr17_77310600_77311200	0.999294	0.000673651	0.00293962	0.000218026	-4.07528	-2.7223	0.244236	1.06598	0.835625	NA	NA	NA	NA	NA	NA	NA
chr17_77311200_77311800	0.0820272	0.000737578	6.00158e-05	-0.297147	-4.19115	-3.85891	0.164733	1.10617	0.818036	NA	NA	NA	NA	NA	NA	NA
chr17_77311800_77312400	0.899759	1.35759e-05	0.0146449	-0.0240988	-4.75203	-1.84132	0.189586	0.903257	0.707653	NA	NA	NA	NA	NA	NA	NA
chr17_77312400_77313000	0.759986	0.000181055	0.202524	0.0628641	-4.18917	-0.996901	0.203775	0.971542	0.763928	NA	NA	NA	NA	NA	NA	NA
chr17_77314200_77314800	0.161283	0.330953	0.00567244	-0.302832	-1.31616	-2.94271	0.210472	1.33031	0.982226	NA	NA	NA	NA	NA	NA	NA
chr17_77314800_77315400	0.395687	0.0724359	0.00638952	-0.17716	-2.48119	-2.89108	0.205381	1.32915	0.980798	NA	NA	NA	NA	NA	NA	NA
chr17_77315400_77316000	0.406246	0.00505171	0.00595762	0.16235	-2.97502	-2.29628	0.192535	0.977758	0.771571	NA	NA	NA	NA	NA	NA	NA
chr17_77316000_77316600	0.85153	0.000853176	0.471401	-0.0538656	-4.38962	-0.6739	0.285148	1.17561	0.923044	NA	NA	NA	NA	NA	NA	NA
chr17_77317200_77317800	0.244378	0.0801175	0.124597	-0.272923	-2.129	-1.46435	0.229518	1.17247	0.924915	NA	NA	NA	NA	NA	NA	NA
chr17_77318400_77319000	0.710281	0.0150908	0.00533305	0.0737056	-3.32613	-2.86052	0.196403	1.28464	0.946919	NA	NA	NA	NA	NA	NA	NA
chr17_77319000_77319600	0.938942	0.00750239	0.0104391	-0.0242559	-3.24654	2.31397	0.313827	1.12646	0.842905	0.141997	0.0734435	-5.56051	1.40691	-3.95229	0.00078654	0.0196956
chr17_77319600_77320200	0.9324	0.262697	0.14966	0.0236563	-1.10385	1.06653	0.276386	0.96571	0.719944	0.360974	0.277319	-2.17038	1.20454	-1.80183	0.0866666	0.0641212
chr17_77320200_77320800	0.581007	0.0273275	0.0749445	-0.156486	2.12333	1.25833	0.280239	0.911885	0.680316	0.197115	0.196394	0.864992	1.1377	0.760298	0.455946	0.122679
chr17_77320800_77321400	0.540297	0.0123496	0.0164255	0.180773	2.51276	1.79003	0.29159	0.939513	0.70123	0.161798	0.0921788	0.722731	1.17235	0.61648	0.544532	0.137208
chr17_77321400_77322000	0.191719	0.576087	0.272814	-0.297706	-0.486194	-0.75573	0.222532	0.859421	0.675606	NA	NA	NA	NA	NA	NA	NA
chr17_77322000_77322600	0.673873	0.380599	0.8021	-0.136524	-0.997915	0.21142	0.321013	1.12018	0.835583	0.425145	0.665198	-1.20934	1.3975	-0.865355	0.397106	0.113317
chr17_77322600_77323200	0.965368	0.318557	0.94813	-0.0137646	-1.12761	0.0542598	0.314202	1.1104	0.826614	0.39034	0.70913	-1.18187	1.38429	-0.853772	0.403342	0.114289
chr17_77323200_77323800	0.964886	0.26673	0.61718	0.012806	-1.1812	-0.393014	0.2883	1.04234	0.777514	NA	NA	NA	NA	NA	NA	NA
chr17_77323800_77324400	0.747213	0.0041668	0.00889954	0.077696	-3.87295	-2.75187	0.238688	1.24142	0.978734	NA	NA	NA	NA	NA	NA	NA
chr17_77324400_77325000	0.822441	0.0162746	0.121416	-0.0503943	-3.32338	-1.59513	0.222471	1.29988	0.998631	NA	NA	NA	NA	NA	NA	NA
chr17_77325000_77325600	0.932149	7.03253e-06	0.327015	-0.015755	-4.41568	-0.626667	0.183388	0.802524	0.628176	NA	NA	NA	NA	NA	NA	NA
chr17_77325600_77326200	0.715771	0.00218484	0.0100007	-0.0822062	-4.00765	-2.58966	0.223494	1.1879	0.937211	NA	NA	NA	NA	NA	NA	NA
chr17_77326200_77326800	0.620788	8.92633e-06	0.000979379	-0.0945762	-4.55519	-2.42682	0.189048	0.841266	0.659166	NA	NA	NA	NA	NA	NA	NA
chr17_77326800_77327400	0.748253	0.000140337	0.560548	-0.0758816	-3.97957	-0.413649	0.234114	0.903278	0.70223	NA	NA	NA	NA	NA	NA	NA
chr17_77327400_77328000	0.845985	0.00235905	0.106725	0.0472144	-4.38697	-1.71728	0.240826	1.31194	1.03037	NA	NA	NA	NA	NA	NA	NA
chr17_7732800_7733400	0.273323	0.0940362	0.00257242	0.268186	-2.22979	-3.35726	0.240013	1.28643	1.01425	NA	NA	NA	NA	NA	NA	NA
chr17_77328000_77328600	0.627128	0.0185431	0.00229864	0.0949224	-3.22439	-3.20302	0.193255	1.28969	0.954992	NA	NA	NA	NA	NA	NA	NA
chr17_77328600_77329200	0.21887	0.0073969	0.000958656	-0.269864	-3.32592	-3.35388	0.214563	1.15168	0.908968	NA	NA	NA	NA	NA	NA	NA
chr17_77329200_77329800	0.430081	0.0560901	0.00183011	-0.196383	-2.27653	-3.07702	0.245283	1.14229	0.893869	NA	NA	NA	NA	NA	NA	NA
chr17_77329800_77330400	0.580135	0.0464344	0.000917141	0.129127	-2.08764	-2.91034	0.230709	1.00191	0.785188	NA	NA	NA	NA	NA	NA	NA
chr17_77330400_77331000	0.920257	6.55452e-05	0.00512333	-0.0195714	-4.96436	-2.53942	0.193744	1.05962	0.836151	NA	NA	NA	NA	NA	NA	NA
chr17_77331000_77331600	0.249837	0.00292694	0.147914	0.229877	-3.80818	-1.32051	0.195619	1.16833	0.887419	NA	NA	NA	NA	NA	NA	NA
chr17_77331600_77332200	0.268257	0.00687223	0.017531	0.222397	-3.33004	-2.22421	0.196894	1.14121	0.881045	NA	NA	NA	NA	NA	NA	NA
chr17_77332200_77332800	0.775768	0.134423	0.0496276	0.0709887	-2.36351	-2.32476	0.246828	1.53328	1.13295	NA	NA	NA	NA	NA	NA	NA
chr17_77339400_77340000	0.450186	0.0692579	0.314638	0.201113	-3.0419	-1.21788	0.262609	1.61015	1.18944	NA	NA	NA	NA	NA	NA	NA
chr17_773400_774000	0.9137	0.0247852	0.0679123	0.0259722	-3.03087	-1.90022	0.237502	1.27763	1.00065	NA	NA	NA	NA	NA	NA	NA
chr17_77341200_77341800	0.506031	0.4924	0.167634	0.168006	-0.974685	-1.49919	0.249383	1.40118	1.05832	NA	NA	NA	NA	NA	NA	NA
chr17_77341800_77342400	0.882663	0.780539	0.0168035	0.0647673	-0.396402	2.79642	0.434836	1.40912	1.09971	0.623073	0.0932771	-3.19282	1.78745	-1.78624	0.089231	0.0646575
chr17_77342400_77343000	0.596522	0.367134	0.089824	-0.215457	-1.27542	1.88625	0.402338	1.39135	1.07349	0.417416	0.214587	-3.16168	1.75733	-1.79913	0.0871061	0.0642383
chr17_77348400_77349000	0.222925	0.816091	0.148498	0.367499	0.372386	-1.74445	0.294838	1.58614	1.17407	0.635714	0.27617	2.11684	1.97339	1.07269	0.296184	0.097751
chr17_77350800_77351400	0.673912	0.00180561	0.0517003	0.096072	-4.52364	-2.06697	0.225925	1.31213	1.01705	NA	NA	NA	NA	NA	NA	NA
chr17_77351400_77352000	0.808615	0.00500894	0.436647	0.0685051	-3.55635	-0.723217	0.280168	1.1675	0.916437	NA	NA	NA	NA	NA	NA	NA
chr17_77352000_77352600	0.0543695	0.364021	0.386325	0.585377	-1.24546	-0.935184	0.291515	1.34973	1.06266	NA	NA	NA	NA	NA	NA	NA
chr17_77353200_77353800	0.534486	0.00583942	0.0969595	-0.127197	-3.66126	-1.58769	0.202241	1.22687	0.924514	NA	NA	NA	NA	NA	NA	NA
chr17_77353800_77354400	0.56411	0.0120227	0.0258036	-0.120601	-3.41088	-2.25565	0.206623	1.26994	0.958115	NA	NA	NA	NA	NA	NA	NA
chr17_77354400_77355000	0.835479	0.909661	0.64383	0.0759591	-0.145547	0.443869	0.362361	1.2712	0.949658	0.665507	0.600363	-0.589417	1.58676	-0.37146	0.714201	0.166722
chr17_77355600_77356200	0.651782	0.1138	0.0931252	-0.11392	-1.67797	-1.4031	0.249728	1.02795	0.807125	NA	NA	NA	NA	NA	NA	NA
chr17_77356200_77356800	0.478136	0.00202332	0.0607401	-0.161237	-3.92663	-1.77849	0.224272	1.15369	0.910132	NA	NA	NA	NA	NA	NA	NA
chr17_77356800_77357400	0.815627	0.00832447	0.0155959	-0.0431472	-3.37812	-2.25557	0.183309	1.18978	0.875942	NA	NA	NA	NA	NA	NA	NA
chr17_77358600_77359200	0.99961	0.0489555	0.530851	0.000119387	-2.67045	-0.638041	0.24232	1.2973	1.00545	NA	NA	NA	NA	NA	NA	NA
chr17_77359200_77359800	0.727317	0.0428592	0.930891	-0.08897	-2.74611	-0.0883707	0.252605	1.29441	1.00986	NA	NA	NA	NA	NA	NA	NA
chr17_77359800_77360400	0.94928	0.709608	0.133489	-0.0181222	0.54057	-1.7141	0.28235	1.43695	1.10921	0.593633	0.261784	2.25467	1.81526	1.24207	0.228581	0.0874854
chr17_77361600_77362200	0.515604	0.148565	0.00101037	-0.144475	-2.04842	-3.81082	0.219406	1.37889	1.03842	NA	NA	NA	NA	NA	NA	NA
chr17_77362200_77362800	0.90731	0.37814	0.00215021	-0.0286979	-1.17452	-3.48843	0.244257	1.31155	1.0321	NA	NA	NA	NA	NA	NA	NA
chr17_77362800_77363400	0.346977	0.444499	0.0022233	0.203837	-0.914384	-3.09327	0.213096	1.17897	0.918718	NA	NA	NA	NA	NA	NA	NA
chr17_77363400_77364000	0.878733	0.239125	0.751086	0.0613193	1.66992	0.33718	0.39824	1.38837	1.05256	0.348064	0.646175	1.33274	1.74225	0.764951	0.453233	0.122242
chr17_77364000_77364600	0.467404	0.918692	0.042599	0.229728	0.15008	-2.43516	0.311815	1.45699	1.14629	0.668009	0.1482	2.58524	1.85386	1.39451	0.178461	0.0798005
chr17_77364600_77365200	0.785643	0.2372	0.00274238	-0.0621933	-1.53092	-3.23445	0.226492	1.26746	0.984598	NA	NA	NA	NA	NA	NA	NA
chr17_77365200_77365800	0.561775	0.161773	0.000353363	-0.118367	-1.43155	-3.1879	0.20158	0.996151	0.784362	NA	NA	NA	NA	NA	NA	NA
chr17_77365800_77366400	0.335898	0.0177009	0.0198558	-0.215364	-2.75337	-2.126	0.219955	1.09246	0.860642	NA	NA	NA	NA	NA	NA	NA
chr17_77366400_77367000	0.592579	0.0789163	0.0249041	0.136687	-2.02186	-2.05672	0.252515	1.10878	0.86777	NA	NA	NA	NA	NA	NA	NA
chr17_77367000_77367600	0.597071	0.00474951	0.00529305	0.121564	-3.55647	-2.76207	0.227346	1.15942	0.913412	NA	NA	NA	NA	NA	NA	NA
chr17_77368800_77369400	0.798847	0.000354674	0.0294358	0.0472171	-4.03581	-1.79318	0.183527	0.993324	0.781361	NA	NA	NA	NA	NA	NA	NA
chr17_77369400_77370000	0.584657	0.00108246	0.945482	-0.140357	-3.50542	-0.0512199	0.253815	0.962067	0.742348	NA	NA	NA	NA	NA	NA	NA
chr17_7737000_7737600	0.990418	0.737076	0.146317	-0.00351327	-0.357927	-1.21593	0.289948	1.05557	0.813795	NA	NA	NA	NA	NA	NA	NA
chr17_77370000_77370600	0.267119	0.000862341	0.00120276	0.211915	-3.93128	-2.97573	0.187159	1.054	0.825792	NA	NA	NA	NA	NA	NA	NA
chr17_77370600_77371200	0.660003	0.007919	0.00065987	0.0788662	-3.42894	-3.39906	0.177374	1.19898	0.887294	NA	NA	NA	NA	NA	NA	NA
chr17_77371200_77371800	0.538224	0.856014	0.00654465	0.172754	0.185709	-2.23905	0.277225	1.01408	0.762122	0.649144	0.0579433	2.42476	1.26854	1.91146	0.0703818	0.060499
chr17_77371800_77372400	0.592482	0.130513	0.1178	0.168037	1.65633	-1.2836	0.31035	1.06326	0.795432	0.286673	0.246078	2.93993	1.32787	2.21402	0.0386081	0.0517161
chr17_77372400_77373000	0.951128	0.0165877	0.42781	-0.0156198	-2.44209	-0.60211	0.252575	0.958264	0.748307	NA	NA	NA	NA	NA	NA	NA
chr17_77373000_77373600	0.0582481	0.0248217	0.075279	-0.541343	-2.27319	1.35085	0.274155	0.958508	0.731223	0.192699	0.196804	-3.62404	1.20558	-3.00606	0.00698007	0.0333483
chr17_77373600_77374200	0.291767	0.0456198	0.686926	-0.215302	-1.48118	0.214571	0.200374	0.708005	0.526888	0.221916	0.619674	-1.69575	0.882543	-1.92143	0.0690439	0.0602258
chr17_77374200_77374800	0.494067	9.65799e-05	0.0511106	-0.145817	-4.25234	-1.49313	0.21044	0.936027	0.732703	NA	NA	NA	NA	NA	NA	NA
chr17_77374800_77375400	0.190598	0.000976318	0.0736634	-0.263384	-4.00526	-1.57423	0.196364	1.08755	0.847129	NA	NA	NA	NA	NA	NA	NA
chr17_77375400_77376000	0.557232	0.0170057	0.101993	-0.123168	-2.91559	-1.5106	0.207328	1.14891	0.893472	NA	NA	NA	NA	NA	NA	NA
chr17_7737600_7738200	0.999821	0.105826	0.204137	5.59789e-05	-1.5223	-0.90336	0.247524	0.910919	0.694798	NA	NA	NA	NA	NA	NA	NA
chr17_77376000_77376600	0.967451	0.235711	0.020139	-0.0095376	-1.06181	-1.67299	0.231653	0.876219	0.678959	NA	NA	NA	NA	NA	NA	NA
chr17_77376600_77377200	0.401198	0.0621245	0.169543	-0.196684	-1.67063	-0.92467	0.230729	0.859807	0.655786	NA	NA	NA	NA	NA	NA	NA
chr17_77377200_77377800	0.0205552	0.00632375	0.00413309	-0.512284	-3.98597	-3.17848	0.208664	1.35031	1.01776	NA	NA	NA	NA	NA	NA	NA
chr17_77377800_77378400	0.128822	0.000777077	0.00329034	-0.303084	-4.22197	-2.81283	0.193669	1.12012	0.875337	NA	NA	NA	NA	NA	NA	NA
chr17_77378400_77379000	0.465746	0.0295188	0.00441555	0.154431	-1.82372	-1.88185	0.208827	0.795112	0.607705	NA	NA	NA	NA	NA	NA	NA
chr17_77379000_77379600	0.564505	0.00616314	0.00519089	0.137672	-2.76159	-2.18557	0.236111	0.932231	0.720891	NA	NA	NA	NA	NA	NA	NA
chr17_77379600_77380200	0.556183	0.166346	0.569684	-0.182494	-1.58457	-0.48707	0.306371	1.11509	0.846642	NA	NA	NA	NA	NA	NA	NA
chr17_77380200_77380800	0.400756	0.317685	0.490293	-0.299804	-1.28012	0.678724	0.351365	1.25827	0.970942	0.389832	0.520744	-1.95885	1.58933	-1.2325	0.232055	0.0879937
chr17_77380800_77381400	0.829764	0.00783582	0.52387	0.0534855	-2.84255	0.502727	0.246452	0.992435	0.778845	0.143191	0.538974	-3.34528	1.26156	-2.6517	0.0153095	0.0406963
chr17_77382600_77383200	0.971592	0.110877	0.296653	0.00999019	-2.20253	-1.12336	0.278032	1.33786	1.05632	NA	NA	NA	NA	NA	NA	NA
chr17_77383200_77383800	0.45349	0.00788094	0.0026132	-0.177208	-3.2593	-2.95075	0.233109	1.13888	0.893101	NA	NA	NA	NA	NA	NA	NA
chr17_77383800_77384400	0.693298	0.407388	0.615164	-0.111203	-0.853842	-0.384101	0.279068	1.01509	0.755531	NA	NA	NA	NA	NA	NA	NA
chr17_77384400_77385000	0.627945	0.59638	0.460831	-0.14782	0.588392	-0.630322	0.30167	1.09832	0.842936	0.538753	0.503411	1.21871	1.3845	0.880256	0.389176	0.111979
chr17_77385600_77386200	0.625015	0.114372	5.72466e-05	-0.110197	-1.54612	-3.52461	0.222978	0.948745	0.744438	NA	NA	NA	NA	NA	NA	NA
chr17_77386200_77386800	0.435728	0.209488	0.07788	-0.232908	-1.39296	-1.51343	0.294537	1.08443	0.826917	NA	NA	NA	NA	NA	NA	NA
chr17_77388000_77388600	0.960685	0.101633	0.758426	-0.0164473	-2.09734	0.299199	0.330687	1.23914	0.963385	0.268986	0.648914	-2.39654	1.56958	-1.52686	0.142455	0.0740217
chr17_77388600_77389200	0.304346	0.191322	0.00409472	-0.220282	-1.52806	-2.79806	0.210524	1.14115	0.894883	NA	NA	NA	NA	NA	NA	NA
chr17_77389200_77389800	0.143997	0.524037	0.038361	-0.37509	-0.893138	-2.33159	0.249539	1.38424	1.07279	NA	NA	NA	NA	NA	NA	NA
chr17_77389800_77390400	0.593315	0.0166926	0.0192213	0.126343	-2.92565	-2.24681	0.233873	1.14924	0.904347	NA	NA	NA	NA	NA	NA	NA
chr17_77390400_77391000	0.98809	0.0213823	0.00254076	-0.00312845	-2.88488	-3.05414	0.207707	1.18343	0.92133	NA	NA	NA	NA	NA	NA	NA
chr17_77391000_77391600	0.702865	0.00142252	0.0246434	0.0868244	-3.50785	-1.84288	0.225294	0.991111	0.776012	NA	NA	NA	NA	NA	NA	NA
chr17_77392200_77392800	0.679878	0.0597197	0.120871	-0.124741	-2.50951	-1.60389	0.299161	1.2788	1.00258	NA	NA	NA	NA	NA	NA	NA
chr17_77392800_77393400	0.799517	0.694007	0.448156	0.100459	-0.577938	-0.866288	0.391808	1.45391	1.12608	NA	NA	NA	NA	NA	NA	NA
chr17_7739400_7740000	0.210352	0.379886	0.205574	0.348793	-1.33268	-1.45565	0.272069	1.4937	1.12324	NA	NA	NA	NA	NA	NA	NA
chr17_77394000_77394600	0.781007	0.00214345	0.0687778	0.0614214	-4.43994	-1.90278	0.218819	1.31314	1.00534	NA	NA	NA	NA	NA	NA	NA
chr17_77394600_77395200	0.777409	0.0387848	0.163639	-0.0675264	-2.77409	-1.42969	0.236571	1.27939	0.99944	NA	NA	NA	NA	NA	NA	NA
chr17_77395800_77396400	0.301028	0.0412733	0.000137472	-0.209044	-2.03701	-3.29586	0.198391	0.952214	0.746803	NA	NA	NA	NA	NA	NA	NA
chr17_77396400_77397000	0.782988	0.107622	0.00305769	0.0738496	-1.84474	-2.82441	0.265563	1.10981	0.871109	NA	NA	NA	NA	NA	NA	NA
chr17_77397000_77397600	0.381524	0.0431638	0.00870209	0.210411	-3.33831	-3.26982	0.236657	1.57602	1.15912	NA	NA	NA	NA	NA	NA	NA
chr17_77398200_77398800	0.957245	0.16296	0.723582	-0.0220045	-2.1254	0.401863	0.406791	1.4833	1.12488	0.304883	0.634913	-2.52726	1.8616	-1.35758	0.18972	0.0815747
chr17_77398800_77399400	0.986441	0.122052	0.793632	0.0066505	-2.25843	0.281383	0.387859	1.41641	1.06542	0.281872	0.66214	-2.53981	1.77238	-1.433	0.167306	0.0780293
chr17_774000_774600	0.108357	0.00274436	0.0269323	-0.345295	-3.64296	-2.03953	0.208186	1.10905	0.873439	NA	NA	NA	NA	NA	NA	NA
chr17_7740000_7740600	0.560393	0.733772	0.35968	0.198237	-0.407371	-0.824685	0.336403	1.18587	0.885565	NA	NA	NA	NA	NA	NA	NA
chr17_77400000_77400600	0.726275	0.0292742	0.00425701	-0.0854685	-2.69302	-2.86494	0.241699	1.17218	0.920835	NA	NA	NA	NA	NA	NA	NA
chr17_77400600_77401200	0.69934	0.0571637	0.000279615	-0.0973423	-2.15564	-3.53833	0.249467	1.08666	0.852358	NA	NA	NA	NA	NA	NA	NA
chr17_77401200_77401800	0.925322	7.53313e-05	0.000185351	0.0160799	-4.71295	-3.3977	0.170014	1.01702	0.789571	NA	NA	NA	NA	NA	NA	NA
chr17_77401800_77402400	0.725715	4.79043e-06	0.883573	-0.0730049	-4.4727	-0.0914271	0.206013	0.792544	0.618659	NA	NA	NA	NA	NA	NA	NA
chr17_77402400_77403000	0.450383	0.0394683	0.141351	0.189674	-1.96493	-1.0591	0.247781	0.909629	0.699763	NA	NA	NA	NA	NA	NA	NA
chr17_77403000_77403600	0.452192	0.00697085	0.652829	-0.194099	-3.2995	-0.403677	0.254589	1.133	0.887787	NA	NA	NA	NA	NA	NA	NA
chr17_77403600_77404200	0.0924786	0.0081193	0.110474	-0.344151	-3.14743	-1.40593	0.197559	1.10452	0.852981	NA	NA	NA	NA	NA	NA	NA
chr17_77404200_77404800	0.281065	0.00452478	0.677025	-0.262432	-2.99643	-0.320793	0.238762	0.9707	0.762122	NA	NA	NA	NA	NA	NA	NA
chr17_77404800_77405400	0.666821	0.822169	0.989846	-0.133061	0.24489	-0.0103346	0.305813	1.07941	0.80487	0.637967	0.717725	0.255224	1.34645	0.189553	0.85157	0.191799
chr17_77405400_77406000	0.793531	0.612313	0.187705	-0.104658	0.706195	1.3915	0.396074	1.37792	1.03045	0.547045	0.312283	-0.685306	1.72061	-0.398293	0.694634	0.163165
chr17_7740600_7741200	0.697041	0.10138	0.123993	0.126458	1.87503	-1.30862	0.321493	1.10694	0.825172	0.268865	0.252347	3.18365	1.38066	2.30589	0.0319547	0.0492505
chr17_77406000_77406600	0.638343	0.516783	0.484036	-0.155502	-0.861099	0.729468	0.327248	1.31141	1.02852	0.497708	0.517166	-1.59057	1.66662	-0.954364	0.351293	0.106176
chr17_77407200_77407800	0.180474	0.166077	0.648249	-0.398281	-1.93104	-0.494325	0.289963	1.35801	1.07193	NA	NA	NA	NA	NA	NA	NA
chr17_77407800_77408400	0.151774	0.0258346	0.0219369	-0.309728	-2.42088	-1.96735	0.210203	1.02854	0.810801	NA	NA	NA	NA	NA	NA	NA
chr17_77408400_77409000	0.856963	0.00590722	0.00647501	-0.0367913	-4.02359	-2.91956	0.20225	1.3504	0.99228	NA	NA	NA	NA	NA	NA	NA
chr17_77409000_77409600	0.246362	0.00882746	0.185045	0.325802	-3.49658	-1.32062	0.27517	1.24211	0.971882	NA	NA	NA	NA	NA	NA	NA
chr17_77409600_77410200	0.755972	0.00275754	0.74209	0.0836362	-3.4214	-0.269567	0.266497	1.04219	0.811064	NA	NA	NA	NA	NA	NA	NA
chr17_77410200_77410800	0.763176	0.00207358	5.1694e-05	-0.0588982	-3.42036	-3.7873	0.193576	1.00776	0.793664	NA	NA	NA	NA	NA	NA	NA
chr17_77410800_77411400	0.662508	0.28489	0.00789737	-0.100107	-1.30762	-2.69595	0.226935	1.19937	0.942312	NA	NA	NA	NA	NA	NA	NA
chr17_77411400_77412000	0.0728632	0.555867	0.186114	0.5427	-0.992265	-1.67326	0.291178	1.66447	1.2345	NA	NA	NA	NA	NA	NA	NA
chr17_7741200_7741800	0.892553	0.471854	0.00701277	0.0293933	-0.779977	-2.45685	0.21564	1.06944	0.84436	NA	NA	NA	NA	NA	NA	NA
chr17_77415000_77415600	0.0596506	0.024485	0.483435	-0.487938	-3.05289	-0.718592	0.248572	1.28398	1.01178	NA	NA	NA	NA	NA	NA	NA
chr17_77415600_77416200	0.415397	0.0145921	0.00302234	0.165488	-3.26703	-3.08041	0.20018	1.25484	0.948726	NA	NA	NA	NA	NA	NA	NA
chr17_77416200_77416800	0.0475006	0.0349815	0.00190393	0.483001	-2.44329	-2.96048	0.233012	1.10252	0.86385	NA	NA	NA	NA	NA	NA	NA
chr17_77416800_77417400	0.30505	0.0149083	0.00174247	0.217466	-3.11737	-3.22897	0.208142	1.20159	0.932876	NA	NA	NA	NA	NA	NA	NA
chr17_77417400_77418000	0.961206	0.234035	0.0347469	0.0116649	-1.04905	-1.45054	0.237684	0.862516	0.653638	NA	NA	NA	NA	NA	NA	NA
chr17_7741800_7742400	0.875338	0.416179	0.0361474	0.0446542	-1.1851	-2.49573	0.282044	1.43598	1.13393	NA	NA	NA	NA	NA	NA	NA
chr17_77418000_77418600	0.870392	0.252414	0.017459	-0.0376753	-0.971372	-1.57091	0.228804	0.831226	0.62182	NA	NA	NA	NA	NA	NA	NA
chr17_77418600_77419200	0.139665	0.0211904	0.0422203	-0.404609	-2.49332	-1.68235	0.266152	1.02115	0.790361	NA	NA	NA	NA	NA	NA	NA
chr17_77419200_77419800	0.121464	0.121542	0.930731	-0.341493	-1.21284	0.0496924	0.21382	0.759564	0.566554	0.281583	0.704776	-1.26253	0.947587	-1.33236	0.197724	0.0828138
chr17_77419800_77420400	0.199352	0.00481959	0.35864	-0.239277	-1.98907	0.455544	0.182033	0.649687	0.488099	0.12713	0.44075	-2.44462	0.812609	-3.00836	0.00694401	0.0333249
chr17_77420400_77421000	0.565469	0.000769849	0.143694	-0.136961	-3.65421	-1.14401	0.235479	0.968582	0.760487	NA	NA	NA	NA	NA	NA	NA
chr17_77421000_77421600	0.456608	5.28577e-05	0.442137	-0.183081	-4.49485	0.575125	0.242522	0.943549	0.737674	0.0401422	0.492717	-5.06998	1.19768	-4.23315	0.000407853	0.0168587
chr17_77421600_77422200	0.31528	0.439415	0.0397012	-0.285271	-1.06297	-2.30792	0.278985	1.35521	1.06977	NA	NA	NA	NA	NA	NA	NA
chr17_77422200_77422800	0.112273	0.0232341	0.0127467	-0.377976	-2.93991	-2.5687	0.230529	1.22445	0.965266	NA	NA	NA	NA	NA	NA	NA
chr17_77422800_77423400	0.181148	0.12553	0.130894	0.349255	-2.02857	-1.5763	0.254677	1.2846	1.01293	NA	NA	NA	NA	NA	NA	NA
chr17_77423400_77424000	0.717624	0.471298	0.000327072	0.0821135	-0.733646	-3.21845	0.224777	1.00464	0.78632	NA	NA	NA	NA	NA	NA	NA
chr17_77424600_77425200	0.290751	0.000698876	0.00198397	-0.189608	-4.45382	-2.94159	0.176083	1.16923	0.862348	NA	NA	NA	NA	NA	NA	NA
chr17_77425200_77425800	0.0528148	0.00193946	0.429703	-0.562238	-4.04334	0.741817	0.278052	1.18229	0.925768	0.0997428	0.485386	-4.78516	1.50162	-3.18667	0.00463504	0.0302898
chr17_77425800_77426400	0.454366	0.000176676	0.638689	-0.189917	-4.17146	0.357526	0.250317	0.965415	0.753181	0.0534388	0.598199	-4.52899	1.22446	-3.69876	0.00142133	0.0227981
chr17_77426400_77427000	0.812853	0.0596651	0.0333483	-0.0655809	-2.6053	-2.33599	0.274408	1.32731	1.04376	NA	NA	NA	NA	NA	NA	NA
chr17_77427000_77427600	0.882267	5.36775e-05	0.00933371	-0.0318839	-4.21606	-1.942	0.213337	0.886072	0.695584	NA	NA	NA	NA	NA	NA	NA
chr17_77427600_77428200	0.945567	0.399503	4.45478e-05	0.0252815	0.969652	4.10352	0.366987	1.13336	0.850234	0.435423	0.00719865	-3.13387	1.41683	-2.21189	0.0387765	0.0517737
chr17_77428200_77428800	0.970972	0.00217686	0.0344404	0.00798317	-4.36676	-2.21275	0.217433	1.2938	0.995273	NA	NA	NA	NA	NA	NA	NA
chr17_77428800_77429400	0.834578	0.000358712	0.0069747	-0.0385414	-4.27264	-2.37761	0.182844	1.0527	0.816502	NA	NA	NA	NA	NA	NA	NA
chr17_77429400_77430000	0.234469	0.0202954	0.00276708	-0.251053	-3.30143	-3.26978	0.20661	1.34169	0.996419	NA	NA	NA	NA	NA	NA	NA
chr17_77430600_77431200	0.273147	0.00229848	8.36506e-05	-0.184632	-3.76067	-3.78979	0.165175	1.12125	0.824644	NA	NA	NA	NA	NA	NA	NA
chr17_77432400_77433000	0.0432523	0.0306099	0.0540935	-0.446567	-3.06595	-2.00276	0.210921	1.34637	0.996143	NA	NA	NA	NA	NA	NA	NA
chr17_77433000_77433600	0.722771	0.0387092	0.0623881	0.0903845	-2.59238	-1.82087	0.252227	1.19509	0.938134	NA	NA	NA	NA	NA	NA	NA
chr17_77433600_77434200	0.31281	0.0453705	0.333193	0.287648	-2.40547	-0.887501	0.279851	1.14839	0.901275	NA	NA	NA	NA	NA	NA	NA
chr17_77434200_77434800	0.481442	0.0790234	0.0340813	-0.2162	-2.21851	-2.11507	0.303015	1.21708	0.949278	NA	NA	NA	NA	NA	NA	NA
chr17_77434800_77435400	0.409284	0.0228989	0.000281602	0.166182	-2.51807	-3.42336	0.198376	1.04595	0.825184	NA	NA	NA	NA	NA	NA	NA
chr17_77435400_77436000	0.921344	0.140555	0.000402763	0.0206535	-1.7014	-3.54878	0.207293	1.1218	0.883748	NA	NA	NA	NA	NA	NA	NA
chr17_77436000_77436600	0.831871	0.0687918	0.688945	-0.0546422	-2.06531	-0.345711	0.254988	1.09127	0.854743	NA	NA	NA	NA	NA	NA	NA
chr17_77436600_77437200	0.341124	0.0120137	0.472948	0.246383	-3.56558	-0.757593	0.254418	1.32738	1.04134	NA	NA	NA	NA	NA	NA	NA
chr17_77437200_77437800	0.763462	0.0993544	0.207024	0.0860396	-2.53514	-1.50841	0.283133	1.48731	1.16779	NA	NA	NA	NA	NA	NA	NA
chr17_77437800_77438400	0.744162	0.658352	0.652358	0.113878	-0.541571	0.424896	0.345514	1.21172	0.933091	0.569434	0.604502	-0.966467	1.52936	-0.631944	0.534581	0.1356
chr17_77438400_77439000	0.997864	0.216943	0.623248	-0.000939099	-1.66536	0.514978	0.34771	1.3184	1.03671	0.335924	0.590605	-2.18034	1.67719	-1.3	0.208386	0.084427
chr17_77439000_77439600	0.735451	9.54021e-05	0.00941606	-0.062046	-4.63218	-2.22976	0.181812	1.01863	0.7997	NA	NA	NA	NA	NA	NA	NA
chr17_77439600_77440200	0.945884	0.00406618	0.0243985	0.0144219	-3.25529	-1.94738	0.210575	1.04019	0.818482	NA	NA	NA	NA	NA	NA	NA
chr17_77440800_77441400	0.816041	0.0021452	0.0207001	0.0486949	-4.35688	-2.39278	0.207354	1.2887	0.975852	NA	NA	NA	NA	NA	NA	NA
chr17_77441400_77442000	0.556436	0.018255	0.508949	0.17631	-3.8463	-0.81013	0.29618	1.53426	1.21089	NA	NA	NA	NA	NA	NA	NA
chr17_7744200_7744800	0.067488	0.158963	0.437224	0.496901	-2.18624	-0.891429	0.261239	1.51075	1.13103	NA	NA	NA	NA	NA	NA	NA
chr17_77442000_77442600	0.800224	0.0727807	0.833364	0.071778	-2.49695	-0.224441	0.280961	1.3393	1.05689	NA	NA	NA	NA	NA	NA	NA
chr17_77445000_77445600	0.787972	0.437411	0.00625262	-0.0684808	-0.99871	-2.95821	0.2522	1.26767	1.00058	NA	NA	NA	NA	NA	NA	NA
chr17_77445600_77446200	0.670409	0.0895114	0.950369	0.139467	1.96215	-0.0533082	0.32426	1.11554	0.848802	0.260553	0.709589	2.01546	1.40174	1.43782	0.165949	0.0778009
chr17_77446200_77446800	0.540548	0.562734	0.873189	0.18957	-0.766252	-0.165399	0.30597	1.30816	1.02683	NA	NA	NA	NA	NA	NA	NA
chr17_77446800_77447400	0.236674	0.0430852	0.00834183	-0.250347	-2.87804	-2.84852	0.207026	1.35818	1.00355	NA	NA	NA	NA	NA	NA	NA
chr17_77448000_77448600	0.762639	0.243185	0.523097	0.0959431	-1.57609	-0.669585	0.314592	1.322	1.0354	NA	NA	NA	NA	NA	NA	NA
chr17_77448600_77449200	0.0634936	0.0384407	0.911955	-0.552657	-3.06275	-0.1242	0.28601	1.40983	1.11314	NA	NA	NA	NA	NA	NA	NA
chr17_77449200_77449800	0.823658	0.0235659	0.218588	-0.0599154	-2.96619	-1.22572	0.266359	1.23864	0.973923	NA	NA	NA	NA	NA	NA	NA
chr17_77449800_77450400	0.713479	0.142859	0.470537	0.108262	-1.69212	-0.643153	0.291866	1.12241	0.879199	NA	NA	NA	NA	NA	NA	NA
chr17_77450400_77451000	0.385477	0.0147964	0.178454	-0.208546	-2.93523	-1.22703	0.236544	1.12998	0.889048	NA	NA	NA	NA	NA	NA	NA
chr17_77451000_77451600	0.647239	0.930757	0.660514	-0.158617	-0.110292	-0.426822	0.342896	1.25793	0.961493	NA	NA	NA	NA	NA	NA	NA
chr17_77451600_77452200	0.907946	0.165588	0.305191	-0.0348668	1.4641	-0.799908	0.298824	1.0284	0.765839	0.306749	0.403445	2.26401	1.28223	1.76568	0.0927133	0.0653609
chr17_77452200_77452800	0.887742	0.0500128	0.000297379	-0.0284157	-1.56237	-2.43477	0.199473	0.762784	0.589763	NA	NA	NA	NA	NA	NA	NA
chr17_77452800_77453400	0.767617	5.20385e-05	0.0416108	0.0578188	-4.85234	-1.7145	0.193777	1.01737	0.802891	NA	NA	NA	NA	NA	NA	NA
chr17_77453400_77454000	0.363807	0.0100692	0.172513	0.237171	-3.03828	-1.20803	0.256912	1.1007	0.862922	NA	NA	NA	NA	NA	NA	NA
chr17_77454000_77454600	0.520282	0.00182052	0.0256454	0.144997	-3.62045	-1.93931	0.222692	1.05111	0.822784	NA	NA	NA	NA	NA	NA	NA
chr17_77454600_77455200	0.846656	0.0872887	0.00104859	0.0404817	-1.5599	-2.5253	0.207401	0.880349	0.690782	NA	NA	NA	NA	NA	NA	NA
chr17_77455200_77455800	0.865227	0.950861	0.0123363	-0.0447942	0.0693717	-2.33754	0.26151	1.11565	0.87385	0.675965	0.079967	2.40691	1.41714	1.69843	0.104932	0.067671
chr17_77455800_77456400	0.88806	0.803488	0.0223816	0.0429684	0.297508	-2.24367	0.302494	1.18431	0.928074	0.631405	0.107909	2.54118	1.50463	1.68891	0.106768	0.0679937
chr17_77456400_77457000	0.961879	0.745087	0.0585629	-0.0132926	0.331514	-1.49011	0.275637	1.00963	0.755653	0.608689	0.173622	1.82163	1.26109	1.44448	0.164088	0.0775344
chr17_77457000_77457600	0.623087	0.00239661	0.36706	-0.103905	-2.56938	-0.527292	0.209076	0.7698	0.575127	NA	NA	NA	NA	NA	NA	NA
chr17_77457600_77458200	0.253845	0.00749674	0.0260372	0.226358	-2.46669	-1.57421	0.194299	0.855777	0.669813	NA	NA	NA	NA	NA	NA	NA
chr17_77458200_77458800	0.811632	0.0234346	0.376394	0.0779351	-2.94233	0.866065	0.323946	1.22741	0.963523	0.189904	0.452281	-3.80839	1.56042	-2.44062	0.0240913	0.0457757
chr17_77458800_77459400	0.742483	0.00318079	0.0999624	0.104938	-3.86645	1.60172	0.316234	1.19824	0.941463	0.113398	0.22665	-5.46817	1.52385	-3.58838	0.00183724	0.0241551
chr17_77459400_77460000	0.385335	0.00078716	0.0171814	-0.168321	-4.44492	-2.26815	0.190861	1.18079	0.895351	NA	NA	NA	NA	NA	NA	NA
chr17_77464200_77464800	0.638946	0.834493	0.0491717	-0.128423	-0.333293	-2.45159	0.27075	1.58034	1.1922	NA	NA	NA	NA	NA	NA	NA
chr17_77465400_77466000	0.545782	0.127787	0.0859687	-0.20531	-1.85391	1.60975	0.335734	1.18129	0.90448	0.285107	0.209952	-3.46366	1.4878	-2.32805	0.0305166	0.0486296
chr17_77466000_77466600	0.196566	0.3035	0.126265	-0.310203	-0.936055	-1.10025	0.234487	0.892998	0.698151	NA	NA	NA	NA	NA	NA	NA
chr17_77466600_77467200	0.443791	7.58068e-05	0.384595	-0.180085	-4.36157	-0.652723	0.23183	0.941668	0.738964	NA	NA	NA	NA	NA	NA	NA
chr17_77467200_77467800	0.282771	0.0106877	0.671136	-0.276703	-2.92713	-0.359723	0.252659	1.0701	0.838327	NA	NA	NA	NA	NA	NA	NA
chr17_77467800_77468400	0.694148	0.0189245	0.0900211	-0.0931189	-3.06603	-1.70598	0.234371	1.23072	0.971524	NA	NA	NA	NA	NA	NA	NA
chr17_77469000_77469600	0.628769	0.0572504	0.0590398	-0.109705	-2.21809	-1.73747	0.224424	1.11855	0.882864	NA	NA	NA	NA	NA	NA	NA
chr17_77469600_77470200	0.357434	0.699602	0.075297	-0.241784	-0.457505	-1.70662	0.258404	1.17356	0.923861	NA	NA	NA	NA	NA	NA	NA
chr17_77470800_77471400	0.80862	0.88671	0.177949	-0.0865436	-0.174965	1.305	0.35395	1.21696	0.944403	0.65879	0.303637	-1.47996	1.54042	-0.960753	0.348149	0.105727
chr17_77471400_77472000	0.410444	0.0192393	0.00415226	0.308712	2.81895	2.65064	0.369443	1.13482	0.849244	0.181498	0.0462215	0.168307	1.4174	0.118743	0.906664	0.20211
chr17_77472000_77472600	0.237534	0.0480339	0.269792	0.330046	-2.80468	-1.20519	0.273448	1.35653	1.07049	NA	NA	NA	NA	NA	NA	NA
chr17_77472600_77473200	0.0720053	0.000758764	0.00398808	0.363744	-4.1965	-2.71806	0.194542	1.11071	0.866386	NA	NA	NA	NA	NA	NA	NA
chr17_77473800_77474400	0.0821724	0.97884	0.0550157	0.436854	-0.0352084	-2.02861	0.242305	1.31566	1.01312	NA	NA	NA	NA	NA	NA	NA
chr17_77474400_77475000	0.44451	0.615081	0.0197082	0.170909	-0.629556	-2.35701	0.220369	1.23805	0.952898	NA	NA	NA	NA	NA	NA	NA
chr17_77475000_77475600	0.85056	0.200597	0.0105368	0.0465397	-1.24974	-2.04623	0.244748	0.953474	0.746438	NA	NA	NA	NA	NA	NA	NA
chr17_77475600_77476200	0.413211	0.0734121	0.000163387	-0.189236	-1.96308	-3.59065	0.227824	1.0554	0.825491	NA	NA	NA	NA	NA	NA	NA
chr17_77477400_77478000	0.969692	0.000431838	0.000917941	-0.00686678	-4.46705	-3.16951	0.179123	1.11967	0.855186	NA	NA	NA	NA	NA	NA	NA
chr17_7747800_7748400	0.634937	0.470419	0.0196786	-0.107268	-0.965966	-2.43165	0.223464	1.32013	0.982811	NA	NA	NA	NA	NA	NA	NA
chr17_77479200_77479800	0.0922669	0.155649	0.00152749	0.37161	-1.82704	-3.39693	0.213176	1.25213	0.967239	NA	NA	NA	NA	NA	NA	NA
chr17_77479800_77480400	0.040633	0.0216958	0.386008	-0.524091	-3.18454	-0.899316	0.244155	1.30981	1.02121	NA	NA	NA	NA	NA	NA	NA
chr17_77480400_77481000	0.265206	0.214375	0.0253048	-0.360913	-1.56418	-2.26302	0.317448	1.2312	0.957696	NA	NA	NA	NA	NA	NA	NA
chr17_77481000_77481600	0.301324	0.00974887	0.01181	-0.266177	-3.21625	-2.44298	0.25277	1.15951	0.907024	NA	NA	NA	NA	NA	NA	NA
chr17_77481600_77482200	0.891395	0.623992	0.033948	-0.0395278	-0.523186	-1.81703	0.286878	1.05551	0.814855	NA	NA	NA	NA	NA	NA	NA
chr17_77482200_77482800	0.557092	0.247741	0.00925802	-0.15845	-1.25277	-2.32442	0.266623	1.06125	0.83155	NA	NA	NA	NA	NA	NA	NA
chr17_77482800_77483400	0.516447	0.129145	0.259029	-0.188127	-1.59213	-0.873531	0.286276	1.01826	0.758226	NA	NA	NA	NA	NA	NA	NA
chr17_77483400_77484000	0.946413	0.12859	0.0206322	-0.0153896	-1.3306	-1.57144	0.22693	0.849708	0.640507	NA	NA	NA	NA	NA	NA	NA
chr17_7748400_7749000	0.736952	0.056661	0.120126	0.0776856	-2.75488	-1.65626	0.228992	1.38573	1.03315	NA	NA	NA	NA	NA	NA	NA
chr17_77484000_77484600	0.61441	0.55223	0.00204905	0.103338	-0.729209	-3.12186	0.202833	1.21197	0.918564	NA	NA	NA	NA	NA	NA	NA
chr17_77485200_77485800	0.468614	0.635714	0.269948	0.260603	-0.614069	1.13521	0.354694	1.2822	1.00867	0.558761	0.378289	-1.74928	1.6314	-1.07226	0.296371	0.0977728
chr17_77485800_77486400	0.876794	0.229333	0.962333	0.0422911	-1.40024	0.042607	0.270304	1.13942	0.894151	0.342849	0.712463	-1.44285	1.44837	-0.996183	0.331062	0.103123
chr17_77486400_77487000	0.0620291	0.23025	0.00762113	0.463069	-1.86182	-3.23086	0.23823	1.51809	1.12353	NA	NA	NA	NA	NA	NA	NA
chr17_77487000_77487600	0.945964	0.067622	0.00266657	0.0140347	-2.50264	-3.24947	0.205227	1.31641	0.985874	NA	NA	NA	NA	NA	NA	NA
chr17_77487600_77488200	0.907762	0.0447258	0.401866	0.0361227	-2.73493	-0.868944	0.308967	1.30147	1.02082	NA	NA	NA	NA	NA	NA	NA
chr17_77488200_77488800	0.55125	0.0888671	0.345909	-0.186816	-2.16859	-0.924107	0.309725	1.23029	0.96391	NA	NA	NA	NA	NA	NA	NA
chr17_77488800_77489400	0.996687	0.531144	0.0267843	-0.000833469	0.447368	-1.22691	0.198968	0.705488	0.524874	0.505143	0.118036	1.67428	0.879321	1.90406	0.0713908	0.0607064
chr17_77489400_77490000	0.826227	0.417253	0.00528266	-0.0664985	-0.95376	-2.70256	0.300074	1.15836	0.893497	NA	NA	NA	NA	NA	NA	NA
chr17_77490000_77490600	0.255992	0.250695	0.00760811	-0.322727	-1.32611	-2.54929	0.278304	1.13058	0.886296	NA	NA	NA	NA	NA	NA	NA
chr17_77490600_77491200	0.0293117	0.642113	0.00203015	-0.620697	-0.583342	-3.30672	0.270237	1.2416	0.971929	NA	NA	NA	NA	NA	NA	NA
chr17_77491200_77491800	0.110904	0.129387	0.143261	-0.397346	-2.14631	-1.59182	0.241376	1.3736	1.05698	NA	NA	NA	NA	NA	NA	NA
chr17_77491800_77492400	0.835352	0.0221467	0.0443956	-0.0495404	-3.00371	-2.06054	0.236145	1.24006	0.978917	NA	NA	NA	NA	NA	NA	NA
chr17_77492400_77493000	0.669421	0.000522899	0.00988449	0.0960044	-4.89955	-2.71997	0.2225	1.25049	0.982638	NA	NA	NA	NA	NA	NA	NA
chr17_77493000_77493600	0.334507	0.00792824	0.0166532	0.239362	-3.25166	-2.26746	0.24375	1.13719	0.890334	NA	NA	NA	NA	NA	NA	NA
chr17_77493600_77494200	0.192561	0.680228	0.894658	-0.464254	0.595681	-0.149904	0.347704	1.43025	1.12186	0.579949	0.695104	0.745586	1.81775	0.41017	0.686042	0.161672
chr17_77494200_77494800	0.450965	0.871352	0.286243	-0.237395	-0.218604	-1.13893	0.310525	1.33759	1.04764	NA	NA	NA	NA	NA	NA	NA
chr17_77494800_77495400	0.430996	0.00276028	0.162383	0.218448	-3.81556	-1.30881	0.273391	1.1624	0.912116	NA	NA	NA	NA	NA	NA	NA
chr17_77496000_77496600	0.481684	0.323326	0.275213	0.233982	-1.6581	-1.44692	0.328121	1.64924	1.30014	NA	NA	NA	NA	NA	NA	NA
chr17_77496600_77497200	0.846425	0.119457	0.167864	-0.0519901	-1.94817	-1.34807	0.265955	1.21294	0.952178	NA	NA	NA	NA	NA	NA	NA
chr17_77497200_77497800	0.273528	0.00569917	0.581586	-0.299962	-4.04654	-0.594767	0.268567	1.35152	1.06677	NA	NA	NA	NA	NA	NA	NA
chr17_77498400_77499000	0.395423	0.0816262	0.515965	-0.293418	-2.60006	0.742136	0.339965	1.43943	1.12802	0.254507	0.534528	-3.34219	1.82876	-1.82757	0.082574	0.0633573
chr17_77499000_77499600	0.384265	0.0236831	0.94824	-0.279498	-2.85428	-0.0608823	0.316204	1.19301	0.929485	NA	NA	NA	NA	NA	NA	NA
chr17_77499600_77500200	0.805249	0.0231511	0.0281195	-0.0652647	-2.5381	-1.91675	0.262205	1.0564	0.827746	NA	NA	NA	NA	NA	NA	NA
chr17_77500200_77500800	0.672226	0.159069	0.0576336	0.115546	-2.03786	-2.19677	0.270232	1.40859	1.10962	NA	NA	NA	NA	NA	NA	NA
chr17_77500800_77501400	0.177983	0.31574	0.0530817	0.336902	-1.33775	-2.06043	0.24383	1.30954	1.0202	NA	NA	NA	NA	NA	NA	NA
chr17_77501400_77502000	0.816014	0.222651	0.897891	0.089172	-2.33727	-0.190974	0.379656	1.87401	1.47475	NA	NA	NA	NA	NA	NA	NA
chr17_77502000_77502600	0.3118	0.000365655	0.485365	-0.22623	-4.0464	-0.553163	0.21963	0.998717	0.782332	NA	NA	NA	NA	NA	NA	NA
chr17_77502600_77503200	0.361643	0.00173455	0.0532932	-0.209824	-3.30254	-1.50908	0.226251	0.953647	0.747914	NA	NA	NA	NA	NA	NA	NA
chr17_77503200_77503800	0.160311	0.0339509	0.0899017	-0.347832	-2.46807	-1.52597	0.241167	1.10684	0.868667	NA	NA	NA	NA	NA	NA	NA
chr17_77504400_77505000	0.0546403	0.130264	0.000749219	-0.462102	-1.90326	-3.64583	0.2304	1.22095	0.963741	NA	NA	NA	NA	NA	NA	NA
chr17_77506800_77507400	0.496676	0.124045	0.00965249	-0.161919	-2.18349	-2.93914	0.235108	1.37703	1.05803	NA	NA	NA	NA	NA	NA	NA
chr17_77507400_77508000	0.804775	0.0426027	0.195184	-0.0632621	-3.33751	-1.54048	0.253529	1.57107	1.16076	NA	NA	NA	NA	NA	NA	NA
chr17_77509800_77510400	0.290027	0.0320313	0.116068	0.259725	-3.34382	-1.78609	0.240828	1.48186	1.10136	NA	NA	NA	NA	NA	NA	NA
chr17_77515200_77515800	0.0708922	0.412598	0.3863	-0.560058	-1.36883	-1.06924	0.298292	1.64577	1.21493	NA	NA	NA	NA	NA	NA	NA
chr17_77520600_77521200	0.783196	0.00348215	0.000560365	-0.0522846	-3.62692	-3.41314	0.1882	1.13659	0.876922	NA	NA	NA	NA	NA	NA	NA
chr17_77521800_77522400	0.0669177	0.809854	0.00171395	0.407675	-0.250835	-2.82195	0.213856	1.03267	0.813789	NA	NA	NA	NA	NA	NA	NA
chr17_77522400_77523000	0.0444231	0.898003	0.0391432	0.572372	0.174512	-2.30624	0.271959	1.34912	1.06573	0.662199	0.142226	2.48075	1.71927	1.44291	0.164526	0.07761
chr17_77523600_77524200	0.206602	0.126363	0.630645	0.422991	-2.38392	0.580647	0.327159	1.51309	1.19439	0.284351	0.594429	-2.96457	1.9277	-1.53788	0.139749	0.0735907
chr17_77524200_77524800	0.0427122	0.163647	0.0526723	0.523356	-2.24205	-2.33893	0.246501	1.56736	1.15596	NA	NA	NA	NA	NA	NA	NA
chr17_77524800_77525400	0.509722	0.066895	0.0536325	-0.155649	-2.5286	-2.06674	0.233074	1.32632	1.02585	NA	NA	NA	NA	NA	NA	NA
chr17_77525400_77526000	0.6784	0.0889828	0.0532536	0.109873	-3.00353	-2.53228	0.262216	1.70462	1.2548	NA	NA	NA	NA	NA	NA	NA
chr17_77526000_77526600	0.87179	0.0130863	0.234295	-0.0381962	-3.5957	-1.26041	0.23452	1.35688	1.03689	NA	NA	NA	NA	NA	NA	NA
chr17_77526600_77527200	0.106568	0.00198283	0.247662	0.444718	-3.46219	0.940327	0.266705	1.0149	0.796432	0.10029	0.361235	-4.40251	1.29009	-3.41257	0.00276014	0.0266481
chr17_77527200_77527800	0.42937	0.0839161	0.419077	0.266751	-2.13546	0.745759	0.332654	1.19156	0.909339	0.256625	0.478732	-2.88122	1.4989	-1.92222	0.0689391	0.0602195
chr17_77527800_77528400	0.766948	0.604187	0.29681	-0.0932534	-0.772422	-1.23642	0.311609	1.47321	1.16302	NA	NA	NA	NA	NA	NA	NA
chr17_77528400_77529000	0.678376	0.000345919	0.00541227	-0.0788243	-4.53834	-2.60046	0.188102	1.11446	0.862528	NA	NA	NA	NA	NA	NA	NA
chr17_77529000_77529600	0.582448	0.000171568	0.0721683	-0.107162	-3.83664	-1.29618	0.192646	0.885709	0.693659	NA	NA	NA	NA	NA	NA	NA
chr17_77530200_77530800	0.15294	0.23007	0.197823	0.394731	-1.62662	-1.3814	0.268684	1.32579	1.04724	NA	NA	NA	NA	NA	NA	NA
chr17_77530800_77531400	0.938871	0.243772	0.358613	-0.0230772	-1.74136	-1.07833	0.298233	1.46249	1.15533	NA	NA	NA	NA	NA	NA	NA
chr17_77531400_77532000	0.469391	0.420805	0.1042	-0.232037	-1.14622	-1.84498	0.316372	1.40291	1.0986	NA	NA	NA	NA	NA	NA	NA
chr17_77532000_77532600	0.854073	0.11923	0.0901313	-0.0517714	-2.16128	-1.86037	0.278897	1.34476	1.05982	NA	NA	NA	NA	NA	NA	NA
chr17_77532600_77533200	0.0871897	0.825729	0.0345254	0.448787	-0.265114	-2.08929	0.253195	1.19284	0.940218	NA	NA	NA	NA	NA	NA	NA
chr17_77533200_77533800	0.800494	0.402281	0.218682	-0.0946531	-1.23706	1.43592	0.371014	1.45458	1.14119	0.436963	0.33818	-2.67298	1.84881	-1.44578	0.163727	0.0774862
chr17_77534400_77535000	0.935168	0.000190918	0.000646425	0.0144815	-5.01983	-3.36498	0.176434	1.16949	0.876628	NA	NA	NA	NA	NA	NA	NA
chr17_77536800_77537400	0.237576	0.335214	0.0917981	0.317957	-1.55251	-2.04223	0.263456	1.58332	1.16976	NA	NA	NA	NA	NA	NA	NA
chr17_77537400_77538000	0.199458	0.0526554	0.0196687	0.301827	-2.91108	-2.6476	0.229675	1.43862	1.07	NA	NA	NA	NA	NA	NA	NA
chr17_7753800_7754400	0.696656	5.90786e-05	0.000863731	-0.0672328	-4.80836	-2.93792	0.170696	1.01806	0.787801	NA	NA	NA	NA	NA	NA	NA
chr17_77540400_77541000	0.105074	0.00849144	0.0664793	-0.421188	-3.37659	-1.78681	0.251463	1.19268	0.935715	NA	NA	NA	NA	NA	NA	NA
chr17_77543400_77544000	0.0240361	0.00715202	0.234229	0.523708	-3.49952	-1.13847	0.219499	1.20603	0.936439	NA	NA	NA	NA	NA	NA	NA
chr17_7754400_7755000	0.175633	6.02416e-05	0.0241243	0.2623	-3.94502	-1.56119	0.188775	0.836532	0.654781	NA	NA	NA	NA	NA	NA	NA
chr17_77544000_77544600	0.993149	0.0743771	0.00274179	-0.0016399	-2.29423	-2.99611	0.189278	1.23781	0.912021	NA	NA	NA	NA	NA	NA	NA
chr17_77544600_77545200	0.181019	0.0014818	0.358739	-0.335993	-4.57529	-0.95556	0.244931	1.29845	1.02406	NA	NA	NA	NA	NA	NA	NA
chr17_77545200_77545800	0.780676	0.000406694	0.235683	-0.0660971	-5.0939	-1.21209	0.235111	1.26967	1.00018	NA	NA	NA	NA	NA	NA	NA
chr17_77546400_77547000	0.996822	0.345112	0.184438	0.00117569	-1.72562	-1.79931	0.292588	1.79692	1.32228	NA	NA	NA	NA	NA	NA	NA
chr17_77547000_77547600	0.501058	0.324072	0.0333847	0.181322	1.14583	-2.00142	0.266005	1.1415	0.894464	0.393292	0.131428	3.14725	1.4502	2.17021	0.042208	0.0530196
chr17_77547600_77548200	0.387316	0.00720482	0.256456	-0.224979	-4.36519	-1.34807	0.256187	1.50593	1.16367	NA	NA	NA	NA	NA	NA	NA
chr17_77548200_77548800	0.290259	0.00322982	0.257514	-0.271315	-4.13193	-1.16993	0.251699	1.28291	1.0122	NA	NA	NA	NA	NA	NA	NA
chr17_77548800_77549400	0.840012	0.00189244	2.78303e-05	-0.0348626	-3.55739	-4.00332	0.171094	1.03732	0.800924	NA	NA	NA	NA	NA	NA	NA
chr17_77549400_77550000	0.542984	0.00513495	0.000284938	-0.120741	-3.52864	-3.73506	0.196064	1.16222	0.901268	NA	NA	NA	NA	NA	NA	NA
chr17_77552400_77553000	0.451661	0.303344	0.0620762	0.198994	-1.48314	-2.13649	0.260699	1.41445	1.09935	NA	NA	NA	NA	NA	NA	NA
chr17_77553000_77553600	0.56157	0.425338	0.0732159	-0.169731	-1.38102	-2.4066	0.288901	1.70709	1.29292	NA	NA	NA	NA	NA	NA	NA
chr17_77554800_77555400	0.401851	0.0155757	0.0136237	0.177767	-2.77312	-2.2382	0.208831	1.0767	0.850102	NA	NA	NA	NA	NA	NA	NA
chr17_77555400_77556000	0.725364	0.000344365	0.00301108	-0.0707401	-4.00307	-2.51006	0.199355	0.982612	0.772715	NA	NA	NA	NA	NA	NA	NA
chr17_77556000_77556600	0.0927012	0.000120396	0.00123717	-0.303672	-4.04787	-2.57001	0.174448	0.907178	0.71534	NA	NA	NA	NA	NA	NA	NA
chr17_77556600_77557200	0.667826	0.00268471	0.0189925	-0.0827502	-3.33583	-1.98744	0.190799	1.01289	0.798269	NA	NA	NA	NA	NA	NA	NA
chr17_77557200_77557800	0.317743	0.995775	0.681677	0.322933	0.00712108	-0.432941	0.317459	1.33301	1.04453	0.684906	0.617591	0.440062	1.69351	0.259853	0.797634	0.181866
chr17_77557800_77558400	0.925291	0.00116812	0.227324	-0.0297708	3.90332	-0.994762	0.314638	1.07987	0.805891	0.0864375	0.345386	4.89809	1.34743	3.63512	0.00164817	0.0235659
chr17_77558400_77559000	0.716328	0.894308	0.0297939	-0.119177	0.163931	-2.16861	0.324673	1.22275	0.947215	0.660937	0.124302	2.33254	1.54672	1.50806	0.147174	0.0747786
chr17_77559000_77559600	0.994341	0.953329	0.967311	0.00251162	-0.0790739	-0.0435172	0.35097	1.33902	1.05245	NA	NA	NA	NA	NA	NA	NA
chr17_77559600_77560200	0.302158	0.862531	0.209729	0.322	-0.251598	-1.45843	0.306321	1.43973	1.13603	NA	NA	NA	NA	NA	NA	NA
chr17_77560200_77560800	0.495009	0.000816986	0.470491	0.14997	-3.94439	-0.60682	0.216909	1.05175	0.829445	NA	NA	NA	NA	NA	NA	NA
chr17_77560800_77561400	0.955462	0.0296269	0.000206996	-0.0106507	-2.88937	-3.96354	0.189006	1.26063	0.92987	NA	NA	NA	NA	NA	NA	NA
chr17_77561400_77562000	0.817507	0.273509	0.00379665	0.0490068	-1.35871	-2.96049	0.210391	1.21646	0.937819	NA	NA	NA	NA	NA	NA	NA
chr17_77562000_77562600	0.889447	0.0499127	0.0057914	-0.0313311	-2.2649	-2.59921	0.223356	1.10526	0.87001	NA	NA	NA	NA	NA	NA	NA
chr17_77562600_77563200	0.240589	0.000299783	0.00968398	-0.231208	-4.68292	-2.44166	0.192841	1.13514	0.879378	NA	NA	NA	NA	NA	NA	NA
chr17_77563800_77564400	0.862001	0.146401	0.0833007	-0.0451741	-1.49998	-1.41653	0.2575	1.00412	0.788742	NA	NA	NA	NA	NA	NA	NA
chr17_77564400_77565000	0.337811	0.460041	0.126031	-0.302988	0.861002	-1.4209	0.310695	1.14938	0.901034	0.468056	0.25453	2.2819	1.46046	1.56246	0.133865	0.0727194
chr17_77565000_77565600	0.932763	0.28274	0.00704637	-0.0213627	-1.34293	-2.80598	0.250941	1.22615	0.964995	NA	NA	NA	NA	NA	NA	NA
chr17_77565600_77566200	0.336186	0.0144043	0.316923	0.232326	-3.50745	-1.05462	0.237422	1.34432	1.03496	NA	NA	NA	NA	NA	NA	NA
chr17_77566200_77566800	0.174712	4.01778e-05	0.032901	-0.259287	-5.19158	-1.86583	0.186196	1.06733	0.831385	NA	NA	NA	NA	NA	NA	NA
chr17_77569200_77569800	0.53648	0.0800695	0.19991	-0.147115	-2.08728	-1.19207	0.235065	1.1493	0.908047	NA	NA	NA	NA	NA	NA	NA
chr17_77569800_77570400	0.360323	0.0137023	0.601562	-0.284767	-2.91688	0.446533	0.306205	1.10891	0.845483	0.166134	0.579806	-3.36342	1.39446	-2.41199	0.0255942	0.0464344
chr17_77570400_77571000	0.258641	0.835938	0.878264	-0.401416	-0.260648	-0.14603	0.348138	1.24694	0.944716	NA	NA	NA	NA	NA	NA	NA
chr17_77571600_77572200	0.315655	0.00249329	0.24222	0.283251	-3.63433	1.02683	0.277229	1.09392	0.859481	0.106254	0.357014	-4.66116	1.39118	-3.35051	0.00318443	0.0276333
chr17_77572200_77572800	0.782146	0.000236302	0.175573	0.061022	-4.34043	-1.12244	0.218564	1.03012	0.8077	NA	NA	NA	NA	NA	NA	NA
chr17_77572800_77573400	0.44901	0.106693	0.536432	-0.247818	-2.85594	-0.841345	0.322749	1.7134	1.34416	NA	NA	NA	NA	NA	NA	NA
chr17_77574600_77575200	0.133577	0.10548	0.569783	-0.454131	-3.00896	-0.76226	0.293941	1.79864	1.32533	NA	NA	NA	NA	NA	NA	NA
chr17_7758000_7758600	0.320946	0.193492	0.0300449	0.22186	-1.82908	-2.31141	0.219573	1.37285	1.01127	NA	NA	NA	NA	NA	NA	NA
chr17_77580600_77581200	0.1815	0.0215502	0.214595	-0.305348	-3.10526	-1.23585	0.222845	1.27564	0.973239	NA	NA	NA	NA	NA	NA	NA
chr17_77581200_77581800	0.172544	0.397892	0.507115	0.405406	-1.2731	-0.754596	0.289612	1.4829	1.12298	NA	NA	NA	NA	NA	NA	NA
chr17_77590200_77590800	0.765982	0.428562	0.704486	0.100594	1.20371	-0.440267	0.334706	1.49844	1.14901	0.451435	0.626679	1.64398	1.88827	0.870627	0.394288	0.11281
chr17_77590800_77591400	0.0374931	0.00885847	0.0102222	-0.484915	-3.4526	-2.6503	0.222028	1.22712	0.962343	NA	NA	NA	NA	NA	NA	NA
chr17_7759200_7759800	0.072219	0.00439801	0.122622	-0.391216	-3.89614	-1.52175	0.209401	1.25754	0.955907	NA	NA	NA	NA	NA	NA	NA
chr17_77595000_77595600	0.914919	0.202025	0.0426424	0.025392	-1.88281	-2.2904	0.235536	1.44116	1.07839	NA	NA	NA	NA	NA	NA	NA
chr17_77595600_77596200	0.449858	0.011761	0.00594687	0.153122	-3.55156	-2.88443	0.199798	1.31776	0.968958	NA	NA	NA	NA	NA	NA	NA
chr17_77596200_77596800	0.499866	0.00315555	0.0375433	-0.14385	-4.42222	-2.21062	0.210441	1.36914	1.01247	NA	NA	NA	NA	NA	NA	NA
chr17_77596800_77597400	0.704338	0.000522966	0.819437	-0.0995883	-4.26592	-0.196907	0.259769	1.08878	0.854541	NA	NA	NA	NA	NA	NA	NA
chr17_77597400_77598000	0.707053	0.0011827	0.00224012	0.0749754	-4.45621	-3.16689	0.197474	1.23444	0.941404	NA	NA	NA	NA	NA	NA	NA
chr17_7759800_7760400	0.433075	0.0430651	0.152054	0.178139	-2.65365	-1.42407	0.223964	1.25215	0.967158	NA	NA	NA	NA	NA	NA	NA
chr17_77600400_77601000	0.864516	0.224487	0.0177735	0.0475727	-1.57571	-2.5019	0.276259	1.26855	0.993385	NA	NA	NA	NA	NA	NA	NA
chr17_77601000_77601600	0.114312	0.0229418	0.00208917	0.299994	-2.80474	-2.94502	0.184053	1.16543	0.868452	NA	NA	NA	NA	NA	NA	NA
chr17_77602200_77602800	0.561695	0.275049	0.0100623	0.154423	-1.39706	-2.72399	0.262929	1.2549	0.98674	NA	NA	NA	NA	NA	NA	NA
chr17_77602800_77603400	0.537569	0.0980863	0.00838137	0.165872	-1.81563	-2.35893	0.26575	1.06099	0.83164	NA	NA	NA	NA	NA	NA	NA
chr17_77603400_77604000	0.377382	0.0783216	0.0179219	0.178788	-1.95904	-2.107	0.199325	1.07207	0.837791	NA	NA	NA	NA	NA	NA	NA
chr17_77604000_77604600	0.464356	0.165315	0.121929	-0.209235	-2.04444	-1.80486	0.282047	1.43508	1.13156	NA	NA	NA	NA	NA	NA	NA
chr17_77604600_77605200	0.95854	0.201452	0.00992594	-0.012314	-1.8828	-2.97637	0.234759	1.43927	1.07594	NA	NA	NA	NA	NA	NA	NA
chr17_77605800_77606400	0.337047	0.00169578	0.0657176	-0.204307	-4.4308	-1.85436	0.209167	1.27623	0.968191	NA	NA	NA	NA	NA	NA	NA
chr17_77606400_77607000	0.971561	0.0077404	0.275217	0.00887868	-3.08716	-0.937537	0.246834	1.07595	0.842437	NA	NA	NA	NA	NA	NA	NA
chr17_77607000_77607600	0.0746241	0.129584	0.0263602	-0.435052	-1.76067	-2.0815	0.234936	1.12739	0.887751	NA	NA	NA	NA	NA	NA	NA
chr17_77607600_77608200	0.146919	0.872087	0.00990905	-0.390903	-0.178199	-2.37775	0.262028	1.09668	0.859324	NA	NA	NA	NA	NA	NA	NA
chr17_77608200_77608800	0.0129777	0.923379	0.567713	0.798555	-0.129846	-0.611879	0.300943	1.33795	1.05815	NA	NA	NA	NA	NA	NA	NA
chr17_77609400_77610000	0.397381	0.545719	0.333645	0.348191	-0.912139	1.15442	0.405126	1.49134	1.17345	0.512621	0.423709	-2.06656	1.89765	-1.08901	0.289099	0.0966331
chr17_77611800_77612400	0.719957	0.195916	0.00424398	0.0792722	-1.62189	-2.958	0.218892	1.22417	0.950373	NA	NA	NA	NA	NA	NA	NA
chr17_77612400_77613000	0.478828	0.90818	0.740637	0.238481	-0.140385	-0.313135	0.332241	1.20625	0.936663	NA	NA	NA	NA	NA	NA	NA
chr17_77613000_77613600	0.884987	0.77078	0.918797	0.0544708	0.387784	-0.104181	0.373152	1.31813	1.01272	0.618975	0.701793	0.491965	1.66225	0.295963	0.770309	0.176903
chr17_77613600_77614200	0.886719	0.171693	0.479754	-0.0439427	-2.36393	-0.927175	0.305666	1.68527	1.29445	NA	NA	NA	NA	NA	NA	NA
chr17_77617200_77617800	0.591017	0.0261984	0.603749	-0.157877	-3.57911	-0.629495	0.290428	1.52468	1.19915	NA	NA	NA	NA	NA	NA	NA
chr17_77617800_77618400	0.327517	0.0364314	0.679396	-0.270425	-2.76776	-0.414569	0.271362	1.2596	0.99265	NA	NA	NA	NA	NA	NA	NA
chr17_77618400_77619000	0.281174	0.00205295	0.0222652	-0.183994	-3.69334	-1.93462	0.167436	1.08695	0.799474	NA	NA	NA	NA	NA	NA	NA
chr17_7762800_7763400	0.631977	0.44107	0.39297	0.124218	-0.926155	-0.811485	0.256519	1.18511	0.93529	NA	NA	NA	NA	NA	NA	NA
chr17_77631000_77631600	0.878468	0.134781	0.0161446	-0.0346467	-2.23713	-2.73651	0.22452	1.45268	1.06889	NA	NA	NA	NA	NA	NA	NA
chr17_77632200_77632800	0.239151	0.658819	0.0767403	0.312669	-0.656789	-1.99764	0.259967	1.47167	1.08705	NA	NA	NA	NA	NA	NA	NA
chr17_77632800_77633400	0.882931	0.774963	0.426992	0.0508679	-0.345662	0.759203	0.342307	1.19745	0.941855	0.62064	0.483705	-1.10486	1.52348	-0.725226	0.476714	0.126047
chr17_77635200_77635800	0.176063	0.00320749	7.62264e-06	0.233338	-3.48049	-4.46722	0.168104	1.07973	0.816283	NA	NA	NA	NA	NA	NA	NA
chr17_77635800_77636400	0.739765	0.00241745	0.022696	0.0690612	-4.05673	-2.25948	0.205859	1.21665	0.937006	NA	NA	NA	NA	NA	NA	NA
chr17_77636400_77637000	0.995488	0.0773599	0.30758	-0.00153337	-2.72356	-1.19282	0.268733	1.48536	1.14777	NA	NA	NA	NA	NA	NA	NA
chr17_77637000_77637600	0.287598	0.00655191	0.00175049	-0.197255	-3.59549	-3.13397	0.181966	1.22401	0.905893	NA	NA	NA	NA	NA	NA	NA
chr17_776400_777000	0.181282	0.057424	0.814172	0.367451	-2.74074	-0.255419	0.268031	1.38314	1.07648	NA	NA	NA	NA	NA	NA	NA
chr17_7764000_7764600	0.0107699	0.012232	0.88944	-0.766554	-3.82128	-0.157735	0.280567	1.42661	1.12441	NA	NA	NA	NA	NA	NA	NA
chr17_77640000_77640600	0.96783	0.0235412	0.398663	0.0101497	-3.29419	-0.912656	0.249425	1.37534	1.06482	NA	NA	NA	NA	NA	NA	NA
chr17_77640600_77641200	0.176396	0.0536737	0.0007935	0.305447	-2.03057	-2.96793	0.220229	1.00809	0.789065	NA	NA	NA	NA	NA	NA	NA
chr17_77641200_77641800	0.282695	0.0342736	0.00356226	0.253254	-2.31837	-2.59394	0.23121	1.04173	0.815181	NA	NA	NA	NA	NA	NA	NA
chr17_77644800_77645400	0.237489	0.0483816	0.0545189	0.327444	-3.00259	-2.2993	0.271265	1.45468	1.14579	NA	NA	NA	NA	NA	NA	NA
chr17_77645400_77646000	0.726022	0.0043335	0.00217282	0.0712339	-4.24109	-3.39492	0.201251	1.36627	1.00564	NA	NA	NA	NA	NA	NA	NA
chr17_77646000_77646600	0.712551	0.0723867	0.00684056	0.0784393	-2.46244	-2.87905	0.21075	1.31886	0.986017	NA	NA	NA	NA	NA	NA	NA
chr17_77646600_77647200	0.44637	0.0416576	0.121876	0.169712	-2.88812	-1.58668	0.219733	1.35282	0.99462	NA	NA	NA	NA	NA	NA	NA
chr17_77647200_77647800	0.71414	0.0899161	0.0744751	-0.0815225	-2.16028	-1.76261	0.22031	1.22981	0.951324	NA	NA	NA	NA	NA	NA	NA
chr17_77650200_77650800	0.424625	0.651727	0.907447	-0.318072	-0.800302	-0.162462	0.392559	1.75408	1.38482	NA	NA	NA	NA	NA	NA	NA
chr17_77653800_77654400	0.998435	0.445013	0.00748737	-0.000495605	-1.22166	-3.37497	0.250419	1.57697	1.17068	NA	NA	NA	NA	NA	NA	NA
chr17_77654400_77655000	0.812377	0.0506417	0.00511733	0.051894	-2.95985	-3.24819	0.216577	1.4493	1.06936	NA	NA	NA	NA	NA	NA	NA
chr17_77655000_77655600	0.367166	0.00249128	0.000159406	-0.164923	-4.11254	-3.95948	0.179925	1.23775	0.908387	NA	NA	NA	NA	NA	NA	NA
chr17_77655600_77656200	0.988789	0.0514471	0.778317	-0.00458739	-3.04274	-0.334015	0.32358	1.49543	1.17512	NA	NA	NA	NA	NA	NA	NA
chr17_77658000_77658600	0.580635	5.38452e-05	0.0282512	-0.0967329	-4.23679	-1.62633	0.173061	0.890644	0.702967	NA	NA	NA	NA	NA	NA	NA
chr17_77662800_77663400	0.663684	0.0887126	0.712044	0.138278	-2.80802	-0.466319	0.314638	1.59224	1.25058	NA	NA	NA	NA	NA	NA	NA
chr17_77664000_77664600	0.953163	0.022316	0.529036	0.0170092	-3.09161	0.640858	0.287009	1.27813	1.00541	0.1877	0.54164	-3.73247	1.62618	-2.29523	0.0326685	0.0495666
chr17_77666400_77667000	0.646993	0.104408	0.0419699	-0.124998	-2.68597	-2.61995	0.270016	1.60039	1.22923	NA	NA	NA	NA	NA	NA	NA
chr17_77667000_77667600	0.964808	0.597933	0.0155735	0.0108025	-0.781851	-2.81316	0.24266	1.46566	1.09222	NA	NA	NA	NA	NA	NA	NA
chr17_77674200_77674800	0.275749	0.190201	0.0804328	-0.240721	-1.72514	-1.73731	0.216548	1.28498	0.95782	NA	NA	NA	NA	NA	NA	NA
chr17_77674800_77675400	0.769336	0.229657	0.00139621	-0.0707065	-1.54572	-3.52342	0.238791	1.2587	0.993502	NA	NA	NA	NA	NA	NA	NA
chr17_77675400_77676000	0.695956	0.0474016	0.00154062	0.0902205	-2.84618	-3.71524	0.228503	1.37241	1.05886	NA	NA	NA	NA	NA	NA	NA
chr17_7767600_7768200	0.676067	5.70749e-05	0.190526	0.0879832	-4.82715	-1.07576	0.208368	1.01931	0.80189	NA	NA	NA	NA	NA	NA	NA
chr17_77676600_77677200	0.15036	0.111939	0.0108354	-0.32579	-2.16771	-2.74222	0.220311	1.32081	1.00462	NA	NA	NA	NA	NA	NA	NA
chr17_77677800_77678400	0.234088	0.0130007	0.734973	-0.343267	-2.96561	0.300133	0.282263	1.11793	0.87782	0.163995	0.639726	-3.26574	1.42139	-2.29757	0.0325104	0.0495082
chr17_77679600_77680200	0.442911	0.0379719	0.584135	-0.207892	-3.31013	-0.641337	0.267107	1.51971	1.15814	NA	NA	NA	NA	NA	NA	NA
chr17_7768200_7768800	0.577342	4.23993e-05	0.162004	-0.111924	-5.03693	-1.17879	0.1985	1.03974	0.820738	NA	NA	NA	NA	NA	NA	NA
chr17_77691000_77691600	0.484034	0.147518	0.00808211	0.163851	-2.13531	-3.06091	0.231022	1.43353	1.07345	NA	NA	NA	NA	NA	NA	NA
chr17_77691600_77692200	0.299328	0.00521382	0.00707113	-0.201472	-3.59397	-2.59197	0.190521	1.18613	0.891833	NA	NA	NA	NA	NA	NA	NA
chr17_77692800_77693400	0.565792	0.0304531	0.00461244	0.103564	-2.53796	-2.54783	0.178207	1.11337	0.827435	NA	NA	NA	NA	NA	NA	NA
chr17_77694600_77695200	0.157359	0.00241963	0.286132	0.304731	-3.44857	-0.887732	0.209737	1.03437	0.816385	NA	NA	NA	NA	NA	NA	NA
chr17_77695200_77695800	0.831012	0.0644964	0.000595788	0.047016	-1.86596	-2.93565	0.218267	0.969548	0.758723	NA	NA	NA	NA	NA	NA	NA
chr17_77695800_77696400	0.273525	0.124234	0.00204779	-0.256237	-2.28325	-3.70447	0.229417	1.4407	1.08991	NA	NA	NA	NA	NA	NA	NA
chr17_77697000_77697600	0.133096	0.00022753	0.124278	-0.318253	-4.66252	-1.37555	0.205727	1.1029	0.868062	NA	NA	NA	NA	NA	NA	NA
chr17_77697600_77698200	0.515342	0.0103302	0.0116446	0.138059	-2.74804	-2.11982	0.209531	0.999429	0.78531	NA	NA	NA	NA	NA	NA	NA
chr17_77698200_77698800	0.76605	0.0108561	0.539576	-0.0716373	-3.11534	-0.559447	0.238431	1.14164	0.900782	NA	NA	NA	NA	NA	NA	NA
chr17_77698800_77699400	0.620336	0.149321	0.65849	0.143314	-1.57834	-0.371954	0.286098	1.06451	0.832576	NA	NA	NA	NA	NA	NA	NA
chr17_77699400_77700000	0.762903	0.0794007	0.00170035	0.0633033	-1.59289	-2.38359	0.207807	0.875028	0.686767	NA	NA	NA	NA	NA	NA	NA
chr17_777000_777600	0.107525	0.122393	0.737156	0.400866	-2.02985	-0.332045	0.241094	1.27426	0.979552	NA	NA	NA	NA	NA	NA	NA
chr17_77700000_77700600	0.919455	0.385424	0.00594439	0.0226173	-1.0026	-2.67281	0.221661	1.13707	0.897817	NA	NA	NA	NA	NA	NA	NA
chr17_77700600_77701200	0.47287	0.0349634	0.00525816	-0.159738	-2.29293	-2.45746	0.219528	1.03456	0.811962	NA	NA	NA	NA	NA	NA	NA
chr17_77701800_77702400	0.00469851	0.610984	0.0766967	-0.743834	-0.711129	-1.9042	0.24215	1.38235	1.03604	NA	NA	NA	NA	NA	NA	NA
chr17_77704200_77704800	0.297493	0.0319239	0.852379	-0.296228	-3.1269	-0.205445	0.279044	1.38479	1.09389	NA	NA	NA	NA	NA	NA	NA
chr17_77704800_77705400	0.0948209	0.0119954	0.795544	-0.416553	-3.37151	-0.257194	0.240924	1.25483	0.983159	NA	NA	NA	NA	NA	NA	NA
chr17_7770600_7771200	0.925667	0.0464283	0.174385	0.0236284	-3.06285	-1.55809	0.250987	1.4699	1.118	NA	NA	NA	NA	NA	NA	NA
chr17_77707800_77708400	0.806583	0.00088509	0.00515453	-0.0500866	-4.51331	-2.84056	0.202644	1.21325	0.936061	NA	NA	NA	NA	NA	NA	NA
chr17_77708400_77709000	0.684239	0.000302737	0.00230413	-0.0699385	-4.75312	-2.84124	0.170189	1.15318	0.847358	NA	NA	NA	NA	NA	NA	NA
chr17_77709000_77709600	0.036999	0.00166921	0.0273163	0.402565	-3.85428	-1.9576	0.183805	1.10823	0.840646	NA	NA	NA	NA	NA	NA	NA
chr17_77716800_77717400	0.0477762	0.286212	0.633876	0.796915	1.50074	0.528706	0.384964	1.38036	1.09796	0.373601	0.596115	0.972037	1.76378	0.551111	0.587662	0.144526
chr17_77722200_77722800	0.739949	0.292683	0.158068	0.0837034	-1.4929	-1.55171	0.249689	1.39208	1.06989	NA	NA	NA	NA	NA	NA	NA
chr17_77723400_77724000	0.829347	0.00126453	0.00188227	-0.0517529	-3.92241	-2.93705	0.237876	1.09431	0.855908	NA	NA	NA	NA	NA	NA	NA
chr17_77724000_77724600	0.705834	6.95362e-06	0.000512366	-0.065683	-5.80851	-3.2012	0.172246	1.05487	0.815442	NA	NA	NA	NA	NA	NA	NA
chr17_77724600_77725200	0.108406	0.0137141	0.210578	-0.406945	-2.94168	-1.12343	0.245392	1.11849	0.876754	NA	NA	NA	NA	NA	NA	NA
chr17_77725200_77725800	0.446325	0.121504	0.0255655	-0.194248	-1.77745	-2.05467	0.251474	1.11304	0.871212	NA	NA	NA	NA	NA	NA	NA
chr17_77725800_77726400	0.78768	0.416355	0.0575916	-0.0689982	-1.08508	-2.04732	0.253747	1.31528	1.03394	NA	NA	NA	NA	NA	NA	NA
chr17_77734200_77734800	0.816157	0.123593	0.00705346	-0.0550557	-2.24299	-3.14153	0.23459	1.41278	1.08055	NA	NA	NA	NA	NA	NA	NA
chr17_77734800_77735400	0.770181	0.413215	0.061143	-0.107605	-1.06718	1.87291	0.36478	1.28481	0.960044	0.443092	0.177375	-2.94009	1.60388	-1.83312	0.0817143	0.0631692
chr17_77735400_77736000	0.147907	0.189467	0.795347	-0.457048	-1.81958	-0.278233	0.307143	1.35301	1.06253	NA	NA	NA	NA	NA	NA	NA
chr17_77736600_77737200	0.964636	0.00363491	0.000673004	0.00853568	-3.95913	-3.56863	0.190807	1.24734	0.933364	NA	NA	NA	NA	NA	NA	NA
chr17_77738400_77739000	0.478381	0.551346	0.0673166	-0.190172	-0.95041	-2.21797	0.264667	1.57608	1.16529	NA	NA	NA	NA	NA	NA	NA
chr17_77740200_77740800	0.473493	0.89958	0.0565745	0.214359	0.158441	-1.93848	0.295012	1.24422	0.97471	0.662591	0.170828	2.09692	1.58055	1.3267	0.199556	0.083073
chr17_77741400_77742000	0.971393	0.141007	0.0122808	-0.00802528	-1.71613	-2.39446	0.221797	1.13285	0.894491	NA	NA	NA	NA	NA	NA	NA
chr17_7774200_7774800	0.0144471	0.432314	0.592346	0.701959	-1.09352	-0.566907	0.269174	1.37252	1.04664	NA	NA	NA	NA	NA	NA	NA
chr17_77742000_77742600	0.866495	0.0102006	0.00144836	0.0309362	-3.10409	-3.00904	0.182339	1.12675	0.851838	NA	NA	NA	NA	NA	NA	NA
chr17_77743800_77744400	0.645688	0.62954	0.160577	0.176166	0.618331	1.36735	0.379037	1.26778	0.948668	0.555811	0.288079	-0.749018	1.58343	-0.473036	0.64131	0.153785
chr17_77744400_77745000	0.932148	0.800294	0.565142	0.0303178	-0.31315	0.532454	0.352896	1.2262	0.914681	0.630238	0.560923	-0.845604	1.52978	-0.552763	0.586551	0.144341
chr17_77745000_77745600	0.84125	0.0229257	0.146938	-0.0463738	-3.33678	-1.55667	0.229387	1.38633	1.04351	NA	NA	NA	NA	NA	NA	NA
chr17_77746200_77746800	0.904708	0.0111902	0.00535924	-0.0218348	-3.14621	-2.58421	0.180744	1.15836	0.85601	NA	NA	NA	NA	NA	NA	NA
chr17_77746800_77747400	0.0709988	0.0476988	0.223257	-0.416536	-2.56774	-1.19194	0.22194	1.23993	0.956979	NA	NA	NA	NA	NA	NA	NA
chr17_77748000_77748600	0.0387937	0.0554885	0.751154	-0.633566	-2.81519	0.356501	0.292211	1.40887	1.11319	0.232417	0.646182	-3.17169	1.79558	-1.76639	0.0925907	0.0653351
chr17_77748600_77749200	0.81748	0.315356	0.73042	0.072319	-1.66664	-0.442363	0.310424	1.63017	1.27105	NA	NA	NA	NA	NA	NA	NA
chr17_77749200_77749800	0.197215	0.0285461	0.00599753	-0.273554	-3.06621	-2.93356	0.207092	1.32804	0.986603	NA	NA	NA	NA	NA	NA	NA
chr17_77749800_77750400	0.433814	0.00321096	0.0444738	-0.163041	-4.05686	-2.008	0.205316	1.2587	0.954334	NA	NA	NA	NA	NA	NA	NA
chr17_77750400_77751000	0.281874	0.00856448	0.0363135	-0.231393	-3.49738	-2.08536	0.210884	1.23689	0.948391	NA	NA	NA	NA	NA	NA	NA
chr17_77752200_77752800	0.326109	0.162133	0.0564156	-0.254944	-2.26772	-2.35636	0.255072	1.57941	1.18401	NA	NA	NA	NA	NA	NA	NA
chr17_77752800_77753400	0.494564	0.0404665	0.107909	-0.174287	-3.17027	-1.88156	0.251818	1.47559	1.13293	NA	NA	NA	NA	NA	NA	NA
chr17_7775400_7776000	0.0234615	0.0576972	0.234595	0.60733	-2.99617	-1.3773	0.253405	1.51382	1.13379	NA	NA	NA	NA	NA	NA	NA
chr17_77755200_77755800	0.781021	0.788565	0.0195262	-0.0772781	-0.345249	-2.48077	0.275327	1.27514	1.00129	NA	NA	NA	NA	NA	NA	NA
chr17_77755800_77756400	0.793558	0.873995	0.0250543	-0.0841817	0.223638	-2.58999	0.318626	1.39735	1.09401	0.654906	0.114178	2.81363	1.77466	1.58544	0.128551	0.0718587
chr17_77758800_77759400	0.639376	0.0795999	0.429558	-0.129781	-2.16687	-0.747511	0.273966	1.19117	0.932575	NA	NA	NA	NA	NA	NA	NA
chr17_77759400_77760000	0.621511	0.12678	0.229094	0.118041	-1.51282	-0.928066	0.236442	0.9613	0.754801	NA	NA	NA	NA	NA	NA	NA
chr17_777600_778200	0.280851	0.0498795	0.924804	-0.242764	-2.23579	-0.081759	0.220767	1.09088	0.858474	NA	NA	NA	NA	NA	NA	NA
chr17_7776000_7776600	0.220601	0.0130472	0.493105	0.301642	-3.3178	-0.682485	0.240755	1.25141	0.982735	NA	NA	NA	NA	NA	NA	NA
chr17_77760000_77760600	0.146215	0.103986	0.0723657	0.378867	-2.49728	-2.12033	0.2535	1.48606	1.13554	NA	NA	NA	NA	NA	NA	NA
chr17_77766000_77766600	0.814804	0.128024	0.000497487	0.0506584	-1.62428	-3.20414	0.214246	1.03565	0.813906	NA	NA	NA	NA	NA	NA	NA
chr17_77766600_77767200	0.637702	0.167046	2.53223e-05	0.0922998	-1.53195	-4.25937	0.19387	1.0799	0.846306	NA	NA	NA	NA	NA	NA	NA
chr17_77767800_77768400	0.611728	0.488579	0.600406	0.178363	0.859354	0.499097	0.347446	1.22445	0.941998	0.483153	0.579118	0.360256	1.54488	0.233194	0.817981	0.185585
chr17_77768400_77769000	0.583479	0.00632173	0.520365	0.122783	-3.17073	-0.55165	0.221337	1.07409	0.847416	NA	NA	NA	NA	NA	NA	NA
chr17_77769000_77769600	0.695965	0.468016	0.547679	-0.128056	-0.956848	-0.621385	0.324338	1.30056	1.02097	NA	NA	NA	NA	NA	NA	NA
chr17_77769600_77770200	0.0671904	0.00410425	0.00544322	-0.362661	-4.00577	-2.83471	0.190444	1.28152	0.940943	NA	NA	NA	NA	NA	NA	NA
chr17_77770800_77771400	0.251608	0.007479	0.439841	-0.356227	-3.39112	0.723494	0.304302	1.1761	0.923275	0.1419	0.491427	-4.11462	1.49521	-2.75187	0.0122957	0.0386566
chr17_77771400_77772000	0.646496	0.343271	0.421287	-0.160972	1.20121	-0.782054	0.347201	1.246	0.958194	0.403846	0.480187	1.98326	1.57183	1.26175	0.221556	0.0864598
chr17_7777200_7777800	0.693377	0.00240551	0.044341	0.0983046	-4.45875	-2.22059	0.246766	1.33645	1.05466	NA	NA	NA	NA	NA	NA	NA
chr17_77772000_77772600	0.970191	0.858177	0.637982	0.0128404	0.226754	-0.469028	0.340554	1.25731	0.985988	0.64992	0.597976	0.695782	1.59781	0.43546	0.667892	0.158485
chr17_77772600_77773200	0.33043	0.106186	0.0772396	-0.308212	-3.43941	-2.78312	0.311181	2.06031	1.51719	NA	NA	NA	NA	NA	NA	NA
chr17_77773800_77774400	0.995584	0.0626891	0.0190031	0.00121526	-2.7581	-2.61312	0.217619	1.42274	1.04968	NA	NA	NA	NA	NA	NA	NA
chr17_77774400_77775000	0.0387576	0.0189256	0.0218868	-0.460678	-2.9293	-2.22166	0.21243	1.17585	0.915229	NA	NA	NA	NA	NA	NA	NA
chr17_77775600_77776200	0.389889	0.058822	0.0503947	0.209061	-2.45544	-2.0119	0.239373	1.24654	0.984002	NA	NA	NA	NA	NA	NA	NA
chr17_77776200_77776800	0.742703	0.17002	0.260624	0.0929468	-2.07065	-1.32214	0.280347	1.47023	1.15156	NA	NA	NA	NA	NA	NA	NA
chr17_7777800_7778400	0.82344	0.0170057	0.255314	-0.0658866	-3.86273	-1.39538	0.292539	1.52214	1.20155	NA	NA	NA	NA	NA	NA	NA
chr17_77778600_77779200	0.592868	0.0847144	0.00695841	0.16565	1.95478	-2.40638	0.306261	1.0937	0.82611	0.257353	0.0597912	4.36116	1.37064	3.18185	0.00468624	0.0303569
chr17_77779200_77779800	0.661606	0.0289622	4.55616e-05	-0.0896326	-2.5608	-4.2234	0.202611	1.11229	0.876566	NA	NA	NA	NA	NA	NA	NA
chr17_77779800_77780400	0.682042	2.27055e-05	0.0008421	-0.068396	-5.03334	-2.87599	0.165216	0.992223	0.769216	NA	NA	NA	NA	NA	NA	NA
chr17_77780400_77781000	0.828327	0.632581	0.269355	-0.0654105	-0.64107	-1.17283	0.298835	1.32622	1.04078	NA	NA	NA	NA	NA	NA	NA
chr17_77781600_77782200	0.984113	0.0324414	0.029758	-0.00496227	-2.87941	-2.3128	0.246985	1.27934	1.00995	NA	NA	NA	NA	NA	NA	NA
chr17_77782200_77782800	0.304107	0.992623	0.0959735	-0.328841	0.0107659	-1.5352	0.314116	1.15408	0.891177	0.684261	0.221975	1.54597	1.45811	1.06025	0.301666	0.0985896
chr17_77782800_77783400	0.0233122	0.0148789	0.0023377	-0.496811	-3.24379	-3.21393	0.207047	1.24991	0.960121	NA	NA	NA	NA	NA	NA	NA
chr17_77783400_77784000	0.522047	0.000489873	0.00935893	-0.134624	-5.18214	-2.78046	0.207645	1.31442	0.996303	NA	NA	NA	NA	NA	NA	NA
chr17_77784000_77784600	0.570742	0.256505	0.147359	-0.203626	-1.66164	-1.67836	0.354929	1.4345	1.1263	NA	NA	NA	NA	NA	NA	NA
chr17_77784600_77785200	0.366223	0.152768	0.603934	0.337283	-2.01118	0.562909	0.367229	1.36836	1.07286	0.299241	0.581067	-2.57409	1.73881	-1.48038	0.154355	0.0760044
chr17_77785200_77785800	0.72468	0.0713879	0.527666	0.12194	-2.31001	0.604135	0.342753	1.23262	0.944636	0.246254	0.540923	-2.91415	1.55296	-1.87651	0.0752549	0.0616681
chr17_77785800_77786400	0.407522	0.00245489	0.00251913	-0.172675	-4.24982	-3.22335	0.205345	1.27685	0.971395	NA	NA	NA	NA	NA	NA	NA
chr17_77786400_77787000	0.333736	0.00953195	0.0375609	-0.228997	-3.43577	-2.1252	0.232818	1.23448	0.973437	NA	NA	NA	NA	NA	NA	NA
chr17_77787000_77787600	0.977749	0.0297669	0.00149883	0.00649644	-2.37642	-2.85745	0.230852	1.0378	0.811946	NA	NA	NA	NA	NA	NA	NA
chr17_77787600_77788200	0.849903	0.0256376	0.0022712	-0.0435819	-2.36871	-2.64238	0.228178	1.00491	0.786739	NA	NA	NA	NA	NA	NA	NA
chr17_77789400_77790000	0.886338	0.0117799	1.75865e-05	0.0265416	-3.1405	-4.58918	0.184001	1.16553	0.888301	NA	NA	NA	NA	NA	NA	NA
chr17_77790000_77790600	0.288787	0.00121371	0.00836826	0.242982	-4.05658	-2.51523	0.224714	1.12682	0.88654	NA	NA	NA	NA	NA	NA	NA
chr17_77790600_77791200	0.123777	0.00214474	0.0154441	0.356213	-3.83546	-2.30574	0.224481	1.13444	0.893965	NA	NA	NA	NA	NA	NA	NA
chr17_77792400_77793000	0.850794	0.0208808	0.935164	-0.0658097	-3.45303	0.0909073	0.346637	1.41045	1.10749	0.184876	0.705952	-3.54394	1.7933	-1.97621	0.0620873	0.058668
chr17_77793000_77793600	0.482785	0.0335672	0.249954	0.275153	-3.12833	1.2501	0.386836	1.39966	1.06407	0.206829	0.363057	-4.37844	1.75821	-2.49028	0.0216786	0.0445579
chr17_77793600_77794200	0.01523	0.0106099	5.05003e-05	0.452409	-2.91815	-3.92091	0.174998	1.06563	0.820193	NA	NA	NA	NA	NA	NA	NA
chr17_77794800_77795400	0.0950846	0.00106447	0.0248833	0.349933	-3.82784	-1.96251	0.202562	1.04872	0.82789	NA	NA	NA	NA	NA	NA	NA
chr17_77795400_77796000	0.340984	0.00016591	0.00402072	0.200741	-4.69623	-2.67136	0.207227	1.08107	0.852381	NA	NA	NA	NA	NA	NA	NA
chr17_77796000_77796600	0.967565	0.809586	0.0143585	-0.0108255	-0.275933	-2.31836	0.26386	1.13437	0.888105	NA	NA	NA	NA	NA	NA	NA
chr17_77796600_77797200	0.61107	0.998909	0.0634374	-0.151808	-0.00159041	-1.75111	0.295169	1.15283	0.906027	NA	NA	NA	NA	NA	NA	NA
chr17_77797800_77798400	0.925374	0.285777	0.390418	0.0361199	-1.50098	0.941882	0.382165	1.37931	1.07967	0.37337	0.460925	-2.44286	1.75162	-1.39463	0.178427	0.0797992
chr17_77798400_77799000	0.599718	0.0279579	0.274761	0.160628	-2.50265	0.906329	0.302595	1.07955	0.813604	0.198363	0.381967	-3.40898	1.35181	-2.52179	0.0202668	0.0438353
chr17_77799000_77799600	0.255184	0.000189571	0.0224488	0.21863	-3.71667	-1.63612	0.188207	0.865364	0.677138	NA	NA	NA	NA	NA	NA	NA
chr17_7780200_7780800	0.51849	0.000107945	0.0176181	0.12655	-4.91648	-2.15092	0.193523	1.09203	0.852736	NA	NA	NA	NA	NA	NA	NA
chr17_77802000_77802600	0.344666	0.00587099	0.0200144	0.196669	-4.10018	-2.50172	0.204603	1.37496	1.01417	NA	NA	NA	NA	NA	NA	NA
chr17_77802600_77803200	0.950367	0.610335	0.0414642	-0.0174841	-0.599909	-1.95088	0.278379	1.16402	0.912878	NA	NA	NA	NA	NA	NA	NA
chr17_77803800_77804400	0.516662	0.678315	0.0865926	0.223843	-0.578171	-1.92421	0.340802	1.37944	1.08343	NA	NA	NA	NA	NA	NA	NA
chr17_77804400_77805000	0.760973	0.0052087	0.0783299	0.0821589	-3.18432	-1.49528	0.267455	1.0508	0.818305	NA	NA	NA	NA	NA	NA	NA
chr17_77805000_77805600	0.645088	0.00380316	0.381363	0.119017	-3.20897	-0.709965	0.255609	1.01675	0.798251	NA	NA	NA	NA	NA	NA	NA
chr17_77806200_77806800	0.0854614	0.279527	0.446105	-0.481293	-1.6686	-0.864667	0.269965	1.51315	1.11885	NA	NA	NA	NA	NA	NA	NA
chr17_77806800_77807400	0.382495	0.0355992	0.167496	-0.212971	-3.12155	-1.51386	0.240032	1.41374	1.06831	NA	NA	NA	NA	NA	NA	NA
chr17_7780800_7781400	0.733399	0.0101909	0.574277	0.113191	-3.44139	0.555464	0.329022	1.24901	0.977202	0.15303	0.565726	-3.99686	1.58586	-2.52031	0.0203313	0.0438719
chr17_77808600_77809200	0.646926	0.196373	0.114722	0.122195	-2.13393	-1.93453	0.263908	1.61235	1.18829	NA	NA	NA	NA	NA	NA	NA
chr17_77809200_77809800	0.0359937	0.085789	0.0541022	0.439727	-2.1015	-1.76244	0.19961	1.18007	0.876646	NA	NA	NA	NA	NA	NA	NA
chr17_77810400_77811000	0.738838	0.130924	0.969707	0.0944426	-1.9683	-0.0381242	0.280479	1.26494	0.994968	NA	NA	NA	NA	NA	NA	NA
chr17_77811000_77811600	0.814711	0.198791	0.0249891	0.0529309	-1.42367	-2.02096	0.223742	1.08168	0.85323	NA	NA	NA	NA	NA	NA	NA
chr17_77811600_77812200	0.74554	0.237432	0.474152	0.109094	-1.49883	-0.703758	0.332861	1.24153	0.970008	NA	NA	NA	NA	NA	NA	NA
chr17_77812200_77812800	0.37315	0.0282875	0.384086	-0.258099	-3.82946	-1.11944	0.285171	1.65567	1.26597	NA	NA	NA	NA	NA	NA	NA
chr17_77813400_77814000	0.102805	0.43245	0.174378	-0.422144	-1.14163	-1.48072	0.250305	1.43333	1.06246	NA	NA	NA	NA	NA	NA	NA
chr17_778200_778800	0.360899	0.00406254	0.0499911	0.210778	-3.36723	-1.73161	0.226922	1.07583	0.845322	NA	NA	NA	NA	NA	NA	NA
chr17_77820600_77821200	0.398622	0.883256	0.802647	0.248624	-0.17791	0.239376	0.29005	1.20056	0.948752	0.65769	0.665383	-0.417286	1.53019	-0.272702	0.787878	0.180097
chr17_77821200_77821800	0.194398	0.621329	0.629761	0.401075	-0.656654	-0.504037	0.301665	1.31462	1.03412	NA	NA	NA	NA	NA	NA	NA
chr17_77821800_77822400	0.960365	0.512608	0.00852365	0.0132024	-0.697248	-2.33665	0.263301	1.0513	0.82581	NA	NA	NA	NA	NA	NA	NA
chr17_77822400_77823000	0.742586	0.339541	0.759352	-0.130369	-1.36168	0.328491	0.393035	1.40141	1.06191	0.401745	0.649264	-1.69017	1.7583	-0.961256	0.347902	0.105707
chr17_77823000_77823600	0.784592	0.0333159	0.8559	-0.0910475	-2.929	-0.188299	0.32991	1.30846	1.0274	NA	NA	NA	NA	NA	NA	NA
chr17_77824200_77824800	0.573972	0.125476	0.160299	0.176497	-1.82082	-1.30197	0.310254	1.15286	0.902684	NA	NA	NA	NA	NA	NA	NA
chr17_77824800_77825400	0.627293	0.00340014	0.492578	-0.130216	-4.37446	-0.750375	0.265238	1.36682	1.07917	NA	NA	NA	NA	NA	NA	NA
chr17_77825400_77826000	0.357937	0.00171521	0.0214524	0.188408	-4.41223	-2.32668	0.201574	1.27249	0.955014	NA	NA	NA	NA	NA	NA	NA
chr17_77827200_77827800	0.692181	0.119937	0.233967	-0.109969	-2.58757	-1.48349	0.274913	1.61322	1.21953	NA	NA	NA	NA	NA	NA	NA
chr17_77827800_77828400	0.548562	0.0816318	0.433315	0.17607	-2.87081	-0.976892	0.289936	1.58935	1.22884	NA	NA	NA	NA	NA	NA	NA
chr17_77828400_77829000	0.115303	0.00188194	0.0746539	0.362461	-4.26905	-1.79495	0.223014	1.24405	0.969408	NA	NA	NA	NA	NA	NA	NA
chr17_77829600_77830200	0.454934	0.00523575	0.5133	-0.231868	-3.60972	0.619525	0.305999	1.192	0.935657	0.1298	0.53326	-4.22924	1.51536	-2.79092	0.0112812	0.03785
chr17_77830200_77830800	0.296781	6.40575e-05	0.352883	-0.232609	-4.62153	-0.728016	0.218786	0.984679	0.770621	NA	NA	NA	NA	NA	NA	NA
chr17_77830800_77831400	0.958466	0.0658981	0.0180147	-0.0168363	-2.16711	2.11945	0.320405	1.13229	0.843495	0.241618	0.0967224	-4.28656	1.41193	-3.03595	0.0065251	0.0328703
chr17_77831400_77832000	0.213057	0.0639095	0.000535735	0.281218	-2.17105	-3.46897	0.220699	1.12544	0.887425	NA	NA	NA	NA	NA	NA	NA
chr17_77832000_77832600	0.0210562	0.111538	0.111623	0.558179	-2.22584	-1.67311	0.228342	1.35464	1.0185	NA	NA	NA	NA	NA	NA	NA
chr17_77833800_77834400	0.512822	0.0353653	0.0579359	-0.125393	-2.49698	-1.67125	0.189162	1.12931	0.845259	NA	NA	NA	NA	NA	NA	NA
chr17_77834400_77835000	0.958335	0.0580981	0.00114001	-0.0186511	2.20483	3.02051	0.353824	1.11589	0.833494	0.235045	0.0243501	-0.815681	1.39281	-0.585636	0.564671	0.140646
chr17_77835000_77835600	0.522565	0.19689	0.839447	0.213576	-2.16419	-0.262325	0.329834	1.63716	1.28281	NA	NA	NA	NA	NA	NA	NA
chr17_77838000_77838600	0.795241	0.0929452	0.0241044	0.0593658	-2.19969	-2.33688	0.22659	1.26463	0.979964	NA	NA	NA	NA	NA	NA	NA
chr17_77840400_77841000	0.695289	0.660293	0.0265498	-0.104792	-0.556713	-2.31086	0.264794	1.25322	0.986925	NA	NA	NA	NA	NA	NA	NA
chr17_77841000_77841600	0.495173	0.453781	0.0417738	-0.180964	-1.21715	-2.55506	0.261839	1.60215	1.19755	NA	NA	NA	NA	NA	NA	NA
chr17_77841600_77842200	0.496203	0.197614	0.631976	-0.213345	-2.03448	-0.588355	0.309435	1.5416	1.21499	NA	NA	NA	NA	NA	NA	NA
chr17_77842200_77842800	0.149042	0.0755216	0.0547126	0.319393	-2.38357	-1.94962	0.215261	1.29137	0.972374	NA	NA	NA	NA	NA	NA	NA
chr17_77844600_77845200	0.0130757	0.180021	0.00250188	0.564928	-1.5814	-2.99447	0.213154	1.15008	0.901691	NA	NA	NA	NA	NA	NA	NA
chr17_77845200_77845800	0.58891	0.0486644	0.0377835	0.123707	-2.31479	-1.93125	0.226277	1.12296	0.885714	NA	NA	NA	NA	NA	NA	NA
chr17_77845800_77846400	0.966932	0.0418794	0.122706	0.0124282	-2.48518	-1.44519	0.297125	1.16544	0.908031	NA	NA	NA	NA	NA	NA	NA
chr17_77846400_77847000	0.928436	0.396538	0.282631	-0.0282838	-1.03542	-1.03231	0.3121	1.20256	0.942326	NA	NA	NA	NA	NA	NA	NA
chr17_77847000_77847600	0.855115	0.013189	0.40452	-0.0494211	-3.14866	-0.788219	0.268172	1.18967	0.931295	NA	NA	NA	NA	NA	NA	NA
chr17_77847600_77848200	0.177233	0.000770546	0.00242008	-0.253701	-4.74823	-3.10137	0.183286	1.25867	0.930249	NA	NA	NA	NA	NA	NA	NA
chr17_77852400_77853000	0.916541	0.147723	0.128889	-0.0294842	-1.97744	-1.63671	0.278832	1.32824	1.04604	NA	NA	NA	NA	NA	NA	NA
chr17_77853000_77853600	0.395549	0.0403838	0.017215	-0.20789	-3.06369	-2.78257	0.240934	1.42535	1.09879	NA	NA	NA	NA	NA	NA	NA
chr17_77853600_77854200	0.799655	0.00178892	9.06567e-05	-0.0467211	-3.94133	-3.99376	0.182349	1.14203	0.874638	NA	NA	NA	NA	NA	NA	NA
chr17_77854800_77855400	0.686667	0.0160889	0.0150948	0.0908657	-3.49998	-2.6866	0.222929	1.36631	1.03768	NA	NA	NA	NA	NA	NA	NA
chr17_77855400_77856000	0.149965	0.00411695	0.00635349	0.292297	-3.57821	-2.61524	0.197464	1.14518	0.886527	NA	NA	NA	NA	NA	NA	NA
chr17_7785600_7786200	0.851545	0.843546	0.871259	0.0648743	-0.242093	0.151521	0.343459	1.21533	0.926447	0.645217	0.688026	-0.393614	1.52818	-0.25757	0.79937	0.182182
chr17_77857200_77857800	0.859798	0.0456631	0.0366056	-0.0381037	-2.62255	-2.10187	0.213747	1.25385	0.957515	NA	NA	NA	NA	NA	NA	NA
chr17_77858400_77859000	0.704108	0.55389	0.26991	0.11521	-1.01786	-1.42019	0.300271	1.69884	1.26178	NA	NA	NA	NA	NA	NA	NA
chr17_77859600_77860200	0.758825	0.120238	0.829401	0.0815948	-2.22955	-0.228292	0.263174	1.3912	1.04965	NA	NA	NA	NA	NA	NA	NA
chr17_77860200_77860800	0.0174745	0.301984	0.0843697	0.638489	-1.60708	-2.02933	0.252775	1.52827	1.13409	NA	NA	NA	NA	NA	NA	NA
chr17_77860800_77861400	0.0515676	0.445064	0.140498	0.629253	-1.41711	-2.08201	0.309434	1.82946	1.37254	NA	NA	NA	NA	NA	NA	NA
chr17_7786200_7786800	0.621832	9.55834e-06	0.38013	-0.104618	-4.47405	-0.57768	0.20975	0.830129	0.647814	NA	NA	NA	NA	NA	NA	NA
chr17_77863800_77864400	0.990899	0.0135277	0.831077	-0.00333863	-2.91696	0.184588	0.2901	1.10664	0.857266	0.165656	0.674705	-3.10155	1.39984	-2.21564	0.0384805	0.051679
chr17_77864400_77865000	0.983259	0.0063356	0.337235	-0.00595007	-3.31741	-0.856607	0.281035	1.12412	0.877331	NA	NA	NA	NA	NA	NA	NA
chr17_77865000_77865600	0.704945	0.00494418	0.101791	-0.0876106	-3.32419	-1.44826	0.229021	1.08942	0.856072	NA	NA	NA	NA	NA	NA	NA
chr17_77865600_77866200	0.422325	0.0990414	0.069941	-0.200892	-2.22935	-1.93113	0.246696	1.30664	1.02485	NA	NA	NA	NA	NA	NA	NA
chr17_77866200_77866800	0.245338	0.00579674	8.08359e-05	0.200819	-3.4712	-3.94857	0.169234	1.16203	0.856854	NA	NA	NA	NA	NA	NA	NA
chr17_77866800_77867400	0.217479	0.000255338	0.00560813	0.248174	-5.04664	-2.77955	0.196705	1.20593	0.926339	NA	NA	NA	NA	NA	NA	NA
chr17_77867400_77868000	0.646489	0.00114401	0.266444	0.111412	-3.31883	-0.804794	0.240299	0.916153	0.70975	NA	NA	NA	NA	NA	NA	NA
chr17_7786800_7787400	0.511998	4.13128e-05	0.00680003	0.12783	-3.74944	-1.76213	0.192459	0.772456	0.602993	NA	NA	NA	NA	NA	NA	NA
chr17_77868000_77868600	0.648154	9.27262e-06	0.0810887	-0.0843022	-3.88239	-1.00988	0.182754	0.718865	0.558043	NA	NA	NA	NA	NA	NA	NA
chr17_77868600_77869200	0.576709	0.0207846	0.00329298	-0.148351	-2.58011	-2.64104	0.262665	1.05302	0.821957	NA	NA	NA	NA	NA	NA	NA
chr17_77869200_77869800	0.751967	0.222434	0.000569877	-0.0759898	-1.42392	-3.479	0.238087	1.14114	0.895293	NA	NA	NA	NA	NA	NA	NA
chr17_77869800_77870400	0.271642	0.0046889	0.000178143	0.222786	-4.09684	-4.29046	0.198668	1.33334	0.993657	NA	NA	NA	NA	NA	NA	NA
chr17_77872800_77873400	0.621186	0.0468726	0.104417	-0.126108	-2.81668	-1.78298	0.252364	1.3547	1.06239	NA	NA	NA	NA	NA	NA	NA
chr17_77873400_77874000	0.531174	0.665055	0.600145	-0.210782	-0.657664	-0.627555	0.332422	1.503	1.1836	NA	NA	NA	NA	NA	NA	NA
chr17_7787400_7788000	0.150935	0.0103493	0.0197856	0.335369	-3.12719	-2.21569	0.227121	1.13764	0.896386	NA	NA	NA	NA	NA	NA	NA
chr17_77874000_77874600	0.256207	0.320522	0.0157662	-0.336149	-1.83606	-3.49333	0.290012	1.81552	1.35909	NA	NA	NA	NA	NA	NA	NA
chr17_77874600_77875200	0.617043	0.428114	0.000365523	-0.121032	-0.857063	-3.38024	0.239349	1.06587	0.83427	NA	NA	NA	NA	NA	NA	NA
chr17_77875200_77875800	0.463852	0.0334439	0.00557951	-0.176344	-2.36784	-2.48773	0.237439	1.05861	0.828513	NA	NA	NA	NA	NA	NA	NA
chr17_77875800_77876400	0.785204	0.137923	0.864022	-0.0870253	-1.76658	-0.155088	0.316257	1.15674	0.897308	NA	NA	NA	NA	NA	NA	NA
chr17_77879400_77880000	0.911051	0.00390808	0.00930978	0.0219083	-3.83996	-2.55949	0.194348	1.22086	0.916406	NA	NA	NA	NA	NA	NA	NA
chr17_7788000_7788600	0.438969	0.927376	0.0525794	-0.221217	0.122452	-2.12407	0.281759	1.33142	1.04933	0.670219	0.164637	2.24652	1.69522	1.32521	0.200043	0.0831363
chr17_77880000_77880600	0.856702	7.02581e-05	0.0401195	-0.0365297	-4.7303	-1.72181	0.200441	1.01517	0.79991	NA	NA	NA	NA	NA	NA	NA
chr17_77881200_77881800	0.0435266	0.0315434	0.108247	-0.488296	-2.73044	-1.57786	0.230955	1.20629	0.951015	NA	NA	NA	NA	NA	NA	NA
chr17_77881800_77882400	0.135666	0.496277	0.000281255	0.321147	-0.821373	-3.84117	0.209028	1.19153	0.925795	NA	NA	NA	NA	NA	NA	NA
chr17_77882400_77883000	0.0577861	0.00688167	0.0341524	0.388312	-2.93676	-1.77014	0.196269	1.00662	0.79481	NA	NA	NA	NA	NA	NA	NA
chr17_77883000_77883600	0.598933	0.468921	0.458754	-0.168863	-0.861252	-0.673351	0.317422	1.17303	0.896279	NA	NA	NA	NA	NA	NA	NA
chr17_77883600_77884200	0.829025	0.000907083	0.110721	-0.0486791	-3.55242	-1.23553	0.22332	0.957337	0.750144	NA	NA	NA	NA	NA	NA	NA
chr17_77884200_77884800	0.976561	0.00225973	0.960046	0.00738767	-3.81527	-0.0450478	0.249208	1.13529	0.891226	NA	NA	NA	NA	NA	NA	NA
chr17_77884800_77885400	0.972256	0.457327	0.691186	-0.0111133	-1.18728	-0.496152	0.316696	1.5753	1.23612	NA	NA	NA	NA	NA	NA	NA
chr17_77886000_77886600	0.960179	0.145016	0.543705	0.0182356	-2.0882	0.672878	0.361981	1.3929	1.09462	0.294812	0.549972	-2.76108	1.77154	-1.55857	0.134782	0.0728772
chr17_77886600_77887200	0.96976	0.0259046	0.04759	-0.00968905	-3.03319	-2.10811	0.253315	1.28934	1.01745	NA	NA	NA	NA	NA	NA	NA
chr17_77887800_77888400	0.972033	0.00902047	0.000478499	-0.00649255	-3.52067	-3.65482	0.183545	1.25466	0.924966	NA	NA	NA	NA	NA	NA	NA
chr17_77889600_77890200	0.748134	0.0322789	0.000816435	0.0763582	-2.43023	-3.16472	0.235468	1.07867	0.8438	NA	NA	NA	NA	NA	NA	NA
chr17_77890200_77890800	0.433997	0.0355547	0.00436239	0.185588	-2.73603	-3.03237	0.233803	1.23881	0.977717	NA	NA	NA	NA	NA	NA	NA
chr17_77891400_77892000	0.0980836	0.0358092	0.016031	0.363131	-2.48163	-2.26958	0.212199	1.12531	0.885454	NA	NA	NA	NA	NA	NA	NA
chr17_77892000_77892600	0.76117	0.071505	0.055057	-0.0692248	-2.13465	-1.80158	0.225542	1.13955	0.899903	NA	NA	NA	NA	NA	NA	NA
chr17_77892600_77893200	0.819196	0.0193001	0.166547	-0.0529369	-2.72581	-1.22807	0.229425	1.09794	0.864638	NA	NA	NA	NA	NA	NA	NA
chr17_77893200_77893800	0.466558	0.001851	0.000835547	0.153624	-3.48691	-2.97446	0.208118	1.01423	0.794923	NA	NA	NA	NA	NA	NA	NA
chr17_77893800_77894400	0.772451	0.0716908	0.0430069	-0.0856523	-2.46252	-2.18198	0.293347	1.31549	1.02928	NA	NA	NA	NA	NA	NA	NA
chr17_77894400_77895000	0.370183	0.000972471	0.00156607	-0.17308	-4.4466	-3.18951	0.190035	1.20689	0.910663	NA	NA	NA	NA	NA	NA	NA
chr17_77895000_77895600	0.403817	0.0110442	0.0024395	-0.160185	-3.42254	-3.10073	0.188975	1.25754	0.930925	NA	NA	NA	NA	NA	NA	NA
chr17_77898000_77898600	0.794422	0.00352673	0.0256855	-0.0629965	-4.14869	-2.40977	0.239466	1.30216	1.02269	NA	NA	NA	NA	NA	NA	NA
chr17_77898600_77899200	0.954256	2.3294e-05	0.123316	-0.0111662	-4.78715	-1.18162	0.192924	0.945435	0.74369	NA	NA	NA	NA	NA	NA	NA
chr17_77899200_77899800	0.70518	0.0210586	0.024572	0.0795157	-3.32531	-2.37449	0.208034	1.36036	0.999319	NA	NA	NA	NA	NA	NA	NA
chr17_77899800_77900400	0.48912	0.0425931	0.0860256	0.157215	-3.03776	-1.86896	0.224291	1.4299	1.05032	NA	NA	NA	NA	NA	NA	NA
chr17_77901000_77901600	0.815725	0.129084	0.0209193	-0.0550798	-2.21488	-2.60258	0.234132	1.41631	1.06342	NA	NA	NA	NA	NA	NA	NA
chr17_77901600_77902200	0.715901	0.21046	0.146771	-0.116779	-2.57783	-2.22281	0.317641	2.01128	1.48941	NA	NA	NA	NA	NA	NA	NA
chr17_77902800_77903400	0.856969	0.501966	0.00172306	0.0378552	-0.896822	-3.38351	0.208106	1.31848	0.976306	NA	NA	NA	NA	NA	NA	NA
chr17_77903400_77904000	0.00409854	0.3421	0.00262313	0.583524	-1.15237	-2.91719	0.186646	1.1924	0.883339	NA	NA	NA	NA	NA	NA	NA
chr17_77905200_77905800	0.148513	0.140477	0.170272	-0.322048	-1.83584	-1.30886	0.216757	1.21019	0.929901	NA	NA	NA	NA	NA	NA	NA
chr17_77905800_77906400	0.309698	0.076334	0.0419347	-0.233828	-2.07011	-1.89198	0.226004	1.12484	0.887517	NA	NA	NA	NA	NA	NA	NA
chr17_77906400_77907000	0.976064	0.000779578	0.000397597	-0.00525774	-4.12631	-3.35372	0.17368	1.09509	0.834172	NA	NA	NA	NA	NA	NA	NA
chr17_77907000_77907600	0.327035	0.0495607	0.0453606	-0.224004	-2.47261	-1.9744	0.224553	1.20463	0.942548	NA	NA	NA	NA	NA	NA	NA
chr17_77907600_77908200	0.49064	0.0191897	0.0183039	-0.168191	-2.63414	-2.07876	0.240797	1.05994	0.829587	NA	NA	NA	NA	NA	NA	NA
chr17_77908800_77909400	0.644756	0.0855241	0.000715023	0.0901135	-2.26442	-3.55536	0.19334	1.27042	0.935474	NA	NA	NA	NA	NA	NA	NA
chr17_7791600_7792200	0.204391	0.00302743	0.00173094	-0.260931	-3.88501	-3.21011	0.200804	1.19677	0.926742	NA	NA	NA	NA	NA	NA	NA
chr17_77920200_77920800	0.185491	0.405251	0.0329925	0.338118	-1.32671	-2.60943	0.249092	1.57	1.16338	NA	NA	NA	NA	NA	NA	NA
chr17_77920800_77921400	0.821249	0.124966	0.0102808	0.0589352	-2.75019	-3.52575	0.258409	1.73885	1.28134	NA	NA	NA	NA	NA	NA	NA
chr17_7792200_7792800	0.251209	0.0706993	0.0662269	-0.287132	-1.8142	-1.44724	0.245067	0.965558	0.757138	NA	NA	NA	NA	NA	NA	NA
chr17_77923200_77923800	0.144817	0.208443	0.00822643	-0.295285	-1.49018	-2.50071	0.196864	1.15739	0.879239	NA	NA	NA	NA	NA	NA	NA
chr17_77924400_77925000	0.718896	0.477542	0.0164391	-0.141393	-0.938943	2.49023	0.388884	1.30424	0.975666	0.477445	0.0921969	-3.42917	1.62879	-2.10535	0.0481001	0.0548343
chr17_77925000_77925600	0.212078	0.561863	0.0082854	-0.617712	0.913488	3.30194	0.483712	1.55603	1.16215	0.520846	0.0652262	-2.38846	1.94212	-1.22982	0.233035	0.0881373
chr17_77926800_77927400	0.347099	0.0536492	0.0521659	-0.229428	-3.13286	-2.31591	0.239911	1.55516	1.14196	NA	NA	NA	NA	NA	NA	NA
chr17_77927400_77928000	0.288808	0.0438636	0.0635161	0.231246	-2.7287	-1.88008	0.213869	1.29285	0.973063	NA	NA	NA	NA	NA	NA	NA
chr17_7792800_7793400	0.762249	0.009724	0.081101	-0.0731038	-3.32077	-1.70757	0.239298	1.19674	0.943616	NA	NA	NA	NA	NA	NA	NA
chr17_77928000_77928600	0.789819	0.0124244	0.145527	-0.0590257	-3.39398	-1.46285	0.219338	1.27021	0.977064	NA	NA	NA	NA	NA	NA	NA
chr17_77929200_77929800	0.821982	0.132827	0.00756766	0.0527116	-2.18593	-3.08328	0.232089	1.41202	1.07113	NA	NA	NA	NA	NA	NA	NA
chr17_77929800_77930400	0.62692	0.25104	0.00060612	0.105295	-1.25921	-3.27375	0.214242	1.07434	0.847521	NA	NA	NA	NA	NA	NA	NA
chr17_77931600_77932200	0.775335	0.0203161	0.0382041	0.0656045	-3.25326	-2.21669	0.227656	1.32235	1.01903	NA	NA	NA	NA	NA	NA	NA
chr17_77932200_77932800	0.182422	0.296856	0.47348	-0.412658	-1.84469	-0.932127	0.301818	1.73535	1.2828	NA	NA	NA	NA	NA	NA	NA
chr17_77932800_77933400	0.692715	0.145608	0.961429	-0.133795	-2.62984	0.065886	0.33509	1.75688	1.35025	0.295188	0.712135	-2.69572	2.2158	-1.21659	0.237924	0.0889161
chr17_7793400_7794000	0.643291	0.261385	0.195647	0.124693	-1.49165	-1.36233	0.266346	1.30132	1.02763	NA	NA	NA	NA	NA	NA	NA
chr17_77936400_77937000	0.163186	0.219413	0.00841966	-0.36181	-1.82709	-3.19143	0.252646	1.45444	1.12589	NA	NA	NA	NA	NA	NA	NA
chr17_77937000_77937600	0.0378145	0.205822	0.00342307	-0.517238	-1.73898	-3.34327	0.237258	1.34263	1.04549	NA	NA	NA	NA	NA	NA	NA
chr17_7794000_7794600	0.382815	0.00577338	0.513719	-0.237251	-4.35222	-0.754438	0.267581	1.45616	1.14056	NA	NA	NA	NA	NA	NA	NA
chr17_77940600_77941200	0.209297	0.170924	0.00117708	0.271218	-1.82768	-3.53377	0.211055	1.30056	0.978419	NA	NA	NA	NA	NA	NA	NA
chr17_77941200_77941800	0.701413	0.0494498	0.00607693	0.0907713	-3.25928	-3.47136	0.234329	1.58705	1.16957	NA	NA	NA	NA	NA	NA	NA
chr17_77944800_77945400	0.0134111	0.477014	0.177072	0.815016	-1.13994	-1.71704	0.30877	1.58152	1.24	NA	NA	NA	NA	NA	NA	NA
chr17_77945400_77946000	0.638548	0.594893	0.851239	-0.155617	-0.840246	-0.230806	0.327692	1.56208	1.21939	NA	NA	NA	NA	NA	NA	NA
chr17_77948400_77949000	0.647865	0.0713068	0.195513	0.120753	-2.9489	-1.55541	0.261542	1.57305	1.1729	NA	NA	NA	NA	NA	NA	NA
chr17_77949000_77949600	0.775271	0.0166326	0.166507	0.0723412	-3.67465	-1.57821	0.250959	1.44257	1.11105	NA	NA	NA	NA	NA	NA	NA
chr17_77950800_77951400	0.826372	0.211686	0.997836	0.0754531	-2.4811	0.00402097	0.340769	1.94116	1.46945	0.333048	0.719429	-2.48512	2.43463	-1.02074	0.319566	0.10138
chr17_77951400_77952000	0.261752	0.154519	0.797762	0.376748	-2.70675	-0.367904	0.328934	1.84977	1.42215	NA	NA	NA	NA	NA	NA	NA
chr17_77952600_77953200	0.424088	0.0353864	0.00195484	0.180578	-3.37618	-3.85402	0.222605	1.52714	1.12794	NA	NA	NA	NA	NA	NA	NA
chr17_77953200_77953800	0.90739	0.00539369	0.000284087	-0.0199233	-3.30656	-3.37654	0.169721	1.09622	0.814538	NA	NA	NA	NA	NA	NA	NA
chr17_77957400_77958000	0.534823	0.0843299	0.000592136	-0.12962	-1.77448	-3.01882	0.206265	0.991531	0.779755	NA	NA	NA	NA	NA	NA	NA
chr17_77958000_77958600	0.352971	0.00454929	0.0090885	0.191688	-3.22419	-2.31249	0.202943	1.04522	0.82502	NA	NA	NA	NA	NA	NA	NA
chr17_77959200_77959800	0.96052	0.000815568	0.051723	0.0109274	-3.7863	-1.60701	0.218785	1.00942	0.790804	NA	NA	NA	NA	NA	NA	NA
chr17_77959800_77960400	0.156651	0.000471097	0.0455305	0.313127	-3.83196	-1.5861	0.215136	0.968368	0.757823	NA	NA	NA	NA	NA	NA	NA
chr17_7796400_7797000	0.720413	0.308026	0.320148	0.0985786	-1.54485	-1.15753	0.272667	1.48791	1.14368	NA	NA	NA	NA	NA	NA	NA
chr17_7797000_7797600	0.247247	0.0296564	0.475018	-0.281369	-2.29546	0.568254	0.238099	1.0017	0.78479	0.201589	0.511698	-2.86371	1.27252	-2.25043	0.0358324	0.0507703
chr17_77970600_77971200	0.0319271	0.976066	0.102387	0.660493	0.0498806	-2.06809	0.292514	1.64784	1.22469	0.681088	0.229274	2.11797	2.05311	1.03159	0.314577	0.100618
chr17_7797600_7798200	0.539847	0.28209	0.0287763	-0.21648	-1.30336	2.08227	0.348795	1.18839	0.903292	0.371374	0.122134	-3.38563	1.49271	-2.2681	0.0345523	0.050336
chr17_77984400_77985000	0.850923	0.596554	0.0734652	0.0526113	-0.917529	-2.35096	0.27736	1.71351	1.26418	NA	NA	NA	NA	NA	NA	NA
chr17_7798800_7799400	0.29154	0.129008	0.00905983	-0.243046	-1.84705	-2.61416	0.226086	1.18086	0.93221	NA	NA	NA	NA	NA	NA	NA
chr17_7799400_7800000	0.279202	0.0364986	0.00338002	-0.227987	-2.8511	-3.12178	0.206604	1.29803	0.9747	NA	NA	NA	NA	NA	NA	NA
chr17_77995200_77995800	0.459646	0.131564	0.614205	-0.22275	-2.32621	0.593262	0.297092	1.49754	1.16378	0.287282	0.586153	-2.91948	1.89657	-1.53934	0.139393	0.0735136
chr17_7800600_7801200	0.27274	0.16608	0.0375912	0.298137	-2.08796	-2.49792	0.266486	1.46837	1.14436	NA	NA	NA	NA	NA	NA	NA
chr17_7801200_7801800	0.34212	0.0574393	0.432536	-0.244614	-2.3802	-0.754522	0.253122	1.20127	0.947495	NA	NA	NA	NA	NA	NA	NA
chr17_78013200_78013800	0.458288	0.148136	0.00378338	0.151667	-1.81908	-2.89487	0.201669	1.22317	0.916629	NA	NA	NA	NA	NA	NA	NA
chr17_78016200_78016800	0.714715	0.334073	0.0450027	0.0998702	-1.6999	-2.68852	0.270465	1.72948	1.28117	NA	NA	NA	NA	NA	NA	NA
chr17_78016800_78017400	0.282053	0.0953071	0.464613	-0.248967	-2.17215	-0.714186	0.226986	1.25826	0.963275	NA	NA	NA	NA	NA	NA	NA
chr17_7801800_7802400	0.782583	0.13481	0.0223192	-0.0608993	-2.03651	-2.40013	0.218574	1.32251	0.992285	NA	NA	NA	NA	NA	NA	NA
chr17_78018000_78018600	0.497724	0.124764	0.116846	-0.177794	-2.5691	-1.92994	0.258792	1.62345	1.19272	NA	NA	NA	NA	NA	NA	NA
chr17_7802400_7803000	0.365449	0.234779	0.657523	0.272623	1.23405	0.351051	0.296343	1.01628	0.783409	0.345845	0.607005	0.883002	1.28318	0.688133	0.499273	0.129714
chr17_7803000_7803600	0.298248	0.00307416	0.0947878	-0.241163	-4.18317	-1.73156	0.227535	1.29102	1.00139	NA	NA	NA	NA	NA	NA	NA
chr17_78033600_78034200	0.249566	0.455146	0.219283	0.335332	-1.20598	-1.47918	0.285191	1.5923	1.17715	NA	NA	NA	NA	NA	NA	NA
chr17_78034200_78034800	0.111689	0.305098	0.0653469	0.412709	-1.57266	-2.1398	0.251285	1.50538	1.11559	NA	NA	NA	NA	NA	NA	NA
chr17_7803600_7804200	0.902694	0.017967	0.435723	-0.0286777	-3.19785	-0.778992	0.23245	1.27209	0.985106	NA	NA	NA	NA	NA	NA	NA
chr17_78040800_78041400	0.81546	0.953396	0.000201083	-0.0540571	0.0552153	-3.13992	0.229448	0.936348	0.7348	0.676448	0.0115332	3.19514	1.19024	2.68444	0.0142548	0.0400064
chr17_7804200_7804800	0.716484	0.000885396	0.032282	0.073666	-4.03517	-1.92184	0.200804	1.08476	0.853036	NA	NA	NA	NA	NA	NA	NA
chr17_78044400_78045000	0.109049	0.0962987	0.940448	-0.571332	-3.25944	-0.109566	0.345176	1.89403	1.45352	NA	NA	NA	NA	NA	NA	NA
chr17_78048600_78049200	0.595057	0.629398	0.406995	0.168484	-0.810941	-1.0832	0.313365	1.662	1.28667	NA	NA	NA	NA	NA	NA	NA
chr17_78049200_78049800	0.649104	0.779333	0.200244	0.141317	-0.386532	-1.40604	0.307246	1.36631	1.07186	NA	NA	NA	NA	NA	NA	NA
chr17_78051000_78051600	0.0270555	0.385903	0.000423907	0.495943	-1.00045	-3.57114	0.212577	1.1358	0.893561	NA	NA	NA	NA	NA	NA	NA
chr17_78054600_78055200	0.659651	0.00766552	0.00115107	-0.0731281	-3.04448	-2.82545	0.164287	1.0596	0.78046	NA	NA	NA	NA	NA	NA	NA
chr17_78059400_78060000	0.426568	0.193002	0.149293	0.25483	-2.61161	-2.15479	0.315844	1.95797	1.4532	NA	NA	NA	NA	NA	NA	NA
chr17_78064800_78065400	0.988147	0.182315	0.660521	0.00495987	-2.24465	-0.573953	0.330907	1.64132	1.29296	NA	NA	NA	NA	NA	NA	NA
chr17_7806600_7807200	0.0434689	0.11862	0.0544481	0.505664	-2.36234	-2.18774	0.239099	1.46733	1.08986	NA	NA	NA	NA	NA	NA	NA
chr17_78070800_78071400	0.999339	0.267616	0.932227	0.000260682	-1.75937	-0.104171	0.31204	1.55549	1.21395	NA	NA	NA	NA	NA	NA	NA
chr17_78071400_78072000	0.599563	0.181352	0.375145	0.195542	-2.1403	1.10605	0.368211	1.56146	1.22725	0.315699	0.451446	-3.24634	1.98602	-1.63459	0.117777	0.0700519
chr17_7807200_7807800	0.233512	0.0339236	0.0846895	-0.284803	-3.15875	-1.90405	0.233893	1.41634	1.06523	NA	NA	NA	NA	NA	NA	NA
chr17_78075600_78076200	0.674152	0.0144997	0.307347	-0.093768	-3.06661	-0.958125	0.22068	1.17663	0.921494	NA	NA	NA	NA	NA	NA	NA
chr17_78076800_78077400	0.213382	0.358166	0.253213	0.364527	-1.3967	-1.35704	0.286288	1.49502	1.16326	NA	NA	NA	NA	NA	NA	NA
chr17_78077400_78078000	0.830424	0.193944	0.110427	0.0553274	-2.00183	-1.88033	0.255948	1.50408	1.14065	NA	NA	NA	NA	NA	NA	NA
chr17_7807800_7808400	0.00770994	0.305339	0.0655091	-0.761615	-1.56747	-2.21373	0.26529	1.50118	1.15487	NA	NA	NA	NA	NA	NA	NA
chr17_78078000_78078600	0.442649	0.29562	0.0252774	0.16854	-1.4372	-2.34414	0.21642	1.34849	0.991822	NA	NA	NA	NA	NA	NA	NA
chr17_78079800_78080400	0.00505885	0.0579073	0.00882584	0.55658	-2.28495	-2.40319	0.182958	1.1555	0.853675	NA	NA	NA	NA	NA	NA	NA
chr17_78082200_78082800	0.969301	0.000123343	0.000206294	0.0166754	5.38578	3.87563	0.429434	1.20943	0.908979	0.048447	0.0116466	1.51015	1.51293	0.99816	0.330126	0.102974
chr17_78082800_78083400	0.712651	0.0033964	0.00172358	-0.193597	4.66397	3.80181	0.520344	1.45708	1.09704	0.115009	0.0298119	0.862158	1.82389	0.472702	0.641543	0.153819
chr17_78084000_78084600	0.941804	0.478624	0.401857	0.0215022	-1.15393	-1.05126	0.291907	1.60686	1.23498	NA	NA	NA	NA	NA	NA	NA
chr17_78086400_78087000	0.185511	0.0145743	0.354919	-0.363678	-3.35463	-0.955412	0.267935	1.28822	1.01568	NA	NA	NA	NA	NA	NA	NA
chr17_78087000_78087600	0.65092	0.0365306	0.257694	-0.114121	-2.76637	-1.14841	0.249505	1.25969	0.993962	NA	NA	NA	NA	NA	NA	NA
chr17_7809000_7809600	0.679466	0.8807	0.0962843	-0.111921	-0.226705	-1.92086	0.268049	1.49682	1.11614	NA	NA	NA	NA	NA	NA	NA
chr17_78092400_78093000	0.52097	0.0304887	0.000180768	-0.123971	-2.59201	-3.78169	0.190715	1.13735	0.876921	NA	NA	NA	NA	NA	NA	NA
chr17_78093000_78093600	0.967813	0.589443	0.00126014	0.0100528	-0.57062	-2.93855	0.246912	1.04525	0.819521	NA	NA	NA	NA	NA	NA	NA
chr17_78094800_78095400	0.311048	0.183871	0.016922	0.237369	-1.94247	-2.70449	0.23008	1.42559	1.06483	NA	NA	NA	NA	NA	NA	NA
chr17_78099600_78100200	0.652731	0.0697738	0.304249	-0.131494	-3.11587	-1.32489	0.289101	1.65254	1.26594	NA	NA	NA	NA	NA	NA	NA
chr17_78100200_78100800	0.998285	0.156626	0.014973	0.000428998	-1.72111	-2.31283	0.197847	1.18242	0.892119	NA	NA	NA	NA	NA	NA	NA
chr17_78101400_78102000	0.0239368	0.0154636	5.35697e-05	0.415101	-3.07506	-4.20085	0.173845	1.19249	0.882739	NA	NA	NA	NA	NA	NA	NA
chr17_78102000_78102600	0.647713	0.0106348	9.87506e-05	0.0854836	-3.52053	-4.3167	0.185065	1.28606	0.951903	NA	NA	NA	NA	NA	NA	NA
chr17_78103200_78103800	0.858166	0.0184512	0.0013777	0.0362771	-3.43341	-3.591	0.201133	1.37211	1.0111	NA	NA	NA	NA	NA	NA	NA
chr17_78104400_78105000	0.841006	0.365593	0.105595	0.0596273	-1.22058	-1.73852	0.294486	1.32718	1.03958	NA	NA	NA	NA	NA	NA	NA
chr17_78105000_78105600	0.905058	0.194548	0.459286	-0.0376213	-2.20156	-0.969235	0.312576	1.65646	1.29167	NA	NA	NA	NA	NA	NA	NA
chr17_78107400_78108000	0.648472	0.00492555	0.000527218	0.0780737	-3.48508	-3.30785	0.169416	1.14158	0.844911	NA	NA	NA	NA	NA	NA	NA
chr17_78108000_78108600	0.54842	0.00217366	0.0130924	-0.116729	-3.65904	-2.2354	0.192151	1.08393	0.843617	NA	NA	NA	NA	NA	NA	NA
chr17_78108600_78109200	0.963045	0.0517449	0.110142	0.0124716	-3.1064	-1.9415	0.266777	1.52881	1.17677	NA	NA	NA	NA	NA	NA	NA
chr17_78109200_78109800	0.292493	0.000220129	0.0216674	0.200575	-4.19142	-1.89758	0.186955	0.988603	0.780294	NA	NA	NA	NA	NA	NA	NA
chr17_78109800_78110400	0.033437	0.16276	0.495188	-0.581391	-2.01519	-0.747358	0.259916	1.4057	1.0814	NA	NA	NA	NA	NA	NA	NA
chr17_78110400_78111000	0.528085	0.0174516	0.165125	-0.138232	-2.38513	-1.05349	0.216363	0.944049	0.739143	NA	NA	NA	NA	NA	NA	NA
chr17_78111000_78111600	0.677126	0.00376836	0.01668	-0.0867366	-3.1497	-1.99619	0.206133	0.996818	0.78403	NA	NA	NA	NA	NA	NA	NA
chr17_78111600_78112200	0.362108	0.0594692	0.00400829	-0.217241	-2.67385	-3.31632	0.234478	1.36112	1.05776	NA	NA	NA	NA	NA	NA	NA
chr17_78112200_78112800	0.191672	0.179633	0.0145745	-0.337865	-1.91349	-2.8365	0.252523	1.39031	1.08926	NA	NA	NA	NA	NA	NA	NA
chr17_78112800_78113400	0.793373	0.12121	0.00918865	-0.0634548	-1.47579	-2.01725	0.239955	0.923387	0.720858	NA	NA	NA	NA	NA	NA	NA
chr17_78113400_78114000	0.441063	0.214223	0.0165536	0.209096	-2.0523	-3.11724	0.267557	1.61486	1.22276	NA	NA	NA	NA	NA	NA	NA
chr17_78114000_78114600	0.517126	0.00320889	0.0049547	0.134928	-3.32456	-2.47655	0.205658	1.03141	0.811854	NA	NA	NA	NA	NA	NA	NA
chr17_78114600_78115200	0.906883	0.00126273	0.387469	0.0297657	-3.59348	-0.689536	0.252178	1.00239	0.785441	NA	NA	NA	NA	NA	NA	NA
chr17_78116400_78117000	0.284381	0.00817766	0.000455461	0.206296	-3.42865	-3.59761	0.189013	1.20446	0.90626	NA	NA	NA	NA	NA	NA	NA
chr17_78117000_78117600	0.821037	0.0161068	0.920768	-0.0680729	-2.79826	-0.0826877	0.298114	1.09258	0.823859	NA	NA	NA	NA	NA	NA	NA
chr17_78117600_78118200	0.563463	0.280561	0.399685	-0.210489	-1.54595	-0.939442	0.360026	1.405	1.09848	NA	NA	NA	NA	NA	NA	NA
chr17_78118200_78118800	0.457173	0.000227119	0.0103866	-0.141256	-4.38336	-2.23322	0.187355	1.0367	0.812868	NA	NA	NA	NA	NA	NA	NA
chr17_78118800_78119400	0.463222	0.00428972	0.213926	-0.170764	-2.99139	-0.959763	0.229599	0.962422	0.754688	NA	NA	NA	NA	NA	NA	NA
chr17_781200_781800	0.648626	0.0367242	0.455287	-0.125628	-3.34481	-0.887271	0.272737	1.52478	1.17187	NA	NA	NA	NA	NA	NA	NA
chr17_78120000_78120600	0.419449	0.0226846	0.0797344	-0.18701	-3.20293	-1.85914	0.228214	1.32813	1.02248	NA	NA	NA	NA	NA	NA	NA
chr17_78120600_78121200	0.274397	0.00374832	0.00421409	0.247955	-3.46722	-2.68605	0.222415	1.09657	0.862217	NA	NA	NA	NA	NA	NA	NA
chr17_78121200_78121800	0.365667	0.0033002	0.117223	0.219875	-3.00533	-1.18593	0.239115	0.935585	0.7337	NA	NA	NA	NA	NA	NA	NA
chr17_78121800_78122400	0.794848	0.0047018	0.947564	0.0758441	-3.32497	0.0543968	0.288917	1.08252	0.819745	0.126192	0.708992	-3.37937	1.35788	-2.48871	0.0217511	0.0446031
chr17_78122400_78123000	0.666516	0.391684	0.770112	-0.143167	-1.04103	0.266562	0.32872	1.19655	0.903365	0.430996	0.653295	-1.30759	1.49927	-0.87215	0.393477	0.112683
chr17_78123000_78123600	0.173853	0.341567	0.0713372	-0.343187	-1.27786	-1.93169	0.245937	1.32077	1.03056	NA	NA	NA	NA	NA	NA	NA
chr17_78124200_78124800	0.29001	0.0369397	0.00987545	-0.268254	-2.36392	-2.33929	0.248728	1.07896	0.844992	NA	NA	NA	NA	NA	NA	NA
chr17_78124800_78125400	0.491662	0.696235	0.000888101	-0.16837	-0.35142	-2.46892	0.241628	0.890909	0.663914	NA	NA	NA	NA	NA	NA	NA
chr17_78125400_78126000	0.244907	0.000195469	0.118928	-0.257555	3.00092	0.843125	0.216843	0.700557	0.52415	0.054711	0.247224	2.15779	0.874936	2.46623	0.0228174	0.0451392
chr17_78126000_78126600	0.440748	0.00157463	0.000257018	-0.238577	3.2711	2.9304	0.305067	0.934517	0.700644	0.093803	0.0127278	0.340697	1.168	0.291693	0.773526	0.177511
chr17_78126600_78127200	0.178899	0.0384983	0.153563	-0.42572	-2.6259	1.39372	0.308784	1.20913	0.950162	0.213318	0.281222	-4.01962	1.53779	-2.61389	0.0166195	0.0415871
chr17_78127200_78127800	0.650679	0.0131205	0.328958	-0.155143	-3.50222	1.03224	0.338942	1.32216	1.03896	0.164369	0.420389	-4.53445	1.68153	-2.69663	0.01388	0.0397567
chr17_78127800_78128400	0.264079	0.00015943	0.216314	-0.258483	-4.83471	-1.10327	0.226806	1.1092	0.872191	NA	NA	NA	NA	NA	NA	NA
chr17_78128400_78129000	0.26335	0.077328	0.315277	-0.369179	-2.41429	1.05504	0.323431	1.31654	1.03179	0.251233	0.410665	-3.46933	1.67268	-2.07411	0.0511948	0.0557267
chr17_78129000_78129600	0.670837	0.994201	0.109668	0.164717	0.00929133	1.56905	0.383498	1.26713	0.949691	0.684572	0.237261	-1.55976	1.58352	-0.984996	0.336393	0.103935
chr17_78129600_78130200	0.684117	0.046424	0.0178147	-0.0994971	-2.69342	-2.56424	0.242018	1.29258	1.01854	NA	NA	NA	NA	NA	NA	NA
chr17_78130200_78130800	0.492857	0.331249	0.955811	-0.16418	0.794102	-0.0334563	0.236272	0.803135	0.598404	0.397231	0.710708	0.827558	1.00156	0.826273	0.418398	0.1166
chr17_78130800_78131400	0.772156	0.881786	0.0341291	0.0780803	0.152297	-1.76521	0.267057	1.01485	0.792485	0.657277	0.132733	1.91751	1.28762	1.48919	0.152037	0.0756025
chr17_78131400_78132000	0.87119	0.447647	0.00577891	-0.039574	0.692804	-2.0693	0.241837	0.899549	0.692433	0.461503	0.0544879	2.7621	1.13519	2.43316	0.0244746	0.0459715
chr17_78132000_78132600	0.956321	0.0216824	0.00640679	-0.0124023	-2.76583	-2.64193	0.224421	1.13746	0.896607	NA	NA	NA	NA	NA	NA	NA
chr17_78132600_78133200	0.751491	0.000554251	0.217943	-0.094103	-4.32152	1.06636	0.294253	1.10914	0.846081	0.0712581	0.337531	-5.38788	1.395	-3.86227	0.000970659	0.0207306
chr17_78133200_78133800	0.995175	0.887154	0.439438	-0.00170694	0.137703	0.561704	0.279745	0.961586	0.716171	0.658925	0.491249	-0.424001	1.19898	-0.353635	0.727313	0.169005
chr17_78133800_78134400	0.970704	0.440412	0.251574	-0.0105596	-0.778106	0.866611	0.284971	0.994221	0.740235	0.45786	0.364331	-1.64472	1.23953	-1.32689	0.199495	0.0830648
chr17_78134400_78135000	0.981661	0.370583	0.621886	-0.00649541	-0.944199	-0.405033	0.280068	1.03757	0.81218	NA	NA	NA	NA	NA	NA	NA
chr17_78135000_78135600	0.507909	0.0399073	0.00270179	0.174289	-2.50002	-2.98857	0.259864	1.16011	0.908134	NA	NA	NA	NA	NA	NA	NA
chr17_78135600_78136200	0.942729	0.153965	0.524436	0.0234367	-1.73907	0.584112	0.323318	1.18681	0.906174	0.299943	0.539247	-2.32319	1.49321	-1.55584	0.13543	0.072957
chr17_78136200_78136800	0.876991	0.00372672	0.420827	0.0448576	-3.50412	0.710243	0.287168	1.10744	0.869338	0.117563	0.479874	-4.21436	1.40789	-2.99338	0.00718217	0.0335478
chr17_78136800_78137400	0.294699	0.0189786	7.57852e-07	0.188759	-2.41108	-4.83433	0.176763	0.968302	0.76387	NA	NA	NA	NA	NA	NA	NA
chr17_78137400_78138000	0.905126	0.0108911	0.000183043	-0.0249894	-2.73174	-3.3773	0.207773	1.00157	0.783988	NA	NA	NA	NA	NA	NA	NA
chr17_78138000_78138600	0.18059	1.76897e-05	0.301106	-0.275252	-3.9849	0.637175	0.200449	0.771653	0.604805	0.0324262	0.400632	-4.62208	0.980427	-4.71435	0.000132924	0.0127511
chr17_78138600_78139200	0.519269	0.0947983	0.15604	-0.209897	-2.15578	-1.42279	0.321581	1.24676	0.97604	NA	NA	NA	NA	NA	NA	NA
chr17_78139200_78139800	0.506137	0.104586	0.565456	-0.207776	-1.83776	0.480155	0.308494	1.09559	0.825509	0.271283	0.561087	-2.31791	1.37178	-1.68972	0.106611	0.0679639
chr17_78139800_78140400	0.963657	0.0628144	0.57522	0.0143956	2.10905	-0.470639	0.313123	1.08849	0.830028	0.239189	0.566115	2.57969	1.36885	1.88457	0.0741058	0.0613988
chr17_78140400_78141000	0.823818	0.468663	0.0153257	-0.0562896	-0.828851	-2.28041	0.250472	1.12824	0.883014	NA	NA	NA	NA	NA	NA	NA
chr17_78141000_78141600	0.796763	0.372095	0.173493	0.0700793	-0.962459	-1.16447	0.269533	1.06103	0.833768	NA	NA	NA	NA	NA	NA	NA
chr17_78141600_78142200	0.833998	0.189186	0.457593	-0.0547353	-1.2546	-0.53005	0.258747	0.932287	0.703698	NA	NA	NA	NA	NA	NA	NA
chr17_78142200_78142800	0.872915	0.545949	0.0760935	-0.0476123	-0.749511	-1.77176	0.294945	1.22615	0.961893	NA	NA	NA	NA	NA	NA	NA
chr17_78143400_78144000	0.288698	0.425393	0.000928999	-0.242289	-0.897612	-3.23711	0.22403	1.10967	0.874497	NA	NA	NA	NA	NA	NA	NA
chr17_78144000_78144600	0.506433	0.125116	0.597547	-0.209751	-1.82573	0.476184	0.311644	1.15483	0.891712	0.283573	0.577589	-2.30192	1.45903	-1.5777	0.130321	0.0721441
chr17_78144600_78145200	0.785516	0.104786	0.0924683	0.0882559	-1.90439	1.47982	0.321209	1.13599	0.849462	0.271459	0.217688	-3.38421	1.41847	-2.38582	0.0270437	0.0471349
chr17_78145200_78145800	0.315994	0.118616	0.000723063	-0.21102	-1.47618	-2.72456	0.206681	0.916894	0.717671	NA	NA	NA	NA	NA	NA	NA
chr17_78145800_78146400	0.999137	3.07961e-09	2.19097e-08	0.000346855	7.25686	4.98304	0.317694	0.854196	0.647393	0.00313316	0.00258311	2.27382	1.07181	2.12148	0.0465685	0.0543611
chr17_78146400_78147000	0.642849	3.28798e-06	1.18292e-06	-0.190745	6.51946	5.2485	0.406889	1.12748	0.851753	0.0250597	0.00392209	1.27096	1.41305	0.899448	0.379116	0.110413
chr17_78147000_78147600	0.489163	0.392772	0.00146157	0.170816	0.842635	-2.69047	0.243719	0.970781	0.762404	0.431684	0.0274612	3.5331	1.23437	2.86227	0.00963076	0.0362126
chr17_78147600_78148200	0.0232986	0.0841467	0.0182629	0.523474	-2.16971	-2.35429	0.218135	1.21162	0.939178	NA	NA	NA	NA	NA	NA	NA
chr17_78148200_78148800	0.769486	0.000421101	0.00104577	0.055764	-4.35622	-3.11048	0.188453	1.08933	0.850616	NA	NA	NA	NA	NA	NA	NA
chr17_78151200_78151800	0.402048	0.0385125	0.0124059	-0.174467	-2.61357	-2.47016	0.205041	1.20354	0.924253	NA	NA	NA	NA	NA	NA	NA
chr17_78151800_78152400	0.503084	0.167623	0.169201	-0.175689	-1.93332	-1.50461	0.258975	1.36475	1.0662	NA	NA	NA	NA	NA	NA	NA
chr17_78153600_78154200	0.952876	0.0615287	0.00797237	-0.0119883	-2.55209	-2.7637	0.201053	1.31027	0.967307	NA	NA	NA	NA	NA	NA	NA
chr17_78154200_78154800	0.859555	0.0202312	0.000924196	0.0315726	-2.90709	-3.23012	0.1768	1.18076	0.872145	NA	NA	NA	NA	NA	NA	NA
chr17_78156600_78157200	0.919172	0.0113925	0.00195253	0.0205795	-3.26833	-3.16651	0.200979	1.20667	0.926605	NA	NA	NA	NA	NA	NA	NA
chr17_78157200_78157800	0.8956	0.00606533	0.00149315	-0.0265777	-3.33351	-3.09699	0.200711	1.12283	0.879647	NA	NA	NA	NA	NA	NA	NA
chr17_78160800_78161400	0.456128	0.00923898	0.000802727	0.143448	-3.22319	-3.31831	0.189817	1.15273	0.883244	NA	NA	NA	NA	NA	NA	NA
chr17_78161400_78162000	0.326073	0.0128632	0.15609	0.218908	-3.37755	-1.41765	0.219001	1.27106	0.972637	NA	NA	NA	NA	NA	NA	NA
chr17_78164400_78165000	0.375083	0.12054	3.94639e-06	-0.184419	-1.56502	-4.37339	0.204602	0.977371	0.765257	NA	NA	NA	NA	NA	NA	NA
chr17_78165000_78165600	0.222662	0.00964325	0.000507948	0.223588	-3.31553	-3.4434	0.179276	1.19336	0.876414	NA	NA	NA	NA	NA	NA	NA
chr17_78165600_78166200	0.0156986	0.411589	0.494057	-1.22068	-2.43879	-1.49347	0.474566	2.9258	2.15529	NA	NA	NA	NA	NA	NA	NA
chr17_78166200_78166800	0.377632	0.287313	0.0500003	-0.197808	-1.44548	-2.02042	0.220647	1.33264	0.986356	NA	NA	NA	NA	NA	NA	NA
chr17_78166800_78167400	0.98885	0.0498258	0.273014	0.00365872	-2.03431	-0.868985	0.259477	0.992327	0.777185	NA	NA	NA	NA	NA	NA	NA
chr17_78167400_78168000	0.841026	0.175626	0.310604	-0.0572783	-1.50932	-0.879339	0.282921	1.08623	0.85154	NA	NA	NA	NA	NA	NA	NA
chr17_7816800_7817400	0.492288	0.0239648	0.4814	-0.225912	-3.09694	-0.727197	0.32468	1.29728	1.0191	NA	NA	NA	NA	NA	NA	NA
chr17_78168000_78168600	0.137646	0.00307166	0.81564	-0.373721	-3.06705	-0.174102	0.244529	0.946465	0.73972	NA	NA	NA	NA	NA	NA	NA
chr17_78168600_78169200	0.128322	0.000278517	0.139436	-0.33273	-4.16816	-1.19748	0.212323	1.00373	0.787232	NA	NA	NA	NA	NA	NA	NA
chr17_78169200_78169800	0.264203	0.00284271	0.161995	-0.254044	-3.82629	-1.32634	0.222971	1.16977	0.923446	NA	NA	NA	NA	NA	NA	NA
chr17_78169800_78170400	0.965738	0.0246136	0.0125928	0.00932201	-3.13443	-2.67232	0.215091	1.31957	1.00227	NA	NA	NA	NA	NA	NA	NA
chr17_78170400_78171000	0.176776	0.0660154	0.000242755	-0.264827	-1.80797	-3.12991	0.191115	0.945074	0.744584	NA	NA	NA	NA	NA	NA	NA
chr17_78171000_78171600	0.901254	0.865858	0.628439	-0.0479968	-0.225103	0.481309	0.38334	1.3204	0.983668	0.652292	0.593185	-0.706412	1.64653	-0.42903	0.672487	0.159316
chr17_78171600_78172200	0.890204	0.758609	0.901611	-0.0475989	-0.374514	0.112104	0.341683	1.20683	0.89861	0.614029	0.697036	-0.486618	1.50464	-0.323411	0.749741	0.173126
chr17_78172200_78172800	0.857307	0.109703	0.900349	-0.062191	-2.10139	-0.123904	0.342709	1.27203	0.980553	NA	NA	NA	NA	NA	NA	NA
chr17_78172800_78173400	0.336117	0.192944	0.237596	0.354035	1.72145	-1.21119	0.361748	1.29043	1.00363	0.321948	0.353266	2.93264	1.63477	1.79392	0.0879601	0.064368
chr17_78173400_78174000	0.267343	0.383484	0.042531	0.28923	-1.07123	-2.02777	0.255564	1.2099	0.954181	NA	NA	NA	NA	NA	NA	NA
chr17_7817400_7818000	0.28062	0.0312043	0.976012	-0.335078	-2.4772	0.0247738	0.304567	1.09203	0.816557	0.203838	0.715181	-2.50197	1.36356	-1.83488	0.081442	0.0631276
chr17_78174000_78174600	0.365937	0.693083	0.343538	-0.307313	-0.504869	-0.958296	0.334395	1.26605	0.99459	NA	NA	NA	NA	NA	NA	NA
chr17_78174600_78175200	0.936177	0.00224043	0.404225	-0.0186286	-2.83808	-0.539275	0.230559	0.843673	0.636758	NA	NA	NA	NA	NA	NA	NA
chr17_78175200_78175800	0.75858	0.00553121	0.986676	-0.0739499	-2.60599	0.0109103	0.238266	0.866887	0.647517	0.131745	0.717105	-2.6169	1.08202	-2.41853	0.0252431	0.0462688
chr17_78175800_78176400	0.619006	0.0108174	0.166532	0.117767	-2.85087	-1.16147	0.234203	1.04415	0.817717	NA	NA	NA	NA	NA	NA	NA
chr17_78176400_78177000	0.563237	0.0356937	0.0858506	0.145187	-2.16305	-1.3692	0.248187	0.980181	0.76901	NA	NA	NA	NA	NA	NA	NA
chr17_78177000_78177600	0.820013	0.101678	0.0500342	0.0589853	-1.82419	-1.7309	0.256821	1.07791	0.845146	NA	NA	NA	NA	NA	NA	NA
chr17_78178200_78178800	0.307032	0.0055555	0.00473499	0.229756	-3.80982	-3.03316	0.220825	1.26809	0.988421	NA	NA	NA	NA	NA	NA	NA
chr17_78178800_78179400	0.928442	0.0272897	0.00616109	-0.0194166	-2.98179	-2.90404	0.214273	1.28022	0.980274	NA	NA	NA	NA	NA	NA	NA
chr17_78179400_78180000	0.488814	0.000164218	0.014951	-0.151191	-4.68014	-2.19439	0.215543	1.07643	0.846225	NA	NA	NA	NA	NA	NA	NA
chr17_781800_782400	0.658654	0.00577116	0.265077	0.115329	-2.80904	0.803981	0.258283	0.939798	0.706964	0.132938	0.374585	-3.61302	1.17602	-3.07225	0.00601113	0.0322732
chr17_7818000_7818600	0.401098	0.0104597	0.0531426	-0.214892	-2.63261	-1.49201	0.252035	0.959263	0.738956	NA	NA	NA	NA	NA	NA	NA
chr17_78181200_78181800	0.334432	0.0580786	0.0113831	0.221904	-2.55458	-2.71818	0.225936	1.2928	1.00342	NA	NA	NA	NA	NA	NA	NA
chr17_78181800_78182400	0.804201	0.609103	0.135562	0.0716494	-0.736857	-1.7294	0.286282	1.42481	1.12532	NA	NA	NA	NA	NA	NA	NA
chr17_78182400_78183000	0.618393	0.126558	0.913972	-0.153585	-2.34511	-0.12827	0.304899	1.48925	1.17669	NA	NA	NA	NA	NA	NA	NA
chr17_78183600_78184200	0.971637	0.0884764	0.000326229	-0.00791983	-1.86616	-3.39545	0.220765	1.05735	0.829369	NA	NA	NA	NA	NA	NA	NA
chr17_78184200_78184800	0.542674	0.05986	0.00369395	-0.154414	-2.0919	-2.6491	0.250551	1.06662	0.836295	NA	NA	NA	NA	NA	NA	NA
chr17_78184800_78185400	0.0448349	0.0542674	0.12276	-0.508571	-2.56425	-1.59553	0.242146	1.27641	1.00264	NA	NA	NA	NA	NA	NA	NA
chr17_7818600_7819200	0.248491	0.0775305	0.000730221	-0.261076	-2.24385	-3.65008	0.221522	1.22448	0.962402	NA	NA	NA	NA	NA	NA	NA
chr17_78186000_78186600	0.449534	0.0691109	0.459369	0.186215	-2.44731	-0.747944	0.242803	1.29469	0.996946	NA	NA	NA	NA	NA	NA	NA
chr17_78186600_78187200	0.873461	0.0125445	0.023963	-0.0363229	-3.08384	-2.17797	0.22599	1.1559	0.912323	NA	NA	NA	NA	NA	NA	NA
chr17_78187200_78187800	0.0404892	0.323319	0.0134651	0.496888	-1.46059	-2.82874	0.231303	1.45277	1.07237	NA	NA	NA	NA	NA	NA	NA
chr17_78187800_78188400	0.705036	0.984611	0.384394	0.124508	-0.0275894	-0.983669	0.325579	1.41765	1.11316	NA	NA	NA	NA	NA	NA	NA
chr17_78188400_78189000	0.812989	0.238711	0.349809	-0.064009	-1.34336	-0.831475	0.268029	1.11586	0.874446	NA	NA	NA	NA	NA	NA	NA
chr17_78189600_78190200	0.876096	0.456053	0.851208	0.046357	-0.876137	-0.172281	0.294606	1.15915	0.910006	NA	NA	NA	NA	NA	NA	NA
chr17_78190200_78190800	0.794121	0.0771045	0.00239834	-0.0587749	-1.86064	-2.64952	0.223085	1.01382	0.793878	NA	NA	NA	NA	NA	NA	NA
chr17_78190800_78191400	0.923126	0.000728731	0.103151	0.0219775	-3.23436	-1.1058	0.22571	0.852618	0.656361	NA	NA	NA	NA	NA	NA	NA
chr17_78191400_78192000	0.249992	0.032556	0.299066	-0.305982	-3.36622	-1.21419	0.260469	1.49671	1.14756	NA	NA	NA	NA	NA	NA	NA
chr17_7819200_7819800	0.381335	0.0478033	9.27741e-07	0.16049	-1.88587	-4.4746	0.180436	0.911122	0.715606	NA	NA	NA	NA	NA	NA	NA
chr17_78192000_78192600	0.980521	0.959174	0.144755	0.00704042	0.0775073	-1.74713	0.285791	1.50062	1.16461	0.677671	0.272461	1.82464	1.89952	0.96058	0.348234	0.105739
chr17_78192600_78193200	0.217469	0.042237	0.125617	-0.308799	-3.3153	-1.81824	0.244752	1.55765	1.15168	NA	NA	NA	NA	NA	NA	NA
chr17_78194400_78195000	0.559045	0.251506	0.993599	-0.169756	-1.68112	-0.00894868	0.287077	1.43576	1.10552	NA	NA	NA	NA	NA	NA	NA
chr17_78195000_78195600	0.595055	0.16093	0.771842	-0.165857	-1.96131	0.314152	0.308477	1.36195	1.07296	0.303651	0.653979	-2.27547	1.73383	-1.31239	0.20425	0.0837742
chr17_78197400_78198000	0.735136	0.00103025	0.198689	0.0800704	-4.25955	-1.20642	0.234338	1.16304	0.916408	NA	NA	NA	NA	NA	NA	NA
chr17_7819800_7820400	0.472355	0.0244791	0.00865302	-0.155862	-3.39458	-2.98342	0.213949	1.42762	1.05672	NA	NA	NA	NA	NA	NA	NA
chr17_78198000_78198600	0.0486826	0.580909	0.409642	-0.677313	-0.790545	0.937275	0.328611	1.41536	1.11972	0.530869	0.472947	-1.72782	1.80472	-0.957389	0.349802	0.105969
chr17_78198600_78199200	0.972495	0.0354816	0.337773	-0.0105079	-2.82269	0.97783	0.302051	1.2775	1.00262	0.209242	0.426429	-3.80052	1.62397	-2.34027	0.0297489	0.0482824
chr17_78199200_78199800	0.708548	0.00783574	0.0529209	0.102487	-2.77254	1.52083	0.271391	0.96799	0.752478	0.143191	0.165168	-4.29337	1.22606	-3.50175	0.00224599	0.025355
chr17_78199800_78200400	0.05009	0.0185381	0.803995	0.455546	-2.75169	-0.217377	0.222488	1.10057	0.867621	NA	NA	NA	NA	NA	NA	NA
chr17_78201000_78201600	0.529719	0.0280726	0.549977	0.179032	-2.54325	0.522166	0.281346	1.09794	0.862926	0.198572	0.553085	-3.06542	1.39647	-2.19513	0.040125	0.0522444
chr17_78201600_78202200	0.880635	0.0205711	0.508772	0.0440908	-2.89259	0.618907	0.290949	1.17837	0.924681	0.184467	0.530741	-3.5115	1.49786	-2.34434	0.0294977	0.0481891
chr17_78202200_78202800	0.205984	0.0304927	0.004136	0.243017	-2.76252	-2.79156	0.187697	1.2122	0.893945	NA	NA	NA	NA	NA	NA	NA
chr17_78204600_78205200	0.650869	0.133305	0.460518	-0.171444	-2.13536	0.784362	0.374775	1.38112	1.04819	0.288471	0.503201	-2.91972	1.73384	-1.68396	0.107734	0.0681806
chr17_78205200_78205800	0.585588	0.013885	0.226751	-0.17167	-3.0126	1.08184	0.311216	1.14776	0.87533	0.166419	0.344947	-4.09444	1.44345	-2.83656	0.0101967	0.0368295
chr17_78206400_78207000	0.405577	0.798501	0.579068	0.33658	-0.402111	0.6874	0.398582	1.56022	1.22469	0.629618	0.568018	-1.08951	1.98347	-0.549295	0.588884	0.144756
chr17_78207000_78207600	0.653462	0.109624	0.769175	0.154635	-2.12172	0.298261	0.340749	1.28403	1.00656	0.274257	0.652937	-2.41998	1.63154	-1.48325	0.153596	0.0759257
chr17_78207600_78208200	0.179151	0.0124555	0.00423196	-0.286863	-3.76749	-3.24806	0.208192	1.41056	1.04319	NA	NA	NA	NA	NA	NA	NA
chr17_7821000_7821600	0.501907	0.680602	0.0613997	-0.188454	0.48729	-1.78814	0.277022	1.17145	0.917559	0.580134	0.17776	2.27543	1.48803	1.52916	0.141888	0.0739275
chr17_78210600_78211200	0.517984	0.229194	0.153361	-0.190071	-2.22131	-1.96398	0.290306	1.807	1.33825	NA	NA	NA	NA	NA	NA	NA
chr17_78211200_78211800	0.579258	0.0315224	0.0455028	-0.130107	-3.41212	-2.32411	0.231919	1.50725	1.11028	NA	NA	NA	NA	NA	NA	NA
chr17_78211800_78212400	0.754379	0.373061	0.998099	0.107122	-1.19182	0.00248707	0.339044	1.31658	1.03455	0.420747	0.719495	-1.1943	1.67442	-0.713264	0.483923	0.127204
chr17_78212400_78213000	0.89583	0.743466	0.0971646	-0.0523809	-0.480084	1.96013	0.396448	1.4525	1.14212	0.607986	0.223388	-2.44021	1.84776	-1.32063	0.201537	0.0833704
chr17_78213600_78214200	0.958071	0.688322	0.12812	-0.0191476	0.508368	1.46797	0.360955	1.25424	0.936232	0.583831	0.256626	-0.959605	1.56514	-0.613114	0.546711	0.13757
chr17_78214200_78214800	0.523402	0.545409	0.0160608	-0.234514	-0.759992	2.3746	0.362907	1.24162	0.926715	0.512463	0.0911957	-3.13459	1.54933	-2.0232	0.0566249	0.0572396
chr17_7821600_7822200	0.859496	0.360909	0.299778	-0.0589508	-1.14504	-1.00395	0.329973	1.23277	0.95028	NA	NA	NA	NA	NA	NA	NA
chr17_78219600_78220200	0.703516	0.0422518	0.0368329	0.083635	-2.94889	-2.2315	0.21752	1.3856	1.0179	NA	NA	NA	NA	NA	NA	NA
chr17_78223200_78223800	0.521548	0.0546359	0.00145238	-0.142714	-2.62218	-3.55426	0.219858	1.30737	1.00649	NA	NA	NA	NA	NA	NA	NA
chr17_78223800_78224400	0.982111	0.0495581	0.000584715	-0.00445565	-2.38048	-3.46962	0.196947	1.15973	0.8951	NA	NA	NA	NA	NA	NA	NA
chr17_78226200_78226800	0.942555	0.00544138	0.00128929	0.0145038	-3.21473	-3.0124	0.199478	1.06704	0.842169	NA	NA	NA	NA	NA	NA	NA
chr17_78226800_78227400	0.996579	0.0279579	0.0739127	-0.00124481	-2.94415	-1.84593	0.287731	1.27	0.994245	NA	NA	NA	NA	NA	NA	NA
chr17_78227400_78228000	0.979917	0.00651974	0.0505166	-0.00506966	-3.68498	-1.89675	0.199604	1.25362	0.928213	NA	NA	NA	NA	NA	NA	NA
chr17_78228600_78229200	0.231446	0.959612	0.414558	0.415961	0.0777401	-0.993506	0.34006	1.52147	1.1996	0.677756	0.475755	1.07125	1.9375	0.552901	0.586459	0.144327
chr17_78229200_78229800	0.445395	0.528671	0.229125	-0.22713	-0.946769	-1.43218	0.293436	1.48402	1.16488	NA	NA	NA	NA	NA	NA	NA
chr17_78229800_78230400	0.345719	0.455028	0.131095	-0.275102	-1.33548	-2.03253	0.286837	1.76282	1.30682	NA	NA	NA	NA	NA	NA	NA
chr17_78230400_78231000	0.43485	0.10923	0.238561	-0.243263	-2.08121	1.18723	0.307037	1.25806	0.985847	0.274021	0.353965	-3.26844	1.59831	-2.04493	0.0542462	0.0565939
chr17_78231000_78231600	0.837188	0.709855	0.0447196	-0.0680361	-0.424341	1.77098	0.328022	1.129	0.84273	0.593753	0.151593	-2.19532	1.40884	-1.55825	0.134858	0.0728873
chr17_78231600_78232200	0.698417	0.0077634	0.0171735	-0.0887799	-3.40876	-2.37683	0.22679	1.18853	0.938178	NA	NA	NA	NA	NA	NA	NA
chr17_78232200_78232800	0.601684	0.0384151	0.23376	-0.140982	-2.57898	-1.13206	0.267031	1.18697	0.930204	NA	NA	NA	NA	NA	NA	NA
chr17_78232800_78233400	0.190391	0.00857709	0.0115506	0.268589	-3.26304	-2.40582	0.200149	1.15427	0.890133	NA	NA	NA	NA	NA	NA	NA
chr17_78233400_78234000	0.319693	0.232989	0.0233136	0.262445	-2.02033	-2.93105	0.259056	1.65729	1.22153	NA	NA	NA	NA	NA	NA	NA
chr17_7823400_7824000	0.901762	0.161169	0.44282	0.0452085	-2.00929	0.854374	0.362947	1.39609	1.09751	0.30377	0.493031	-2.86367	1.77584	-1.61257	0.122506	0.0708157
chr17_78234000_78234600	0.915575	0.000467674	0.000101818	-0.0179553	-4.30124	-3.70035	0.167853	1.08621	0.818013	NA	NA	NA	NA	NA	NA	NA
chr17_78234600_78235200	0.380576	0.0212838	0.321853	0.234048	-2.55903	-0.830457	0.262712	1.04889	0.823468	NA	NA	NA	NA	NA	NA	NA
chr17_78235200_78235800	0.542222	0.413322	0.114544	0.187769	-1.44336	-2.17469	0.304329	1.7381	1.33512	NA	NA	NA	NA	NA	NA	NA
chr17_78235800_78236400	0.421035	0.0192889	0.00297066	0.17107	-2.8813	-2.96003	0.209484	1.16045	0.90975	NA	NA	NA	NA	NA	NA	NA
chr17_78236400_78237000	0.255879	0.939506	0.0137485	-0.292363	-0.0854791	-2.29884	0.252058	1.11628	0.874423	NA	NA	NA	NA	NA	NA	NA
chr17_78237600_78238200	0.893328	0.00653195	0.000213908	-0.0287113	-3.18436	-3.62645	0.212175	1.08359	0.853214	NA	NA	NA	NA	NA	NA	NA
chr17_78238800_78239400	0.222029	0.0103746	0.00100476	-0.242319	-3.65618	-3.61569	0.194022	1.33057	0.984681	NA	NA	NA	NA	NA	NA	NA
chr17_78239400_78240000	0.0808637	0.0736384	0.307932	-0.484336	-2.03495	-0.892094	0.267427	1.09495	0.859044	NA	NA	NA	NA	NA	NA	NA
chr17_782400_783000	0.597383	0.422433	0.165241	0.127833	-0.678519	0.88533	0.239274	0.833419	0.621339	0.448061	0.292212	-1.56385	1.03954	-1.50436	0.148117	0.0749447
chr17_7824000_7824600	0.935734	0.0105745	0.63343	0.0218205	-3.53367	-0.49018	0.268198	1.28974	1.01661	NA	NA	NA	NA	NA	NA	NA
chr17_78242400_78243000	0.47021	0.485774	0.00724688	-0.176385	-0.930512	-2.97246	0.240941	1.31726	1.0263	NA	NA	NA	NA	NA	NA	NA
chr17_78243000_78243600	0.10165	0.135675	0.115462	0.402127	-1.80959	-1.51078	0.237595	1.17786	0.929975	NA	NA	NA	NA	NA	NA	NA
chr17_78243600_78244200	0.699443	0.113112	0.184502	0.0886906	-1.84909	-1.21475	0.227377	1.13052	0.892833	NA	NA	NA	NA	NA	NA	NA
chr17_78247800_78248400	0.403734	0.174825	0.029182	0.273719	1.64618	-2.10055	0.322857	1.18245	0.913733	0.312028	0.123077	3.74673	1.49436	2.50725	0.0209071	0.0441395
chr17_78248400_78249000	0.88014	0.0010655	0.812187	0.03801	3.09184	-0.151463	0.249779	0.847162	0.631467	0.08454	0.668821	3.2433	1.05661	3.06952	0.00604841	0.03233
chr17_78249000_78249600	0.895939	0.227888	0.00278497	-0.02935	-1.51921	-3.15831	0.222373	1.2323	0.963191	NA	NA	NA	NA	NA	NA	NA
chr17_78249600_78250200	0.980559	0.0323998	0.000234816	0.00466793	-2.91122	-4.00808	0.189856	1.29314	0.950714	NA	NA	NA	NA	NA	NA	NA
chr17_78250200_78250800	0.823972	0.000288574	0.0101297	0.0440417	-4.23016	-2.22374	0.196148	1.02189	0.806343	NA	NA	NA	NA	NA	NA	NA
chr17_78250800_78251400	0.833683	0.00801669	0.00427345	-0.0510078	-2.67984	-2.26057	0.240663	0.938707	0.72694	NA	NA	NA	NA	NA	NA	NA
chr17_78251400_78252000	0.898939	7.47786e-05	0.0379098	0.0283836	-4.23882	-1.56185	0.221471	0.914177	0.716806	NA	NA	NA	NA	NA	NA	NA
chr17_78252000_78252600	0.955011	0.00534212	0.00177641	0.0131597	-2.72999	-2.424	0.231184	0.903914	0.701822	NA	NA	NA	NA	NA	NA	NA
chr17_78252600_78253200	0.326474	0.00773972	0.00439994	-0.210042	-2.40743	-2.03731	0.210308	0.839034	0.65761	NA	NA	NA	NA	NA	NA	NA
chr17_78253200_78253800	0.598459	0.00175515	0.0243164	0.111381	-4.36904	-2.29491	0.209097	1.26327	0.963939	NA	NA	NA	NA	NA	NA	NA
chr17_78253800_78254400	0.494717	0.00078713	0.00378338	0.140388	-4.33078	-2.84825	0.202912	1.15047	0.901866	NA	NA	NA	NA	NA	NA	NA
chr17_78254400_78255000	0.932007	0.179667	0.486402	-0.0242931	-1.59428	-0.640995	0.282183	1.15847	0.90873	NA	NA	NA	NA	NA	NA	NA
chr17_78255000_78255600	0.99868	0.0569112	0.855757	-0.000555998	-2.60847	-0.189283	0.333117	1.3135	1.03173	NA	NA	NA	NA	NA	NA	NA
chr17_78255600_78256200	0.387185	0.188079	0.00272219	-0.190188	-1.53169	-2.94437	0.21651	1.13526	0.895504	NA	NA	NA	NA	NA	NA	NA
chr17_78256200_78256800	0.2381	0.150185	0.228981	-0.316951	-1.43004	-0.91967	0.262923	0.966617	0.747786	NA	NA	NA	NA	NA	NA	NA
chr17_78256800_78257400	0.639214	0.0584146	0.287065	-0.135542	-2.128	-0.905012	0.285988	1.07845	0.833924	NA	NA	NA	NA	NA	NA	NA
chr17_78257400_78258000	0.0423402	0.00717788	0.10274	-0.49161	-4.11454	-1.80363	0.231101	1.41871	1.06923	NA	NA	NA	NA	NA	NA	NA
chr17_78258000_78258600	0.252628	0.713972	0.351455	-0.427499	-0.48041	0.94523	0.36599	1.29748	0.997537	0.595521	0.436003	-1.42564	1.63663	-0.871085	0.394044	0.112773
chr17_78258600_78259200	0.409133	0.115715	0.00623122	-0.368322	2.3063	3.14017	0.439532	1.42069	1.06163	0.278057	0.0566819	-0.833875	1.77354	-0.470177	0.643315	0.154139
chr17_78260400_78261000	0.843634	0.532192	0.923267	-0.0571677	-0.832479	-0.101045	0.287153	1.31618	1.03966	NA	NA	NA	NA	NA	NA	NA
chr17_78261000_78261600	0.326782	0.913797	0.245332	0.241446	0.134613	-1.10701	0.241908	1.23236	0.932884	0.666718	0.359453	1.24162	1.54563	0.803311	0.431239	0.118635
chr17_78261600_78262200	0.659066	0.997215	0.665333	0.155626	-0.00521539	-0.507774	0.348981	1.48074	1.16148	NA	NA	NA	NA	NA	NA	NA
chr17_78262200_78262800	0.733531	0.580321	0.541027	0.0962768	-0.788218	-0.683168	0.280001	1.40899	1.10396	NA	NA	NA	NA	NA	NA	NA
chr17_78262800_78263400	0.651775	0.350285	0.0891422	-0.195301	1.3644	1.88549	0.428119	1.43636	1.07065	0.407744	0.21386	-0.521086	1.79148	-0.290868	0.774147	0.177625
chr17_78263400_78264000	0.858168	0.825296	0.177857	-0.0754945	0.322815	1.51032	0.418575	1.4488	1.09275	0.639143	0.303557	-1.18751	1.8147	-0.654382	0.520321	0.133245
chr17_78265800_78266400	0.00731306	0.00326983	0.00153705	-0.546356	-4.16641	-3.36475	0.188883	1.29557	0.958731	NA	NA	NA	NA	NA	NA	NA
chr17_78266400_78267000	0.379945	0.000190644	0.106281	-0.188448	-4.34894	-1.32697	0.211243	1.01307	0.795119	NA	NA	NA	NA	NA	NA	NA
chr17_78267000_78267600	0.793153	2.12841e-05	0.676803	-0.0596841	-4.69919	-0.304953	0.225449	0.922054	0.723962	NA	NA	NA	NA	NA	NA	NA
chr17_78267600_78268200	0.822914	0.00448353	0.103459	0.0472046	-3.75284	-1.56506	0.208956	1.2143	0.929834	NA	NA	NA	NA	NA	NA	NA
chr17_78268200_78268800	0.166204	0.669036	0.0141652	-0.383699	0.524616	-2.48909	0.269921	1.21434	0.951398	0.574524	0.0857846	3.0137	1.54265	1.95359	0.0648815	0.0593703
chr17_78268800_78269400	0.754168	0.888636	0.711946	-0.112708	-0.203893	-0.422059	0.356406	1.44287	1.13148	NA	NA	NA	NA	NA	NA	NA
chr17_78269400_78270000	0.451964	0.0637872	0.379219	-0.248781	2.17942	-0.751963	0.326146	1.12922	0.841622	0.24006	0.453966	2.93138	1.40835	2.08142	0.0504547	0.0554758
chr17_78270000_78270600	0.190366	0.0439396	0.0131241	-0.319303	-2.53564	-2.51054	0.237926	1.20185	0.947822	NA	NA	NA	NA	NA	NA	NA
chr17_78270600_78271200	0.528368	0.0818392	0.0325983	-0.153184	-2.22531	-2.18877	0.239932	1.23287	0.973444	NA	NA	NA	NA	NA	NA	NA
chr17_78271200_78271800	0.370182	0.0644072	0.00633464	-0.20354	-2.61936	-3.0385	0.223478	1.36053	1.02958	NA	NA	NA	NA	NA	NA	NA
chr17_78271800_78272400	0.957518	0.517598	7.67707e-09	-0.0174238	0.637243	5.9151	0.324181	0.972392	0.728492	0.49822	0.0022881	-5.27785	1.21501	-4.34388	0.000314881	0.0156272
chr17_78272400_78273000	0.618681	0.439237	4.59273e-09	-0.15674	0.734597	5.84348	0.311419	0.936193	0.701487	0.457243	0.00213477	-5.10888	1.16985	-4.36714	0.000298238	0.0154381
chr17_78273000_78273600	0.639555	0.0316474	0.0926113	0.104716	-2.90832	-1.71955	0.221172	1.28572	0.987529	NA	NA	NA	NA	NA	NA	NA
chr17_78274200_78274800	0.0521238	0.348574	0.158111	0.601162	-1.65129	-1.89341	0.296372	1.73211	1.30563	NA	NA	NA	NA	NA	NA	NA
chr17_7827600_7828200	0.0910951	0.48479	0.216445	-0.444651	-1.02278	-1.35477	0.254109	1.44458	1.07133	NA	NA	NA	NA	NA	NA	NA
chr17_78276000_78276600	0.434986	0.103653	0.288579	0.230809	-3.08737	-1.4588	0.291406	1.83535	1.34853	NA	NA	NA	NA	NA	NA	NA
chr17_78276600_78277200	0.437824	0.0518486	0.0873499	0.195411	-3.21522	-2.0702	0.248262	1.58311	1.16858	NA	NA	NA	NA	NA	NA	NA
chr17_78277200_78277800	0.672219	0.668923	0.00186657	-0.106156	0.475867	-2.96172	0.248266	1.1011	0.862282	0.574509	0.0310191	3.43758	1.39855	2.45796	0.0232218	0.0453541
chr17_78277800_78278400	0.505804	0.0265265	0.00060311	-0.148265	-2.62537	-3.40931	0.219961	1.12106	0.882188	NA	NA	NA	NA	NA	NA	NA
chr17_78278400_78279000	0.0540434	0.00488172	0.00762955	-0.424551	-4.15508	-2.9387	0.211118	1.35945	1.02209	NA	NA	NA	NA	NA	NA	NA
chr17_78279000_78279600	0.883765	0.00828617	0.324024	-0.0399163	-4.51364	-1.23226	0.27055	1.58864	1.22748	NA	NA	NA	NA	NA	NA	NA
chr17_78279600_78280200	0.852966	0.0522601	0.0927336	0.0629948	-2.41892	1.55644	0.336772	1.19326	0.894208	0.22895	0.217963	-3.97536	1.49114	-2.666	0.0148403	0.0403814
chr17_78280200_78280800	0.829427	0.234988	0.218439	0.0829688	-1.58263	1.22647	0.381537	1.30394	0.9742	0.345927	0.33795	-2.8091	1.62768	-1.72583	0.0997952	0.0667481
chr17_78280800_78281400	0.463385	0.0626948	0.0136447	-0.154101	-2.61018	-2.6114	0.207272	1.34647	0.992095	NA	NA	NA	NA	NA	NA	NA
chr17_78281400_78282000	0.701448	0.0989496	0.0235278	0.0908868	-2.04486	-2.26603	0.234657	1.19816	0.945981	NA	NA	NA	NA	NA	NA	NA
chr17_78282000_78282600	0.389	0.793375	0.345966	0.342363	-0.365875	1.02782	0.391259	1.38357	1.07222	0.627788	0.432105	-1.3937	1.75041	-0.796213	0.435258	0.119303
chr17_78285600_78286200	0.646708	0.162328	0.0732563	0.115465	-2.23803	-2.14867	0.249206	1.55948	1.15452	NA	NA	NA	NA	NA	NA	NA
chr17_78287400_78288000	0.0097283	0.0920433	0.160741	0.592201	-2.22135	-1.35292	0.213431	1.27337	0.93904	NA	NA	NA	NA	NA	NA	NA
chr17_78288000_78288600	0.35726	0.959687	0.0132175	0.189947	0.0384675	-1.52334	0.202929	0.754254	0.57577	0.677786	0.0828471	1.5618	0.9489	1.64591	0.115407	0.0696311
chr17_78289200_78289800	0.686975	0.0218711	0.268568	-0.102555	2.12228	-0.740807	0.25187	0.874173	0.656293	0.186924	0.377235	2.86308	1.09311	2.6192	0.0164295	0.0414793
chr17_78289800_78290400	0.48686	0.0283177	0.336517	-0.205916	-2.67711	-0.888315	0.292235	1.15769	0.908433	NA	NA	NA	NA	NA	NA	NA
chr17_78291000_78291600	0.498346	0.33775	0.0712979	0.190782	-1.44628	-2.17114	0.278104	1.48288	1.15813	NA	NA	NA	NA	NA	NA	NA
chr17_78291600_78292200	0.731615	0.12778	0.0392292	-0.0848385	-1.8462	-2.00259	0.2449	1.17636	0.92585	NA	NA	NA	NA	NA	NA	NA
chr17_78292200_78292800	0.464056	0.868999	0.153517	0.222179	-0.180374	-1.19617	0.299292	1.08366	0.81539	NA	NA	NA	NA	NA	NA	NA
chr17_78292800_78293400	0.481454	0.12656	0.688794	0.192517	-1.71705	0.345962	0.269829	1.09041	0.854925	0.284461	0.620383	-2.06301	1.3856	-1.48889	0.152117	0.0756184
chr17_78293400_78294000	0.769587	0.0285927	0.996297	-0.0767409	-2.349	-0.0037446	0.259461	1.01772	0.799705	NA	NA	NA	NA	NA	NA	NA
chr17_78294000_78294600	0.214949	0.0164176	0.0216216	0.280214	-2.99156	-2.24697	0.220846	1.17183	0.923607	NA	NA	NA	NA	NA	NA	NA
chr17_78294600_78295200	0.63576	0.00855631	0.00167014	0.100228	-3.73977	-3.49924	0.209308	1.32243	1.00621	NA	NA	NA	NA	NA	NA	NA
chr17_78295200_78295800	0.655097	0.233015	0.372196	-0.117195	-1.78141	-1.00752	0.259562	1.46138	1.11095	NA	NA	NA	NA	NA	NA	NA
chr17_78297000_78297600	0.323369	0.0908586	0.144828	0.241661	-2.0489	-1.38569	0.240392	1.17	0.923856	NA	NA	NA	NA	NA	NA	NA
chr17_78298800_78299400	0.64914	0.104249	0.0287339	-0.101384	-2.36094	-2.39173	0.22045	1.40605	1.03724	NA	NA	NA	NA	NA	NA	NA
chr17_78299400_78300000	0.115621	0.0413016	0.0454337	-0.358954	-3.0423	-2.18744	0.221059	1.42236	1.04463	NA	NA	NA	NA	NA	NA	NA
chr17_783000_783600	0.336443	0.274548	0.311213	0.255631	-1.64732	-1.15905	0.26138	1.47812	1.12385	NA	NA	NA	NA	NA	NA	NA
chr17_7830000_7830600	0.469759	0.182204	0.155096	0.169177	-1.94052	-1.53162	0.230859	1.41857	1.04822	NA	NA	NA	NA	NA	NA	NA
chr17_78300600_78301200	0.989296	0.282701	0.115455	-0.00361904	1.03059	-1.1425	0.267373	0.940896	0.703265	0.371696	0.243454	2.1731	1.17468	1.84995	0.0791527	0.0625877
chr17_78301200_78301800	0.665413	6.80817e-05	5.04899e-16	0.0890838	2.53577	6.83944	0.203821	0.542861	0.412158	0.0428082	8.469e-05	-4.30366	0.681596	-6.3141	3.65769e-06	0.00498518
chr17_78301800_78302400	0.499014	0.0318863	0.023978	0.149409	-2.38231	-1.98199	0.218137	1.05478	0.830325	NA	NA	NA	NA	NA	NA	NA
chr17_78303600_78304200	0.376312	0.0311597	0.112214	-0.29438	-2.82167	1.60271	0.32745	1.24353	0.97733	0.203775	0.23995	-4.42438	1.58162	-2.79736	0.0111217	0.0377241
chr17_78304200_78304800	0.995456	0.163209	0.629114	-0.0020465	-1.84117	0.478417	0.356154	1.28574	0.97969	0.304955	0.59349	-2.31959	1.61645	-1.43499	0.166744	0.0779331
chr17_78304800_78305400	0.638723	0.127329	0.0030916	-0.107804	-1.62094	-2.61417	0.227129	1.03156	0.807347	NA	NA	NA	NA	NA	NA	NA
chr17_78305400_78306000	0.916778	0.0588294	0.283262	-0.0262976	-2.12276	-0.923262	0.249408	1.07769	0.843911	NA	NA	NA	NA	NA	NA	NA
chr17_7830600_7831200	0.995841	0.00496826	0.0622562	-0.00113183	-3.25842	-1.63595	0.215225	1.06855	0.842407	NA	NA	NA	NA	NA	NA	NA
chr17_78306000_78306600	0.490302	0.0613277	0.404736	-0.184136	-2.69137	-0.911236	0.263419	1.38063	1.07714	NA	NA	NA	NA	NA	NA	NA
chr17_78307200_78307800	0.526164	0.0542002	0.398804	-0.181769	-3.29802	-1.08113	0.283178	1.64116	1.26176	NA	NA	NA	NA	NA	NA	NA
chr17_78307800_78308400	0.974713	0.00276657	0.0437449	0.00754153	-4.02043	-2.04083	0.235808	1.22514	0.966354	NA	NA	NA	NA	NA	NA	NA
chr17_78308400_78309000	0.411463	0.275051	0.155225	0.232583	-1.37375	-1.41179	0.278952	1.23397	0.966515	NA	NA	NA	NA	NA	NA	NA
chr17_78309000_78309600	0.286141	0.219917	0.063849	-0.276653	-1.36427	-1.6426	0.254424	1.08724	0.851291	NA	NA	NA	NA	NA	NA	NA
chr17_7831200_7831800	0.595892	0.00755548	0.0868225	-0.122783	-3.29441	-1.60159	0.228887	1.14422	0.90247	NA	NA	NA	NA	NA	NA	NA
chr17_78313200_78313800	0.0686815	0.0719901	0.00351183	-0.383333	-2.51242	-3.16694	0.202461	1.34364	0.99349	NA	NA	NA	NA	NA	NA	NA
chr17_78313800_78314400	0.553086	0.447646	0.0284961	-0.176022	-0.953353	-2.24257	0.293189	1.23785	0.970968	NA	NA	NA	NA	NA	NA	NA
chr17_78314400_78315000	0.0436571	0.00277395	0.013812	-0.416697	-3.89721	-2.39237	0.197222	1.18797	0.910678	NA	NA	NA	NA	NA	NA	NA
chr17_78315000_78315600	0.653711	0.280775	0.113111	-0.102923	-0.924453	-1.06622	0.226972	0.840553	0.651876	NA	NA	NA	NA	NA	NA	NA
chr17_78315600_78316200	0.864107	0.688623	0.0628584	0.0483866	-0.414152	-1.50603	0.280131	1.02284	0.777405	NA	NA	NA	NA	NA	NA	NA
chr17_78316200_78316800	0.890477	0.971609	0.214445	-0.0503602	0.0442335	1.167	0.36241	1.23179	0.918711	0.680185	0.33469	-1.12276	1.53666	-0.730651	0.473466	0.125527
chr17_78316800_78317400	0.710621	0.125561	0.691047	-0.134984	-2.07611	0.409517	0.360134	1.31481	1.01979	0.28389	0.62138	-2.48562	1.66394	-1.49382	0.150833	0.0753972
chr17_78317400_78318000	0.185778	0.494701	0.0068061	-0.339977	-0.963944	-3.16592	0.25063	1.3932	1.0835	NA	NA	NA	NA	NA	NA	NA
chr17_78318000_78318600	0.446146	0.184594	0.0453844	-0.213946	-1.49759	-1.81046	0.276865	1.10095	0.864387	NA	NA	NA	NA	NA	NA	NA
chr17_78318600_78319200	0.18608	0.0126852	0.0345935	-0.326892	-3.84101	-2.46418	0.241155	1.44226	1.10938	NA	NA	NA	NA	NA	NA	NA
chr17_78319200_78319800	0.232777	0.101099	0.0252734	-0.309835	-2.84914	-2.93791	0.254041	1.68056	1.24301	NA	NA	NA	NA	NA	NA	NA
chr17_78322200_78322800	0.72583	0.00478603	0.0188509	-0.0777493	-3.84034	-2.42807	0.219497	1.25322	0.973976	NA	NA	NA	NA	NA	NA	NA
chr17_78322800_78323400	0.0178298	0.00978188	0.0233327	-0.571833	-3.48182	-2.35691	0.227172	1.2559	0.982407	NA	NA	NA	NA	NA	NA	NA
chr17_78323400_78324000	0.0340443	0.0189476	0.46592	-0.516839	-3.2853	-0.749285	0.231914	1.31902	1.01361	NA	NA	NA	NA	NA	NA	NA
chr17_7832400_7833000	0.52258	0.076985	0.0295734	-0.169191	-2.15351	-2.10501	0.261299	1.1729	0.918084	NA	NA	NA	NA	NA	NA	NA
chr17_78324000_78324600	0.440875	0.0115457	0.0841163	-0.197366	-2.95015	-1.53064	0.252442	1.09146	0.854656	NA	NA	NA	NA	NA	NA	NA
chr17_78324600_78325200	0.844527	0.0077638	0.0177034	-0.0461097	-3.26127	-2.25578	0.232956	1.13712	0.895053	NA	NA	NA	NA	NA	NA	NA
chr17_78325200_78325800	0.918803	0.360172	0.00781507	-0.024844	-1.25134	-3.00247	0.241519	1.34512	1.04787	NA	NA	NA	NA	NA	NA	NA
chr17_78325800_78326400	0.235617	0.0135196	0.00174015	-0.22846	-2.91873	-2.95527	0.18849	1.1072	0.853675	NA	NA	NA	NA	NA	NA	NA
chr17_78328800_78329400	0.00492065	0.0627988	0.122405	-0.89695	-2.48367	1.61558	0.293768	1.28175	1.01423	0.239189	0.250922	-4.09924	1.63449	-2.50797	0.020875	0.0441165
chr17_78329400_78330000	0.300719	0.0612747	1.77757e-05	-0.356377	-2.18719	4.31759	0.337996	1.12175	0.836364	0.237985	0.00599753	-6.50478	1.39923	-4.64885	0.000154745	0.0132287
chr17_7833000_7833600	0.452086	0.113428	0.0374851	-0.242452	-1.93028	-1.96564	0.317935	1.18125	0.899968	NA	NA	NA	NA	NA	NA	NA
chr17_78330000_78330600	0.0981934	0.0070538	0.0027669	-0.33602	-3.07105	-2.7339	0.196423	1.05631	0.833109	NA	NA	NA	NA	NA	NA	NA
chr17_78330600_78331200	0.644426	0.0220145	0.205114	-0.108332	-2.30619	-0.968728	0.232196	0.95106	0.746731	NA	NA	NA	NA	NA	NA	NA
chr17_78331200_78331800	0.146566	0.0464726	0.0125977	0.345166	-2.51873	-2.54469	0.231159	1.20904	0.954455	NA	NA	NA	NA	NA	NA	NA
chr17_78331800_78332400	0.961574	7.66646e-05	0.000183451	-0.00834652	-5.19976	-3.65192	0.1717	1.12363	0.847897	NA	NA	NA	NA	NA	NA	NA
chr17_78332400_78333000	0.173192	0.00244353	0.000123094	-0.248849	-3.64448	-3.74364	0.178049	1.09439	0.84053	NA	NA	NA	NA	NA	NA	NA
chr17_78334800_78335400	0.488401	0.0813157	0.00495636	-0.143217	-2.29096	-2.88242	0.203979	1.26694	0.944945	NA	NA	NA	NA	NA	NA	NA
chr17_7833600_7834200	0.652903	0.546245	0.94703	-0.134997	-0.650734	-0.0532705	0.296959	1.06535	0.794671	NA	NA	NA	NA	NA	NA	NA
chr17_78337200_78337800	0.900372	0.0484409	0.00725211	-0.0335695	-2.36904	-2.60613	0.265727	1.14806	0.899911	NA	NA	NA	NA	NA	NA	NA
chr17_78337800_78338400	0.407573	0.139563	0.000272944	0.195513	-1.84037	-3.97016	0.232528	1.21027	0.954327	NA	NA	NA	NA	NA	NA	NA
chr17_78340200_78340800	0.133111	0.0704914	0.0289647	-0.354599	-2.46648	-2.3297	0.229231	1.31169	1.01192	NA	NA	NA	NA	NA	NA	NA
chr17_78340800_78341400	0.732893	0.0397162	0.00939257	0.0764256	-2.88968	-2.84098	0.221715	1.33954	1.01853	NA	NA	NA	NA	NA	NA	NA
chr17_78341400_78342000	0.864106	0.0247574	0.273224	0.0455312	-2.90991	-1.07529	0.263598	1.22639	0.962128	NA	NA	NA	NA	NA	NA	NA
chr17_7834200_7834800	0.106913	0.149237	0.874842	-0.556412	1.73597	-0.139905	0.334034	1.17057	0.880134	0.297471	0.689095	1.87587	1.46454	1.28086	0.214896	0.0854593
chr17_78342000_78342600	0.84392	0.0096544	0.448516	-0.0547137	-3.85672	-0.842232	0.275336	1.38838	1.09569	NA	NA	NA	NA	NA	NA	NA
chr17_78342600_78343200	0.208448	0.0301124	0.0451647	-0.268543	-3.08159	-2.07704	0.208573	1.34883	0.990582	NA	NA	NA	NA	NA	NA	NA
chr17_78343200_78343800	0.61148	0.0293289	0.00437344	0.104702	-2.30882	-2.45419	0.203814	1.00532	0.791553	NA	NA	NA	NA	NA	NA	NA
chr17_78343800_78344400	0.715328	0.224497	0.236801	0.114462	-1.50432	-1.14756	0.31068	1.2111	0.949246	NA	NA	NA	NA	NA	NA	NA
chr17_78344400_78345000	0.697181	0.0459425	0.93783	0.113046	-2.81306	-0.0834404	0.287534	1.3468	1.06023	NA	NA	NA	NA	NA	NA	NA
chr17_78345000_78345600	0.61077	0.0749626	0.0373873	0.134073	-2.05772	-1.90556	0.260465	1.11258	0.871975	NA	NA	NA	NA	NA	NA	NA
chr17_78345600_78346200	0.911287	0.0701736	0.0159244	-0.0269013	-1.99026	-2.12294	0.23928	1.05716	0.827315	NA	NA	NA	NA	NA	NA	NA
chr17_78347400_78348000	0.379601	0.116472	0.0439725	0.241069	-2.24932	-2.31255	0.270032	1.3886	1.09629	NA	NA	NA	NA	NA	NA	NA
chr17_7834800_7835400	0.490109	0.235282	0.697905	-0.216977	1.29618	-0.312403	0.310262	1.06862	0.796613	0.346049	0.62403	1.60858	1.33287	1.20685	0.241569	0.0894613
chr17_78348000_78348600	0.984005	0.0108195	0.379558	0.00545307	-2.80967	0.721237	0.269576	1.02909	0.807815	0.155516	0.454175	-3.53091	1.30828	-2.69889	0.0138114	0.039721
chr17_78349200_78349800	0.934302	0.196455	0.0369429	-0.0210349	-2.08739	-2.55347	0.252891	1.57748	1.1655	NA	NA	NA	NA	NA	NA	NA
chr17_78349800_78350400	0.444915	0.205513	0.218216	0.181851	-1.51869	-1.16313	0.234689	1.17172	0.923425	NA	NA	NA	NA	NA	NA	NA
chr17_78350400_78351000	0.836565	0.941416	0.618934	0.0808086	-0.132979	-0.712718	0.388094	1.79332	1.41709	NA	NA	NA	NA	NA	NA	NA
chr17_78351000_78351600	0.937635	0.282277	0.711279	0.0290605	-1.49532	0.396454	0.368092	1.36395	1.06026	0.371462	0.629545	-1.89178	1.72758	-1.09505	0.286509	0.0962484
chr17_78351600_78352200	0.504817	0.0368802	0.471558	-0.214618	2.33375	0.579505	0.317657	1.06483	0.794035	0.211089	0.509647	1.75425	1.32829	1.32068	0.201521	0.0833704
chr17_78352200_78352800	0.209672	0.393286	0.980434	-0.448288	-1.35637	-0.0305177	0.349142	1.56436	1.23327	NA	NA	NA	NA	NA	NA	NA
chr17_78352800_78353400	0.987996	0.00635748	0.040327	0.00331346	-4.14356	-2.24671	0.21827	1.40473	1.04494	NA	NA	NA	NA	NA	NA	NA
chr17_78353400_78354000	0.818612	0.000313735	0.00240498	-0.0423122	-4.29115	-2.72358	0.182777	1.04445	0.816334	NA	NA	NA	NA	NA	NA	NA
chr17_7835400_7836000	0.728508	0.107158	0.826785	-0.104583	-1.82016	0.186599	0.298293	1.09351	0.844784	0.272877	0.673386	-2.00676	1.38182	-1.45226	0.161938	0.0772265
chr17_78354600_78355200	0.981254	0.679021	0.0325422	-0.00588277	-0.622225	-2.49422	0.248142	1.48802	1.1089	NA	NA	NA	NA	NA	NA	NA
chr17_78355200_78355800	0.546444	0.0824723	0.00181078	0.128179	-2.11725	-3.1613	0.209953	1.17557	0.917259	NA	NA	NA	NA	NA	NA	NA
chr17_78355800_78356400	0.854612	0.0538756	0.00135373	0.0391877	-2.41913	-3.33485	0.2119	1.20207	0.937204	NA	NA	NA	NA	NA	NA	NA
chr17_78357000_78357600	0.865904	0.677592	0.82492	0.0684345	0.606536	0.251263	0.401561	1.44367	1.12521	0.578697	0.672825	0.355274	1.83038	0.194099	0.848056	0.191129
chr17_78357600_78358200	0.933251	0.897435	0.0139564	0.0339323	0.176904	2.65737	0.40151	1.35999	1.01326	0.661957	0.0852209	-2.48046	1.69596	-1.46257	0.159122	0.0767944
chr17_78358200_78358800	0.623109	0.00267109	0.196057	-0.163855	-4.0278	1.2279	0.329729	1.22226	0.927096	0.108435	0.319285	-5.2557	1.53409	-3.42594	0.00267629	0.0264626
chr17_78358800_78359400	0.299349	0.104505	0.139773	-0.343293	-2.36612	-1.67859	0.324648	1.41022	1.10449	NA	NA	NA	NA	NA	NA	NA
chr17_78359400_78360000	0.435196	0.687425	0.016838	-0.323308	0.555051	2.58756	0.408378	1.36526	1.01793	0.583352	0.0934018	-2.03251	1.70297	-1.19351	0.246635	0.0902388
chr17_7836000_7836600	0.816684	8.72719e-05	1.43011e-08	0.0867274	4.59646	5.9809	0.370624	1.00356	0.760168	0.0446498	0.00250651	-1.38444	1.25897	-1.09967	0.284538	0.0959886
chr17_78360000_78360600	0.754098	0.402675	0.479666	0.116266	1.10044	-0.711789	0.367546	1.29503	0.993543	0.437177	0.514505	1.81223	1.63225	1.11027	0.280056	0.0952675
chr17_78360600_78361200	0.486709	0.226999	0.0120106	0.199514	-1.3899	-2.36926	0.28305	1.1252	0.88198	NA	NA	NA	NA	NA	NA	NA
chr17_78361200_78361800	0.664268	0.000269663	0.00259766	0.0819161	-4.70999	-2.87769	0.186739	1.13094	0.870374	NA	NA	NA	NA	NA	NA	NA
chr17_78361800_78362400	0.00995359	0.0137552	0.0397735	0.601499	-3.60115	-2.19228	0.21753	1.3699	1.01657	NA	NA	NA	NA	NA	NA	NA
chr17_78364200_78364800	0.547945	0.0161605	0.702934	-0.156888	-2.80741	-0.330969	0.257948	1.09677	0.859016	NA	NA	NA	NA	NA	NA	NA
chr17_78364800_78365400	0.587818	0.883153	0.67426	-0.202351	-0.192887	-0.41132	0.369039	1.30048	0.968369	NA	NA	NA	NA	NA	NA	NA
chr17_78365400_78366000	0.749506	0.0913606	0.00807665	-0.120494	-2.23845	2.7202	0.373683	1.28033	0.953869	0.261454	0.0643457	-4.95865	1.5966	-3.10576	0.0055716	0.0315475
chr17_7836600_7837200	0.762718	4.01024e-05	9.58264e-09	0.108147	4.67808	5.84981	0.35473	0.96162	0.728537	0.0375984	0.00234419	-1.17173	1.20643	-0.971238	0.34303	0.104957
chr17_78366000_78366600	0.872514	0.00286971	0.00745699	-0.044532	-3.15148	2.07458	0.274988	0.964564	0.719199	0.110239	0.0618336	-5.22606	1.20318	-4.34355	0.00031512	0.0156272
chr17_78366600_78367200	0.640595	0.00010131	0.0503673	0.0987814	-4.87395	-1.73757	0.20929	1.07702	0.849721	NA	NA	NA	NA	NA	NA	NA
chr17_78368400_78369000	0.802437	0.074399	0.00430059	0.0515739	-2.13584	-2.7801	0.204188	1.15244	0.894735	NA	NA	NA	NA	NA	NA	NA
chr17_78369600_78370200	0.751581	0.270374	0.199116	-0.0871502	-1.78315	-1.5646	0.272615	1.58583	1.18965	NA	NA	NA	NA	NA	NA	NA
chr17_78370200_78370800	0.954825	0.127406	0.125974	0.0155989	-2.6677	-1.97843	0.27291	1.69807	1.25438	NA	NA	NA	NA	NA	NA	NA
chr17_78372600_78373200	0.945323	0.0439486	0.0126153	-0.0174888	-3.65067	-3.41189	0.252733	1.73042	1.28001	NA	NA	NA	NA	NA	NA	NA
chr17_78373800_78374400	0.951698	0.130783	0.187504	0.0262722	2.24899	1.48093	0.429851	1.44477	1.09617	0.286828	0.312178	0.768061	1.81354	0.423514	0.67644	0.160012
chr17_78374400_78375000	0.815097	0.294541	0.563026	0.0909587	1.43563	0.595778	0.385306	1.34394	1.01788	0.377616	0.559868	0.839848	1.6859	0.49816	0.623805	0.150795
chr17_78376800_78377400	0.231692	0.350705	0.0102144	0.305826	-1.34751	-3.03146	0.250157	1.41983	1.10062	NA	NA	NA	NA	NA	NA	NA
chr17_78378000_78378600	0.328946	0.00190082	0.139176	0.234045	-3.05001	-1.04133	0.235563	0.889809	0.684108	NA	NA	NA	NA	NA	NA	NA
chr17_78378600_78379200	0.83933	0.978863	6.50324e-05	-0.0702552	-0.0288369	3.78608	0.343304	1.07872	0.807628	0.681698	0.0079564	-3.81492	1.34755	-2.831	0.0103233	0.036931
chr17_78379200_78379800	0.220943	0.121362	0.333514	-0.447722	-2.14527	1.03917	0.357621	1.34284	1.05602	0.281483	0.423626	-3.18444	1.70833	-1.86407	0.0770591	0.0621676
chr17_78381000_78381600	0.76157	0.304929	0.056346	0.0807699	-1.59849	-2.3113	0.263613	1.52956	1.16102	NA	NA	NA	NA	NA	NA	NA
chr17_78381600_78382200	0.837276	0.809117	0.785094	0.0672787	0.302074	-0.267952	0.324549	1.23872	0.97325	0.633291	0.658928	0.570026	1.57532	0.361847	0.721261	0.167929
chr17_7838400_7839000	0.873432	2.50376e-05	2.67415e-13	0.0540464	4.24592	8.27683	0.336181	0.84294	0.641968	0.0344862	0.000539225	-4.03091	1.05956	-3.80432	0.00111127	0.0214104
chr17_78384600_78385200	0.617631	0.00536404	0.00141427	-0.0950161	-3.33145	-3.0297	0.188216	1.10366	0.855477	NA	NA	NA	NA	NA	NA	NA
chr17_78385200_78385800	0.965301	0.158011	0.0998552	0.0105336	-1.28746	-1.15081	0.239984	0.887564	0.6762	NA	NA	NA	NA	NA	NA	NA
chr17_78385800_78386400	0.211319	0.609769	0.6512	-0.351288	0.492928	-0.327838	0.274613	0.954924	0.717378	0.545817	0.60404	0.820766	1.19437	0.687198	0.49985	0.1298
chr17_78386400_78387000	0.365802	0.66433	0.033042	-0.252099	-0.703565	-2.73387	0.274237	1.60419	1.21923	NA	NA	NA	NA	NA	NA	NA
chr17_78387000_78387600	0.228954	0.362142	0.177606	-0.367735	-1.70915	-1.88195	0.298989	1.8449	1.36082	NA	NA	NA	NA	NA	NA	NA
chr17_78387600_78388200	0.260673	0.72453	0.18395	-0.343046	-0.617953	-1.75453	0.298817	1.73597	1.28789	NA	NA	NA	NA	NA	NA	NA
chr17_7839000_7839600	0.765757	0.000224446	1.15609e-12	-0.100966	3.64514	7.94057	0.335613	0.861213	0.654803	0.0568534	0.000626979	-4.29544	1.08188	-3.97036	0.000754002	0.019554
chr17_78390000_78390600	0.424041	0.00471796	0.00317294	0.183714	-3.01594	-2.48492	0.226447	0.982348	0.769861	NA	NA	NA	NA	NA	NA	NA
chr17_78390600_78391200	0.954649	0.125541	0.00660106	-0.0136221	-1.97155	-2.89215	0.237394	1.24853	0.985595	NA	NA	NA	NA	NA	NA	NA
chr17_78397800_78398400	0.537838	0.0766904	0.350165	0.1741	-3.1542	-1.2122	0.279117	1.7161	1.2758	NA	NA	NA	NA	NA	NA	NA
chr17_78398400_78399000	0.67827	0.012452	0.23957	0.0946187	-3.65673	-1.24257	0.225715	1.36903	1.03408	NA	NA	NA	NA	NA	NA	NA
chr17_78399000_78399600	0.861283	1.39657e-05	0.020655	0.0311244	-5.24281	-1.91648	0.176486	0.998511	0.781299	NA	NA	NA	NA	NA	NA	NA
chr17_78399600_78400200	0.547082	2.92221e-05	0.000372299	-0.10024	-5.48617	-3.31779	0.164452	1.10152	0.820241	NA	NA	NA	NA	NA	NA	NA
chr17_78400200_78400800	0.284438	0.0257652	0.00506122	-0.2306	-3.03766	-2.98586	0.211307	1.28992	0.981565	NA	NA	NA	NA	NA	NA	NA
chr17_78400800_78401400	0.705651	0.280814	0.0260613	-0.095079	-1.13741	-1.90701	0.249171	1.03427	0.811561	NA	NA	NA	NA	NA	NA	NA
chr17_78401400_78402000	0.483218	0.45433	0.549298	-0.209459	0.831774	-0.520993	0.294771	1.09622	0.859515	0.464905	0.552765	1.35277	1.393	0.971115	0.34309	0.104966
chr17_78403200_78403800	0.542138	0.0336445	0.0121696	-0.136228	-2.27755	-2.14014	0.220747	1.01949	0.798341	NA	NA	NA	NA	NA	NA	NA
chr17_78403800_78404400	0.572399	0.0473516	0.176366	-0.12448	-1.68904	-0.867981	0.217916	0.81425	0.625775	NA	NA	NA	NA	NA	NA	NA
chr17_78404400_78405000	0.571919	0.0169337	0.00049292	-0.10443	-3.00945	-3.47169	0.182586	1.18504	0.881094	NA	NA	NA	NA	NA	NA	NA
chr17_78405600_78406200	0.289225	0.00224157	0.00145744	0.196973	-4.15315	-3.22489	0.182332	1.23467	0.913563	NA	NA	NA	NA	NA	NA	NA
chr17_78406200_78406800	0.118087	0.293047	0.0213883	0.341846	-0.964923	-1.71874	0.21201	0.900451	0.705097	NA	NA	NA	NA	NA	NA	NA
chr17_78406800_78407400	0.771297	0.102536	0.152833	-0.0697902	-1.63062	-1.11412	0.237779	0.966066	0.758152	NA	NA	NA	NA	NA	NA	NA
chr17_78407400_78408000	0.0895654	0.0456898	0.059027	-0.374288	-2.11375	-1.56561	0.212831	1.01073	0.795491	NA	NA	NA	NA	NA	NA	NA
chr17_7840800_7841400	0.37507	0.0850639	0.715963	-0.294431	-2.91028	-0.473256	0.326643	1.63023	1.28756	NA	NA	NA	NA	NA	NA	NA
chr17_78408000_78408600	0.912651	0.065842	0.0577992	0.0241738	-2.49653	-1.95805	0.21839	1.30411	0.989735	NA	NA	NA	NA	NA	NA	NA
chr17_78408600_78409200	0.643233	0.0613109	0.00150766	-0.101892	-2.09802	-2.97484	0.217604	1.07618	0.845843	NA	NA	NA	NA	NA	NA	NA
chr17_78409200_78409800	0.805246	0.0205268	0.000364737	-0.0474673	-2.58349	-3.35038	0.1907	1.05205	0.826736	NA	NA	NA	NA	NA	NA	NA
chr17_78409800_78410400	0.291979	0.423397	0.0896518	0.338836	-1.53777	-2.50029	0.315484	1.89281	1.42214	NA	NA	NA	NA	NA	NA	NA
chr17_78412200_78412800	0.847612	0.249563	0.0746706	-0.0655704	-1.36279	1.66079	0.338073	1.15901	0.897008	0.354154	0.196073	-3.02357	1.46558	-2.06306	0.0523318	0.0560766
chr17_78412800_78413400	0.401205	0.402878	0.00030839	-0.273214	-0.887801	3.21343	0.320512	1.04525	0.780927	0.437281	0.0136351	-4.10123	1.30476	-3.14329	0.00511637	0.0309446
chr17_78413400_78414000	0.199276	0.000820356	0.00168312	-0.384614	-3.95077	2.84799	0.29255	1.05389	0.819646	0.0793779	0.0294147	-6.79876	1.3351	-5.09231	5.561e-05	0.0102073
chr17_7841400_7842000	0.384035	0.00148172	0.289586	0.227644	-4.79846	-1.16032	0.257414	1.36178	1.0749	NA	NA	NA	NA	NA	NA	NA
chr17_78414000_78414600	0.988868	0.000508196	0.050586	-0.00298819	-4.53135	-1.85286	0.212276	1.15337	0.907027	NA	NA	NA	NA	NA	NA	NA
chr17_78414600_78415200	0.655391	0.0583742	0.000388533	-0.0996862	-2.0199	-3.22608	0.220985	1.02349	0.800713	NA	NA	NA	NA	NA	NA	NA
chr17_78415200_78415800	0.353751	0.299034	0.0556924	-0.244915	-1.45907	-2.15619	0.259723	1.37891	1.08004	NA	NA	NA	NA	NA	NA	NA
chr17_78415800_78416400	0.979544	0.116662	0.0990214	0.00667767	-2.39343	-1.93333	0.25812	1.47837	1.13306	NA	NA	NA	NA	NA	NA	NA
chr17_78416400_78417000	0.440487	0.143629	0.0352589	0.199177	-1.89456	-2.19804	0.25454	1.25921	0.993487	NA	NA	NA	NA	NA	NA	NA
chr17_78417000_78417600	0.856604	0.00241053	0.0118936	0.0399751	-3.5643	-2.25698	0.219195	1.06861	0.838893	NA	NA	NA	NA	NA	NA	NA
chr17_78417600_78418200	0.706603	0.304505	0.0350589	0.0930966	-1.21872	-2.03336	0.244808	1.16513	0.917968	NA	NA	NA	NA	NA	NA	NA
chr17_78418200_78418800	0.787961	0.548719	0.257325	0.0816421	-0.953988	-1.40536	0.300654	1.57156	1.21539	NA	NA	NA	NA	NA	NA	NA
chr17_78419400_78420000	0.169802	0.0228112	0.000882484	-0.286623	-2.30422	-2.7901	0.203404	0.956448	0.749796	NA	NA	NA	NA	NA	NA	NA
chr17_784200_784800	0.381681	0.463516	0.187216	0.267371	-1.29712	-1.77577	0.300823	1.74518	1.31351	NA	NA	NA	NA	NA	NA	NA
chr17_7842000_7842600	0.919771	0.01838	0.140008	0.0306686	-3.20102	-1.52267	0.301755	1.27838	1.00251	NA	NA	NA	NA	NA	NA	NA
chr17_78420000_78420600	0.657358	0.187653	0.000902378	-0.110338	-1.34599	-2.90384	0.246104	0.996632	0.782136	NA	NA	NA	NA	NA	NA	NA
chr17_78420600_78421200	0.23146	0.21155	0.0222479	-0.256078	-1.68372	-2.3567	0.209357	1.31691	0.97376	NA	NA	NA	NA	NA	NA	NA
chr17_78421200_78421800	0.687612	0.0124164	0.470745	0.0933895	-3.12822	-0.674968	0.229855	1.17063	0.923128	NA	NA	NA	NA	NA	NA	NA
chr17_78421800_78422400	0.763267	0.421884	0.0206489	0.0691211	-0.776663	-1.8313	0.227265	0.952829	0.746533	NA	NA	NA	NA	NA	NA	NA
chr17_78422400_78423000	0.880168	0.00432745	0.587237	0.0338212	-3.21755	-0.448132	0.222305	1.03635	0.81601	NA	NA	NA	NA	NA	NA	NA
chr17_78423000_78423600	0.750011	0.0599076	0.00738074	0.11182	-2.35197	2.58908	0.347509	1.19946	0.89625	0.23685	0.061498	-4.94105	1.49732	-3.29993	0.00357698	0.0284436
chr17_78423600_78424200	0.655859	0.00411842	0.732642	-0.137664	-4.11765	0.35601	0.30562	1.31788	1.03179	0.121266	0.638633	-4.47366	1.67374	-2.67285	0.0146202	0.0402276
chr17_78424200_78424800	0.638351	0.040997	0.796939	-0.141819	-3.12976	-0.29977	0.298461	1.46088	1.15397	NA	NA	NA	NA	NA	NA	NA
chr17_78424800_78425400	0.647201	0.0252503	0.0645395	-0.11007	-3.25434	-2.04868	0.23792	1.37665	1.06467	NA	NA	NA	NA	NA	NA	NA
chr17_78425400_78426000	0.244184	0.387138	0.648985	0.319144	-0.873093	-0.356771	0.268275	0.993827	0.775393	NA	NA	NA	NA	NA	NA	NA
chr17_7842600_7843200	0.972185	0.00689773	0.446491	0.0102171	-3.34916	-0.694803	0.290416	1.14836	0.899827	NA	NA	NA	NA	NA	NA	NA
chr17_78426000_78426600	0.732081	0.054644	0.00203219	-0.0730571	-1.93336	-2.56587	0.211273	0.963974	0.754261	NA	NA	NA	NA	NA	NA	NA
chr17_78426600_78427200	0.688969	0.0764934	0.0783321	0.0916515	-1.55485	-1.17419	0.22662	0.84535	0.642591	NA	NA	NA	NA	NA	NA	NA
chr17_78427200_78427800	0.327321	0.00149442	0.176155	0.194059	-3.2398	-1.00413	0.194652	0.920295	0.723565	NA	NA	NA	NA	NA	NA	NA
chr17_78427800_78428400	0.254989	0.848135	0.471089	-0.277007	-0.165078	0.483859	0.238361	0.854089	0.662273	0.646693	0.509459	-0.648937	1.08077	-0.600437	0.554959	0.138998
chr17_78428400_78429000	0.504984	0.300479	0.032098	-0.157027	-1.20606	-2.03569	0.232508	1.14328	0.902523	NA	NA	NA	NA	NA	NA	NA
chr17_78429000_78429600	0.711369	0.385212	0.00954247	-0.112641	-1.02585	-2.49412	0.301341	1.16292	0.896296	NA	NA	NA	NA	NA	NA	NA
chr17_78429600_78430200	0.412736	0.00167775	0.219575	-0.218855	-3.79452	-1.07617	0.263212	1.09167	0.856985	NA	NA	NA	NA	NA	NA	NA
chr17_78431400_78432000	0.651444	0.257768	0.302963	-0.130005	-1.43202	-1.02004	0.284693	1.23963	0.972015	NA	NA	NA	NA	NA	NA	NA
chr17_7843200_7843800	0.346809	0.00249047	0.396743	-0.226354	-2.88362	-0.562986	0.236552	0.867845	0.654148	NA	NA	NA	NA	NA	NA	NA
chr17_78432000_78432600	0.0360771	0.678988	0.00952408	-0.536605	-0.500655	-2.62809	0.243706	1.19716	0.944167	NA	NA	NA	NA	NA	NA	NA
chr17_78432600_78433200	0.114527	0.047143	0.00261132	-0.39417	-2.56102	-3.21127	0.241983	1.23336	0.97187	NA	NA	NA	NA	NA	NA	NA
chr17_78433200_78433800	0.473532	0.00336669	0.23095	-0.206472	-4.1104	-1.22906	0.284182	1.28275	1.0037	NA	NA	NA	NA	NA	NA	NA
chr17_78433800_78434400	0.936098	0.0846467	0.392397	0.0239486	-2.28974	-0.87103	0.296033	1.28082	1.00269	NA	NA	NA	NA	NA	NA	NA
chr17_78434400_78435000	0.673284	0.0860368	0.0435054	-0.0867806	-2.14834	-1.92525	0.203657	1.20737	0.910511	NA	NA	NA	NA	NA	NA	NA
chr17_78435000_78435600	0.923629	0.0392419	0.00700358	-0.0216187	-2.87552	-2.97657	0.223495	1.32952	1.02278	NA	NA	NA	NA	NA	NA	NA
chr17_78436800_78437400	0.611387	0.014128	0.0632622	-0.119012	-3.8958	-2.12271	0.231609	1.48844	1.09752	NA	NA	NA	NA	NA	NA	NA
chr17_78437400_78438000	0.806984	0.0298177	0.00208247	0.0561352	-2.78362	-3.25555	0.227598	1.21603	0.959673	NA	NA	NA	NA	NA	NA	NA
chr17_7843800_7844400	0.247137	0.0261752	0.00115459	-0.244275	-2.78966	-3.3413	0.20666	1.18818	0.923248	NA	NA	NA	NA	NA	NA	NA
chr17_78438000_78438600	0.939856	0.00632991	0.101601	-0.0176835	-2.93517	-1.31976	0.232278	0.994467	0.779657	NA	NA	NA	NA	NA	NA	NA
chr17_78438600_78439200	0.220087	0.0587885	0.747439	-0.388849	-3.23964	-0.419492	0.310004	1.64442	1.28991	NA	NA	NA	NA	NA	NA	NA
chr17_78439200_78439800	0.810675	0.225657	0.184198	-0.0654914	-2.06432	-1.67456	0.270819	1.66623	1.22991	NA	NA	NA	NA	NA	NA	NA
chr17_78440400_78441000	0.524354	0.0238878	0.0203707	0.164264	-2.53411	-2.0467	0.254784	1.06089	0.832319	NA	NA	NA	NA	NA	NA	NA
chr17_78441000_78441600	0.578764	0.0610081	0.0394022	0.157193	-2.07535	-1.79741	0.279835	1.06323	0.831778	NA	NA	NA	NA	NA	NA	NA
chr17_78441600_78442200	0.337024	0.571713	0.171304	-0.268487	-0.886438	-1.61774	0.27486	1.54902	1.15222	NA	NA	NA	NA	NA	NA	NA
chr17_78442800_78443400	0.848928	0.00296589	0.164289	0.0401656	-3.30892	-1.14499	0.208917	1.01678	0.801698	NA	NA	NA	NA	NA	NA	NA
chr17_78443400_78444000	0.308235	0.00182926	0.00607011	0.193607	-4.31018	-2.72816	0.186554	1.25203	0.919029	NA	NA	NA	NA	NA	NA	NA
chr17_7844400_7845000	0.379191	0.0075204	0.100686	-0.233126	-3.46598	-1.59892	0.260907	1.20301	0.941921	NA	NA	NA	NA	NA	NA	NA
chr17_78444000_78444600	0.754296	0.00628299	0.665138	0.0851827	-2.86173	0.32205	0.26951	0.968593	0.736194	0.135333	0.61027	-3.18378	1.21662	-2.61691	0.0165111	0.0415215
chr17_78444600_78445200	0.996284	0.119729	0.737288	0.00141271	-1.71133	0.272558	0.30064	1.06631	0.804486	0.280432	0.640712	-1.98389	1.33574	-1.48524	0.153074	0.07583
chr17_78445200_78445800	0.723718	0.0250197	0.701868	-0.103183	-3.05012	-0.390078	0.288974	1.28803	1.00862	NA	NA	NA	NA	NA	NA	NA
chr17_78445800_78446400	0.621779	0.0016274	0.955945	-0.105601	-3.61953	-0.0457003	0.211688	1.03782	0.819883	NA	NA	NA	NA	NA	NA	NA
chr17_78446400_78447000	0.800982	0.0024455	0.00125474	-0.0463746	-3.72667	-3.0522	0.182231	1.11917	0.850829	NA	NA	NA	NA	NA	NA	NA
chr17_78447000_78447600	0.358306	0.000178935	0.000606668	-0.158222	-4.35957	-3.01066	0.16941	1.01004	0.779478	NA	NA	NA	NA	NA	NA	NA
chr17_78447600_78448200	0.430776	0.508743	0.0195188	0.236667	-1.21328	-3.38992	0.296049	1.81259	1.36815	NA	NA	NA	NA	NA	NA	NA
chr17_78448200_78448800	0.830754	0.774287	0.0212112	0.0498058	-0.393909	-2.49284	0.230861	1.36038	1.02113	NA	NA	NA	NA	NA	NA	NA
chr17_78449400_78450000	0.610574	0.0336364	0.0845078	0.127619	-3.31573	-2.01467	0.24779	1.48414	1.12642	NA	NA	NA	NA	NA	NA	NA
chr17_7845000_7845600	0.745022	0.234127	0.0638225	0.103656	-1.5156	-1.88716	0.3156	1.24636	0.977931	NA	NA	NA	NA	NA	NA	NA
chr17_78450000_78450600	0.922213	0.914518	0.318411	-0.0335396	-0.144852	-1.06755	0.340401	1.33733	1.05093	NA	NA	NA	NA	NA	NA	NA
chr17_78450600_78451200	0.328345	0.127848	0.00247783	0.22253	-1.78152	-2.97873	0.22369	1.13536	0.895933	NA	NA	NA	NA	NA	NA	NA
chr17_78451200_78451800	0.96708	0.0581588	0.0225962	-0.0093111	-2.13576	-2.05539	0.223603	1.08121	0.851679	NA	NA	NA	NA	NA	NA	NA
chr17_78451800_78452400	0.586876	0.0379648	0.0007793	-0.102407	-2.66584	-3.39329	0.186293	1.22386	0.900521	NA	NA	NA	NA	NA	NA	NA
chr17_78453600_78454200	0.0252125	0.0224066	0.0118734	-0.531502	-3.40129	-2.86215	0.224773	1.4072	1.06355	NA	NA	NA	NA	NA	NA	NA
chr17_78454200_78454800	0.116635	0.00716229	0.20435	-0.432892	-3.90336	-1.37818	0.267368	1.34548	1.0605	NA	NA	NA	NA	NA	NA	NA
chr17_78454800_78455400	0.24589	0.208024	0.455938	-0.358138	-1.80417	-0.831732	0.302171	1.39992	1.10012	NA	NA	NA	NA	NA	NA	NA
chr17_78455400_78456000	0.58947	0.00919272	0.00472696	0.107105	-3.33164	-2.79732	0.196206	1.19063	0.911366	NA	NA	NA	NA	NA	NA	NA
chr17_7845600_7846200	0.26728	0.0259595	0.0365464	-0.340565	-2.77708	2.03571	0.300883	1.18095	0.927057	0.194402	0.137306	-4.81279	1.50136	-3.20561	0.00443896	0.0299205
chr17_78456000_78456600	0.516235	1.10846e-05	0.0103767	0.127311	-4.96532	-2.00071	0.193633	0.930659	0.728131	NA	NA	NA	NA	NA	NA	NA
chr17_78456600_78457200	0.537581	0.00685444	0.00138665	0.140884	-3.31396	-3.16428	0.225722	1.13528	0.891573	NA	NA	NA	NA	NA	NA	NA
chr17_78457800_78458400	0.590423	0.132049	0.0149105	0.124316	-2.13438	-2.68433	0.228321	1.37584	1.0347	NA	NA	NA	NA	NA	NA	NA
chr17_78458400_78459000	0.187866	0.0148312	0.000224151	0.273508	-2.65501	-3.41128	0.202618	1.02249	0.805867	NA	NA	NA	NA	NA	NA	NA
chr17_78459000_78459600	0.497527	0.00227981	0.782703	-0.234003	-4.36297	-0.27886	0.340452	1.29959	1.00143	NA	NA	NA	NA	NA	NA	NA
chr17_78459600_78460200	0.501717	0.856268	0.000570393	-0.155866	-0.158254	-2.55601	0.229016	0.865699	0.657826	NA	NA	NA	NA	NA	NA	NA
chr17_78460200_78460800	0.261424	0.202233	0.0134592	0.280625	-1.22929	-1.89218	0.244838	0.941386	0.717268	NA	NA	NA	NA	NA	NA	NA
chr17_78460800_78461400	0.371995	0.213874	0.07002	0.227382	-1.5422	-1.80031	0.250617	1.21254	0.95571	NA	NA	NA	NA	NA	NA	NA
chr17_7846200_7846800	0.233727	0.103388	0.0307929	-0.494111	-2.45626	2.61247	0.405979	1.459	1.1486	0.270505	0.126418	-5.06873	1.85687	-2.72972	0.0129091	0.0391582
chr17_78462000_78462600	0.525098	0.149499	0.227794	-0.169258	-2.43352	-1.49104	0.263004	1.64203	1.2092	NA	NA	NA	NA	NA	NA	NA
chr17_78462600_78463200	0.261287	0.0913828	0.310545	0.293828	-1.84364	-0.853786	0.256281	1.05459	0.826692	NA	NA	NA	NA	NA	NA	NA
chr17_78463200_78463800	0.164747	0.0103573	0.905756	0.322257	-2.95063	-0.101291	0.225892	1.07353	0.847839	NA	NA	NA	NA	NA	NA	NA
chr17_78464400_78465000	0.415947	0.000533145	0.00074527	0.145796	-4.68059	-3.32939	0.17657	1.19682	0.87963	NA	NA	NA	NA	NA	NA	NA
chr17_78465000_78465600	0.726285	0.0592948	0.00174605	-0.0735229	-2.22149	-3.06727	0.207925	1.13002	0.886362	NA	NA	NA	NA	NA	NA	NA
chr17_78465600_78466200	0.901044	0.931089	0.541542	0.0459529	-0.115099	0.633459	0.366232	1.3191	1.02495	0.671131	0.548712	-0.748558	1.67049	-0.448107	0.658893	0.156919
chr17_78466200_78466800	0.847838	0.140744	0.746513	0.0712547	1.96275	-0.315494	0.367932	1.29475	0.966451	0.292486	0.644415	2.27824	1.61568	1.41008	0.173878	0.0790945
chr17_78466800_78467400	0.691805	0.519176	0.169691	-0.113035	0.667414	-1.07367	0.282212	1.02231	0.761731	0.498977	0.296304	1.74108	1.27489	1.36567	0.187206	0.0811838
chr17_78467400_78468000	0.513443	0.892981	0.0322336	-0.208547	0.145849	1.80405	0.315072	1.0743	0.800507	0.660586	0.129154	-1.6582	1.33975	-1.23769	0.230166	0.0877246
chr17_7846800_7847400	0.1862	0.0115183	0.240422	-0.294128	-3.36368	-1.14117	0.217046	1.24399	0.951453	NA	NA	NA	NA	NA	NA	NA
chr17_78468000_78468600	0.656349	0.513692	0.988316	0.160263	-1.12132	-0.0197974	0.356335	1.69509	1.33994	NA	NA	NA	NA	NA	NA	NA
chr17_78468600_78469200	0.722795	0.415385	0.527447	-0.117091	-1.3727	-0.836627	0.326784	1.66043	1.30746	NA	NA	NA	NA	NA	NA	NA
chr17_78469200_78469800	0.756672	0.968264	0.0148062	-0.0724582	0.0531672	-2.62361	0.231567	1.32443	1.01012	0.679536	0.087677	2.67678	1.66567	1.60703	0.123722	0.0710112
chr17_78471600_78472200	0.786367	4.79672e-05	0.000349006	-0.0464633	-4.90204	-3.21302	0.169796	1.02141	0.789648	NA	NA	NA	NA	NA	NA	NA
chr17_78472200_78472800	0.167459	0.107753	0.0196108	-0.309173	-2.32292	-2.56929	0.218162	1.39803	1.03781	NA	NA	NA	NA	NA	NA	NA
chr17_78472800_78473400	0.792627	0.331332	0.00149301	0.0587664	-1.21327	-3.38364	0.221407	1.22728	0.961054	NA	NA	NA	NA	NA	NA	NA
chr17_78473400_78474000	0.88038	0.0751716	0.004874	-0.0330657	-2.35294	-3.00051	0.217727	1.27317	0.981494	NA	NA	NA	NA	NA	NA	NA
chr17_7847400_7848000	0.375884	0.0303541	0.25421	-0.229501	-3.08532	-1.23314	0.255051	1.35261	1.05933	NA	NA	NA	NA	NA	NA	NA
chr17_78474000_78474600	0.632178	0.113175	0.00167975	-0.100056	-2.15979	-3.40954	0.206745	1.32073	0.981038	NA	NA	NA	NA	NA	NA	NA
chr17_78474600_78475200	0.500765	0.000342559	0.000436835	0.11614	-4.71399	-3.40277	0.170263	1.15656	0.853825	NA	NA	NA	NA	NA	NA	NA
chr17_78475200_78475800	0.457657	0.000111337	0.00124129	0.142157	-4.84301	-3.03639	0.188755	1.07843	0.845452	NA	NA	NA	NA	NA	NA	NA
chr17_78475800_78476400	0.980241	3.40838e-06	0.311799	-0.00454782	-4.04296	-0.555781	0.181997	0.700804	0.539566	NA	NA	NA	NA	NA	NA	NA
chr17_78476400_78477000	0.367928	4.20623e-06	0.962476	-0.165425	-4.06256	0.0265878	0.180764	0.713806	0.560104	0.0261929	0.712503	-4.08915	0.907323	-4.50683	0.000215318	0.0142199
chr17_78480000_78480600	0.493388	0.00215393	0.00159738	0.142897	-3.80063	-3.09493	0.205899	1.12469	0.885583	NA	NA	NA	NA	NA	NA	NA
chr17_78480600_78481200	0.702916	0.00278595	0.0426693	0.092236	-3.60838	-1.83037	0.239379	1.1005	0.861915	NA	NA	NA	NA	NA	NA	NA
chr17_78483600_78484200	0.883591	0.229309	0.357227	-0.0415501	-1.72503	-1.03783	0.281201	1.40364	1.10869	NA	NA	NA	NA	NA	NA	NA
chr17_78484200_78484800	0.774711	0.828594	0.193594	-0.0873959	-0.233455	1.07608	0.30241	1.06826	0.807863	0.640258	0.317182	-1.30954	1.33934	-0.977752	0.339877	0.10447
chr17_78484800_78485400	0.943161	0.220054	0.0867535	0.0272985	-1.66224	1.7557	0.379467	1.3251	0.989081	0.33771	0.210914	-3.41794	1.65353	-2.06705	0.0519185	0.0559402
chr17_78485400_78486000	0.969523	0.106627	0.809124	-0.0140573	-2.21918	0.248382	0.364656	1.33112	1.01858	0.272536	0.667608	-2.46756	1.67612	-1.47219	0.156533	0.0763908
chr17_7848600_7849200	0.750008	0.0198913	0.124451	-0.0808633	-2.48417	-1.25104	0.251299	1.00595	0.789863	NA	NA	NA	NA	NA	NA	NA
chr17_78486000_78486600	0.239674	0.0690951	0.125088	0.333843	-1.95066	-1.26039	0.277889	1.03189	0.797172	NA	NA	NA	NA	NA	NA	NA
chr17_78486600_78487200	0.0646709	0.0163813	0.0359002	0.471407	-3.86885	-2.51019	0.245112	1.5149	1.13886	NA	NA	NA	NA	NA	NA	NA
chr17_78487200_78487800	0.674377	0.0842348	0.0304614	0.0973319	-2.55147	-2.43918	0.229235	1.42523	1.0701	NA	NA	NA	NA	NA	NA	NA
chr17_78487800_78488400	0.396347	0.000979331	0.0569896	-0.188994	-3.46558	-1.46426	0.21941	0.941304	0.737581	NA	NA	NA	NA	NA	NA	NA
chr17_78488400_78489000	0.720493	0.0205929	0.998908	-0.106071	-2.5984	-0.00110244	0.293478	1.05873	0.798362	NA	NA	NA	NA	NA	NA	NA
chr17_78489000_78489600	0.814488	0.0974726	0.998434	-0.0757206	-2.0121	-0.00179214	0.319683	1.17354	0.904824	NA	NA	NA	NA	NA	NA	NA
chr17_78490800_78491400	0.593123	0.10648	0.133964	0.15319	-2.42654	-1.77224	0.283422	1.45485	1.14829	NA	NA	NA	NA	NA	NA	NA
chr17_78491400_78492000	0.628115	0.25386	0.000876075	-0.12473	1.09638	-2.71382	0.254673	0.941127	0.728758	0.356221	0.0214087	3.8102	1.1903	3.20105	0.00448548	0.0299783
chr17_7849200_7849800	0.797899	0.0927856	0.422427	-0.0731215	-1.79475	-0.627853	0.282851	1.0313	0.771177	NA	NA	NA	NA	NA	NA	NA
chr17_78492000_78492600	0.637618	0.45366	0.00516762	0.136244	0.786989	-2.3655	0.286101	1.03564	0.779775	0.46456	0.0515686	3.15249	1.29638	2.43176	0.0245473	0.0459929
chr17_78492600_78493200	0.625364	0.00200381	8.59819e-05	0.0930198	-3.96503	-4.1225	0.188412	1.16369	0.89901	NA	NA	NA	NA	NA	NA	NA
chr17_78493200_78493800	0.917331	0.0221481	0.000491937	0.0386223	2.74836	3.35289	0.368755	1.13466	0.850783	0.187404	0.016667	-0.604526	1.4182	-0.426264	0.674468	0.159653
chr17_78493800_78494400	0.449392	0.0161273	0.000233103	-0.275693	2.8206	3.48562	0.359358	1.10154	0.826255	0.173124	0.0122481	-0.665016	1.37699	-0.482951	0.634375	0.152592
chr17_78494400_78495000	0.390469	0.0107938	3.52226e-06	-0.144502	-2.58409	-4.26639	0.165659	0.946123	0.741092	NA	NA	NA	NA	NA	NA	NA
chr17_78495000_78495600	0.779903	0.450508	6.23008e-05	0.0577531	-0.701203	-3.37222	0.20469	0.916276	0.716941	NA	NA	NA	NA	NA	NA	NA
chr17_78496800_78497400	0.498739	0.888089	0.88454	0.260592	0.213382	-0.172905	0.380217	1.50259	1.17986	0.659238	0.692002	0.386287	1.91046	0.202196	0.841806	0.189984
chr17_78497400_78498000	0.963427	0.132381	0.0244376	-0.00997626	-2.09399	-2.38238	0.215631	1.35101	1.00161	NA	NA	NA	NA	NA	NA	NA
chr17_7849800_7850400	0.578654	0.000479518	0.029814	-0.122805	-3.81668	-1.73117	0.218553	0.966124	0.756249	NA	NA	NA	NA	NA	NA	NA
chr17_78498000_78498600	0.392767	0.272172	0.0149437	0.202875	-1.67757	-2.86666	0.233725	1.49766	1.10539	NA	NA	NA	NA	NA	NA	NA
chr17_78499200_78499800	0.415264	0.000925655	0.000564957	-0.154802	-4.21421	-3.42132	0.187201	1.13804	0.879714	NA	NA	NA	NA	NA	NA	NA
chr17_78499800_78500400	0.754794	0.00375697	0.000791377	-0.0625025	-3.52243	-3.28928	0.198168	1.11436	0.874266	NA	NA	NA	NA	NA	NA	NA
chr17_78500400_78501000	0.725736	0.00331484	0.0785364	0.072276	-3.10417	-1.38656	0.203972	0.966879	0.759362	NA	NA	NA	NA	NA	NA	NA
chr17_78501000_78501600	0.713124	0.631601	0.625847	0.118683	-0.570204	-0.434634	0.319543	1.17621	0.881589	NA	NA	NA	NA	NA	NA	NA
chr17_78501600_78502200	0.902595	0.15516	0.00207465	-0.0280567	-1.94421	-3.48155	0.227184	1.33079	1.02585	NA	NA	NA	NA	NA	NA	NA
chr17_78502800_78503400	0.398052	0.0221034	0.0356693	-0.187677	-3.06899	-2.16203	0.21868	1.26656	0.979576	NA	NA	NA	NA	NA	NA	NA
chr17_78503400_78504000	0.801535	0.168562	0.0223653	-0.0621337	-2.14856	-2.7442	0.244853	1.52015	1.13496	NA	NA	NA	NA	NA	NA	NA
chr17_78504600_78505200	0.893878	0.0137308	0.00729084	0.030341	-3.44787	-2.94681	0.22539	1.31121	1.01831	NA	NA	NA	NA	NA	NA	NA
chr17_78505200_78505800	0.763037	0.0120384	9.11062e-05	0.061401	-3.70896	-4.6695	0.20168	1.3812	1.02303	NA	NA	NA	NA	NA	NA	NA
chr17_78505800_78506400	0.386842	0.0914266	0.947595	0.227115	-2.2531	-0.0661249	0.258359	1.28899	0.997078	NA	NA	NA	NA	NA	NA	NA
chr17_78506400_78507000	0.812037	0.0787524	0.247621	0.0642972	-2.22328	-1.13103	0.267845	1.21853	0.957872	NA	NA	NA	NA	NA	NA	NA
chr17_78507000_78507600	0.568339	0.000752429	0.00551491	0.119639	-3.77374	-2.3531	0.207234	0.997979	0.782449	NA	NA	NA	NA	NA	NA	NA
chr17_78507600_78508200	0.823591	0.00418049	0.0140652	0.0437191	-3.48577	-2.26162	0.194282	1.11778	0.863456	NA	NA	NA	NA	NA	NA	NA
chr17_7851000_7851600	0.87654	0.0193872	0.196248	-0.0411673	-2.76961	-1.15833	0.262573	1.11646	0.874955	NA	NA	NA	NA	NA	NA	NA
chr17_78510600_78511200	0.179283	0.0120392	0.0213507	0.341994	-2.91733	-2.07579	0.248282	1.08641	0.851302	NA	NA	NA	NA	NA	NA	NA
chr17_78511200_78511800	0.149	0.00106443	0.0150791	0.333198	-4.37199	-2.44777	0.224541	1.1978	0.94527	NA	NA	NA	NA	NA	NA	NA
chr17_78511800_78512400	0.0847091	0.123994	0.0002813	-0.365985	-1.87118	-3.80181	0.204766	1.1799	0.916322	NA	NA	NA	NA	NA	NA	NA
chr17_78512400_78513000	0.162083	0.388236	0.0257492	-0.324659	-1.16077	-2.34794	0.226089	1.32439	0.996918	NA	NA	NA	NA	NA	NA	NA
chr17_78513600_78514200	0.251294	0.268528	0.60797	-0.381332	-2.2025	-0.746062	0.325526	1.95107	1.43803	NA	NA	NA	NA	NA	NA	NA
chr17_7851600_7852200	0.0910829	0.000367798	0.00708666	-0.329514	-3.1929	-1.79825	0.188303	0.788483	0.618926	NA	NA	NA	NA	NA	NA	NA
chr17_78516000_78516600	0.0666338	0.721314	0.0378358	0.439467	0.440687	-2.06045	0.230278	1.22306	0.945247	0.598652	0.139831	2.50114	1.54576	1.61807	0.121311	0.0705797
chr17_78521400_78522000	0.54286	0.148859	0.00576214	0.132231	-2.06856	-3.07568	0.214657	1.39349	1.02879	NA	NA	NA	NA	NA	NA	NA
chr17_7852200_7852800	0.490073	0.00930406	0.00392095	-0.148886	-2.68487	-2.36417	0.212878	0.96121	0.751966	NA	NA	NA	NA	NA	NA	NA
chr17_78522000_78522600	0.518751	0.131991	0.000782678	-0.132524	-2.03483	-3.65258	0.202785	1.31146	0.969752	NA	NA	NA	NA	NA	NA	NA
chr17_78525000_78525600	0.342587	0.00188341	0.000921967	-0.167596	-4.01038	-3.18041	0.173595	1.16877	0.858511	NA	NA	NA	NA	NA	NA	NA
chr17_78525600_78526200	0.844884	0.00593371	0.178749	0.0474884	-3.852	-1.39657	0.240482	1.2936	1.0126	NA	NA	NA	NA	NA	NA	NA
chr17_78526200_78526800	0.243221	0.760282	0.000886999	0.310164	-0.405168	-3.85577	0.260181	1.31503	1.03672	NA	NA	NA	NA	NA	NA	NA
chr17_78526800_78527400	0.116818	0.398812	0.165161	0.447268	-0.89535	-1.16178	0.276391	1.04496	0.815194	NA	NA	NA	NA	NA	NA	NA
chr17_7852800_7853400	0.604252	0.0287559	0.500512	0.157584	-2.67655	-0.6145	0.300609	1.16093	0.90033	NA	NA	NA	NA	NA	NA	NA
chr17_78529800_78530400	0.748209	0.203045	0.219184	-0.0821202	-1.20641	-0.876641	0.253315	0.925574	0.697484	NA	NA	NA	NA	NA	NA	NA
chr17_78530400_78531000	0.593851	0.000659764	0.00237655	-0.0989964	-4.69177	-3.02803	0.183519	1.22472	0.906326	NA	NA	NA	NA	NA	NA	NA
chr17_78531000_78531600	0.3433	0.349694	0.188904	0.227379	-1.19519	-1.31124	0.235872	1.25665	0.973743	NA	NA	NA	NA	NA	NA	NA
chr17_78531600_78532200	0.739746	0.240335	0.341162	-0.126171	-1.8086	1.14486	0.376066	1.50764	1.18229	0.348778	0.428795	-2.95346	1.91593	-1.54153	0.138863	0.0734495
chr17_7853400_7854000	0.0544359	0.00198566	0.897202	-0.433267	-3.40431	-0.102245	0.215828	0.998095	0.784238	NA	NA	NA	NA	NA	NA	NA
chr17_78534000_78534600	0.0686993	0.0129114	0.00312115	-0.426226	-3.01716	-2.89623	0.225131	1.13611	0.895491	NA	NA	NA	NA	NA	NA	NA
chr17_78534600_78535200	0.809763	0.0181617	0.0641937	0.0584485	-2.83313	-1.71002	0.240511	1.12911	0.887453	NA	NA	NA	NA	NA	NA	NA
chr17_78536400_78537000	0.411646	0.00154734	0.000323417	-0.142878	-4.01783	-3.46042	0.171431	1.14565	0.844577	NA	NA	NA	NA	NA	NA	NA
chr17_78537000_78537600	0.136791	0.00655484	0.0574228	-0.314634	-3.66249	-1.86198	0.205403	1.2469	0.939663	NA	NA	NA	NA	NA	NA	NA
chr17_7854000_7854600	0.683703	0.333309	0.175554	0.103602	-1.50583	-1.56857	0.251652	1.52957	1.12868	NA	NA	NA	NA	NA	NA	NA
chr17_78542400_78543000	0.1319	0.281493	0.286305	0.445625	-1.49492	-1.16792	0.287138	1.36132	1.07445	NA	NA	NA	NA	NA	NA	NA
chr17_7854600_7855200	0.219836	0.356429	0.0217266	0.323089	-0.963211	-1.96136	0.257434	1.02724	0.806919	NA	NA	NA	NA	NA	NA	NA
chr17_78548400_78549000	0.52003	0.0746615	0.0874914	0.165651	-2.3938	-1.80785	0.254258	1.29287	1.02097	NA	NA	NA	NA	NA	NA	NA
chr17_78550800_78551400	0.169349	0.000573734	0.000450193	0.245582	-4.71312	-3.57036	0.174088	1.21367	0.898412	NA	NA	NA	NA	NA	NA	NA
chr17_7855200_7855800	0.312983	0.0427869	0.00464729	0.247804	-1.97258	-2.21133	0.241175	0.929447	0.718855	NA	NA	NA	NA	NA	NA	NA
chr17_78555000_78555600	0.274082	8.18556e-05	0.0657219	0.21748	-4.72961	-1.55321	0.194948	1.02737	0.810967	NA	NA	NA	NA	NA	NA	NA
chr17_78556200_78556800	0.80585	0.172433	0.112965	0.065902	-1.8226	-1.6818	0.265603	1.30167	1.02781	NA	NA	NA	NA	NA	NA	NA
chr17_78556800_78557400	0.0250577	0.2449	0.0682196	0.583272	-1.50396	-1.88785	0.246379	1.2662	0.99532	NA	NA	NA	NA	NA	NA	NA
chr17_78557400_78558000	0.745325	0.844548	0.364196	0.110807	-0.349464	-1.20988	0.337792	1.76581	1.31167	NA	NA	NA	NA	NA	NA	NA
chr17_7855800_7856400	0.517039	0.00169885	0.450975	-0.158901	-4.09723	-0.711509	0.242146	1.18039	0.930713	NA	NA	NA	NA	NA	NA	NA
chr17_78558000_78558600	0.958977	0.0866788	3.68942e-05	-0.0201931	2.11517	4.37357	0.389076	1.19129	0.893426	0.258511	0.0068887	-2.2584	1.48909	-1.51663	0.145006	0.0744427
chr17_78558600_78559200	0.811293	0.0806261	2.77522e-05	-0.0925775	2.13182	4.40624	0.384103	1.17611	0.881354	0.253699	0.00653326	-2.27442	1.4697	-1.54754	0.137413	0.0732529
chr17_78559800_78560400	0.404631	0.00207313	0.00383331	-0.171997	-3.76202	-2.75537	0.203266	1.1084	0.873895	NA	NA	NA	NA	NA	NA	NA
chr17_78560400_78561000	0.448642	0.0125142	0.00448466	-0.144197	-3.29343	-2.80168	0.187643	1.23399	0.906566	NA	NA	NA	NA	NA	NA	NA
chr17_78561000_78561600	0.524973	0.00448431	0.168408	-0.190838	-3.38649	1.18426	0.296446	1.09579	0.837577	0.124535	0.295121	-4.57075	1.37923	-3.31398	0.00346343	0.02828
chr17_78561600_78562200	0.49585	0.000787309	0.521381	-0.189486	-4.05041	0.547652	0.274603	1.07601	0.843342	0.078334	0.537628	-4.59807	1.36712	-3.36331	0.003092	0.0274066
chr17_78563400_78564000	0.0730278	0.00744796	0.878303	-0.485703	-3.79324	-0.160129	0.260756	1.31478	1.03625	NA	NA	NA	NA	NA	NA	NA
chr17_7856400_7857000	0.436284	0.00661697	0.0499941	0.188515	-2.72946	-1.49077	0.23869	0.930464	0.727764	NA	NA	NA	NA	NA	NA	NA
chr17_78564000_78564600	0.20554	0.000688935	0.0299143	-0.271599	-4.77878	-2.20265	0.209561	1.25276	0.962852	NA	NA	NA	NA	NA	NA	NA
chr17_78565200_78565800	0.376431	0.0577485	0.43726	0.256963	-3.27356	-1.00317	0.285902	1.65433	1.27291	NA	NA	NA	NA	NA	NA	NA
chr17_78565800_78566400	0.60362	0.0221754	0.421052	-0.146812	-3.83184	-1.00308	0.279569	1.58232	1.22838	NA	NA	NA	NA	NA	NA	NA
chr17_78567600_78568200	0.959894	0.0281436	0.0637761	-0.0118367	-2.6321	-1.73	0.233288	1.13686	0.896323	NA	NA	NA	NA	NA	NA	NA
chr17_78568200_78568800	0.657123	0.0389783	0.654415	0.109007	-2.61662	-0.430926	0.242957	1.20806	0.952384	NA	NA	NA	NA	NA	NA	NA
chr17_78568800_78569400	0.362522	0.190657	0.2574	-0.228047	-1.72945	-1.16087	0.246358	1.28956	1.00412	NA	NA	NA	NA	NA	NA	NA
chr17_78569400_78570000	0.288838	0.834647	0.381539	-0.293971	0.199349	-0.629638	0.271898	0.94613	0.7082	0.642361	0.455458	0.828987	1.18182	0.701447	0.491106	0.128387
chr17_7857000_7857600	0.335009	0.00714041	0.0842305	0.255753	-2.85456	-1.33029	0.260717	0.983534	0.743076	NA	NA	NA	NA	NA	NA	NA
chr17_78570000_78570600	0.983492	0.0283057	0.00449406	-0.0055446	-2.72632	-2.85009	0.26558	1.17887	0.922477	NA	NA	NA	NA	NA	NA	NA
chr17_78570600_78571200	0.914498	0.691468	0.00493284	-0.0272643	0.373486	-2.2078	0.251653	0.931404	0.723331	0.585339	0.050482	2.58128	1.17929	2.18885	0.0406407	0.0524133
chr17_78571200_78571800	0.428695	0.00219943	0.0333097	-0.171784	-2.82511	-1.46336	0.213908	0.838028	0.653694	NA	NA	NA	NA	NA	NA	NA
chr17_78571800_78572400	0.0157572	0.000169354	0.0336321	-0.47362	-3.88853	-1.57412	0.184245	0.896696	0.704566	NA	NA	NA	NA	NA	NA	NA
chr17_78572400_78573000	0.233124	0.00012888	0.0378343	-0.260322	-4.71492	-1.82216	0.213607	1.06263	0.835921	NA	NA	NA	NA	NA	NA	NA
chr17_78574200_78574800	0.968577	0.428132	0.0482027	0.0101027	-0.820401	-1.65556	0.254178	1.02032	0.801388	NA	NA	NA	NA	NA	NA	NA
chr17_78574800_78575400	0.591917	0.216427	0.0238247	-0.137344	-1.32726	-1.96729	0.253274	1.04952	0.823183	NA	NA	NA	NA	NA	NA	NA
chr17_78575400_78576000	0.494677	0.0144455	0.0520544	0.16623	-3.52566	-2.12884	0.24024	1.35193	1.04918	NA	NA	NA	NA	NA	NA	NA
chr17_7857600_7858200	0.218693	0.00045895	0.0709953	0.289449	-3.69025	-1.37048	0.230043	0.930263	0.730214	NA	NA	NA	NA	NA	NA	NA
chr17_78576000_78576600	0.604147	0.0606474	0.325262	0.152342	-2.25199	-0.906265	0.290524	1.152	0.905104	NA	NA	NA	NA	NA	NA	NA
chr17_78576600_78577200	0.921464	0.513569	0.641934	-0.030133	-0.708337	-0.3757	0.302897	1.07048	0.799218	NA	NA	NA	NA	NA	NA	NA
chr17_78577200_78577800	0.178732	0.232434	0.532775	-0.372726	-1.44482	-0.586513	0.270239	1.18375	0.928627	NA	NA	NA	NA	NA	NA	NA
chr17_78577800_78578400	0.247746	0.732133	0.21119	0.391084	0.593871	-1.6318	0.331299	1.71776	1.27526	0.603339	0.332091	2.22567	2.13939	1.04033	0.3106	0.0999867
chr17_78580800_78581400	0.541839	0.00135001	0.00378754	-0.136656	-4.32031	-3.02443	0.221275	1.21379	0.957785	NA	NA	NA	NA	NA	NA	NA
chr17_7858200_7858800	0.217252	0.000157859	0.661068	0.276057	-3.57891	-0.277324	0.218695	0.8204	0.625815	NA	NA	NA	NA	NA	NA	NA
chr17_78585000_78585600	0.847224	0.0866855	0.032185	-0.0447946	-2.6293	-2.45218	0.23036	1.48089	1.08777	NA	NA	NA	NA	NA	NA	NA
chr17_78585600_78586200	0.0426607	0.362566	0.0399845	-0.478647	-1.19693	-2.12461	0.225383	1.29315	0.98632	NA	NA	NA	NA	NA	NA	NA
chr17_78586200_78586800	0.192503	0.0162821	0.0116006	0.245145	-2.98923	-2.33307	0.183577	1.16928	0.863798	NA	NA	NA	NA	NA	NA	NA
chr17_78586800_78587400	0.856689	0.00964772	0.037151	-0.0369828	-3.67145	-2.12779	0.202909	1.32155	0.972359	NA	NA	NA	NA	NA	NA	NA
chr17_78588600_78589200	0.485066	0.00262744	0.000456798	0.13267	-3.28513	-3.11549	0.187504	0.994948	0.785026	NA	NA	NA	NA	NA	NA	NA
chr17_78589200_78589800	0.920264	0.00411437	2.27507e-05	-0.0172167	-3.28926	-4.10699	0.170449	1.05262	0.809727	NA	NA	NA	NA	NA	NA	NA
chr17_78590400_78591000	0.234766	0.0330996	0.123687	0.26848	-3.03136	-1.58764	0.221096	1.35238	1.00026	NA	NA	NA	NA	NA	NA	NA
chr17_78591000_78591600	0.277631	0.124993	0.00252046	0.282498	-2.16073	-3.57703	0.25515	1.36626	1.07805	NA	NA	NA	NA	NA	NA	NA
chr17_78591600_78592200	0.969021	0.39661	0.640987	0.0125086	-1.19771	-0.514954	0.319225	1.39125	1.09233	NA	NA	NA	NA	NA	NA	NA
chr17_78592200_78592800	0.033409	0.00121221	0.897167	-0.479212	-3.47688	-0.0988413	0.214199	0.965668	0.757874	NA	NA	NA	NA	NA	NA	NA
chr17_78592800_78593400	0.128454	0.0594256	0.505687	-0.38226	-2.38453	-0.645927	0.244018	1.21362	0.958011	NA	NA	NA	NA	NA	NA	NA
chr17_78599400_78600000	0.511028	0.0460702	0.754126	0.19917	-2.7522	-0.326846	0.299174	1.31849	1.03337	NA	NA	NA	NA	NA	NA	NA
chr17_78600000_78600600	0.45424	0.00478237	0.00321965	0.161175	-3.52119	-2.91536	0.212374	1.14895	0.904832	NA	NA	NA	NA	NA	NA	NA
chr17_78600600_78601200	0.0731125	0.470639	0.0125218	0.425303	-0.902092	-2.55941	0.228401	1.23346	0.959057	NA	NA	NA	NA	NA	NA	NA
chr17_78601800_78602400	0.158232	0.0130986	0.177769	-0.30347	-3.256	-1.28308	0.209325	1.22887	0.928144	NA	NA	NA	NA	NA	NA	NA
chr17_78603000_78603600	0.00672477	0.000515982	0.0203384	-0.561681	-5.00627	-2.31803	0.191906	1.2761	0.942392	NA	NA	NA	NA	NA	NA	NA
chr17_78603600_78604200	0.0850005	0.00129097	0.00121585	-0.321418	-3.41481	-2.7122	0.180008	0.954803	0.753525	NA	NA	NA	NA	NA	NA	NA
chr17_78604200_78604800	0.753298	0.111516	0.209273	-0.0738495	-1.44569	-0.877863	0.232674	0.879786	0.683095	NA	NA	NA	NA	NA	NA	NA
chr17_78604800_78605400	0.604832	0.148628	0.0179555	0.127613	-2.08272	-2.72193	0.243828	1.4022	1.08265	NA	NA	NA	NA	NA	NA	NA
chr17_78605400_78606000	0.905834	0.00192646	0.0135672	0.0237573	-4.06549	-2.40278	0.199021	1.18786	0.912	NA	NA	NA	NA	NA	NA	NA
chr17_78606000_78606600	0.997395	0.0183168	0.00195107	-0.000708159	-2.87841	-3.09641	0.214951	1.14885	0.906014	NA	NA	NA	NA	NA	NA	NA
chr17_78610200_78610800	0.337742	0.0223106	0.0282867	-0.224721	-3.09703	-2.30747	0.230404	1.28031	0.997631	NA	NA	NA	NA	NA	NA	NA
chr17_78610800_78611400	0.141121	0.0801135	0.165557	0.45712	-2.43894	-1.49671	0.301843	1.34315	1.05123	NA	NA	NA	NA	NA	NA	NA
chr17_78612000_78612600	0.517142	0.113056	0.171872	-0.180913	-2.14472	-1.44808	0.275759	1.31106	1.0328	NA	NA	NA	NA	NA	NA	NA
chr17_78612600_78613200	0.529192	0.0252979	0.343146	-0.162595	-3.39474	-1.0671	0.255186	1.43656	1.1066	NA	NA	NA	NA	NA	NA	NA
chr17_78613200_78613800	0.575307	0.0147323	0.876753	0.143395	-2.88663	-0.136159	0.252952	1.11047	0.869969	NA	NA	NA	NA	NA	NA	NA
chr17_78613800_78614400	0.907508	0.0729292	0.749466	0.0367088	-2.50946	0.340412	0.313113	1.34674	1.05553	0.247397	0.645489	-2.84987	1.7111	-1.66552	0.111396	0.0688935
chr17_78615600_78616200	0.705209	0.00158983	0.00037538	0.0758489	-3.78429	-3.4498	0.198462	1.08227	0.853525	NA	NA	NA	NA	NA	NA	NA
chr17_78617400_78618000	0.096429	0.0220338	0.493037	0.443297	-3.46643	-0.768786	0.257702	1.42976	1.10683	NA	NA	NA	NA	NA	NA	NA
chr17_78618000_78618600	0.413351	0.43894	0.789544	0.328056	-1.22182	0.329336	0.395072	1.5561	1.22216	0.457099	0.660632	-1.55116	1.97867	-0.783938	0.442263	0.120472
chr17_78618600_78619200	0.586843	0.0388084	0.563872	-0.151333	-3.24044	-0.681022	0.275273	1.49467	1.16607	NA	NA	NA	NA	NA	NA	NA
chr17_78621000_78621600	0.86141	0.000146629	0.000483245	-0.028725	-4.83032	-3.19898	0.163031	1.10041	0.810358	NA	NA	NA	NA	NA	NA	NA
chr17_78621600_78622200	0.608715	0.000167254	0.000121362	-0.0874985	-4.51973	-3.57492	0.169006	1.04115	0.801711	NA	NA	NA	NA	NA	NA	NA
chr17_78622200_78622800	0.122892	0.00192659	0.000559781	-0.28856	-4.25414	-3.55552	0.181399	1.24299	0.913411	NA	NA	NA	NA	NA	NA	NA
chr17_78622800_78623400	0.0988822	0.00330587	0.0269339	-0.357947	-3.98804	-2.23102	0.209691	1.24177	0.955459	NA	NA	NA	NA	NA	NA	NA
chr17_78624000_78624600	0.515673	0.0387771	0.220281	-0.156432	-2.89293	-1.28645	0.237603	1.33415	1.02605	NA	NA	NA	NA	NA	NA	NA
chr17_78624600_78625200	0.717599	0.035058	0.177784	0.0910385	-2.53564	-1.24121	0.249186	1.14472	0.89789	NA	NA	NA	NA	NA	NA	NA
chr17_78625200_78625800	0.775139	0.0636273	0.150523	0.0739634	-2.52485	-1.52602	0.256431	1.30736	1.03238	NA	NA	NA	NA	NA	NA	NA
chr17_78625800_78626400	0.338432	0.0312284	0.453242	0.257629	-3.093	-0.814772	0.264527	1.3637	1.0712	NA	NA	NA	NA	NA	NA	NA
chr17_78626400_78627000	0.942756	0.0231977	0.24783	-0.0206672	-2.86013	-1.10286	0.285249	1.19088	0.934436	NA	NA	NA	NA	NA	NA	NA
chr17_78627000_78627600	0.68431	0.932417	0.27589	0.14424	-0.106984	1.04197	0.351079	1.25025	0.937619	0.671405	0.38283	-1.14895	1.56277	-0.735203	0.47075	0.125118
chr17_78628200_78628800	0.0575802	0.0168775	0.0122327	0.423784	-3.01599	-2.48167	0.21401	1.18694	0.926496	NA	NA	NA	NA	NA	NA	NA
chr17_78628800_78629400	0.627564	0.0374852	0.397618	0.129756	-2.13443	-0.635547	0.264511	0.977248	0.739846	NA	NA	NA	NA	NA	NA	NA
chr17_78629400_78630000	0.347308	0.0154153	0.967501	-0.27726	-2.95679	-0.03701	0.290056	1.14603	0.900306	NA	NA	NA	NA	NA	NA	NA
chr17_78630000_78630600	0.250345	0.00341071	0.353475	-0.329561	-4.11978	-0.951871	0.280756	1.28774	1.00883	NA	NA	NA	NA	NA	NA	NA
chr17_78634800_78635400	0.398186	0.330932	0.0166646	0.214448	-1.61128	-3.06926	0.249945	1.62852	1.20531	NA	NA	NA	NA	NA	NA	NA
chr17_78635400_78636000	0.305241	0.694715	0.0173151	0.258988	-0.615919	-2.89314	0.247983	1.55325	1.14358	NA	NA	NA	NA	NA	NA	NA
chr17_78637200_78637800	0.932024	0.0837143	0.292237	0.0282767	-2.42639	1.13804	0.328535	1.35296	1.06019	0.256487	0.394484	-3.56444	1.71887	-2.07371	0.0512353	0.0557381
chr17_78637800_78638400	0.387013	0.337209	0.315294	0.305051	-1.2691	1.04343	0.347142	1.29973	1.02047	0.400547	0.410666	-2.31253	1.65247	-1.39944	0.177001	0.0795393
chr17_78639000_78639600	0.416399	0.195425	0.0652061	-0.187887	-1.49998	-1.71331	0.22777	1.13088	0.892741	NA	NA	NA	NA	NA	NA	NA
chr17_78639600_78640200	0.544736	0.13373	0.0115234	-0.146854	-2.26459	-2.9976	0.239515	1.46638	1.10868	NA	NA	NA	NA	NA	NA	NA
chr17_78640800_78641400	0.536645	0.148371	0.0191241	-0.144342	-1.90563	-2.47793	0.230728	1.28213	0.996486	NA	NA	NA	NA	NA	NA	NA
chr17_78641400_78642000	0.606391	0.00814067	0.00652031	-0.106321	-2.86949	-2.3314	0.204032	1.00737	0.793146	NA	NA	NA	NA	NA	NA	NA
chr17_7864200_7864800	0.242903	0.138443	0.0908306	0.309574	-2.22921	-1.97416	0.259507	1.46166	1.12722	NA	NA	NA	NA	NA	NA	NA
chr17_78642000_78642600	0.828306	0.000218824	0.164703	0.0411825	-4.2285	-1.11994	0.188123	0.996833	0.784958	NA	NA	NA	NA	NA	NA	NA
chr17_78643200_78643800	0.362726	0.131472	0.338469	-0.258962	-2.359	-1.14915	0.279875	1.51827	1.18001	NA	NA	NA	NA	NA	NA	NA
chr17_78643800_78644400	0.191479	0.0274997	0.0749837	0.278058	-2.95187	-1.74568	0.20773	1.26925	0.943935	NA	NA	NA	NA	NA	NA	NA
chr17_78644400_78645000	0.674262	0.0177669	0.189756	0.103622	-3.5012	-1.44015	0.243957	1.39007	1.07159	NA	NA	NA	NA	NA	NA	NA
chr17_78645000_78645600	0.557685	0.0658764	0.00128063	-0.105182	-2.11015	-2.95565	0.177258	1.10243	0.82571	NA	NA	NA	NA	NA	NA	NA
chr17_78645600_78646200	0.315844	0.299333	0.00348252	0.249302	-1.24082	-2.94204	0.244098	1.17338	0.921979	NA	NA	NA	NA	NA	NA	NA
chr17_78646200_78646800	0.150937	0.192048	0.0039928	0.329452	-1.5245	-2.82363	0.223115	1.14042	0.900171	NA	NA	NA	NA	NA	NA	NA
chr17_78648000_78648600	0.357733	0.00405286	0.000842834	0.18218	-3.80903	-3.46707	0.194826	1.21662	0.927389	NA	NA	NA	NA	NA	NA	NA
chr17_78654000_78654600	0.015092	0.0239659	0.478066	-0.606542	-2.63332	0.626111	0.234265	1.10309	0.870747	0.190986	0.513603	-3.25943	1.40535	-2.31931	0.0310767	0.0488701
chr17_78657600_78658200	0.2085	0.000415006	0.0271946	0.278448	-4.23582	-1.93802	0.216292	1.05778	0.831519	NA	NA	NA	NA	NA	NA	NA
chr17_78658200_78658800	0.921877	0.0451878	0.528412	0.02957	-2.27216	-0.51851	0.298814	1.08376	0.812228	NA	NA	NA	NA	NA	NA	NA
chr17_78661200_78661800	0.860473	0.597967	0.999877	-0.0707341	0.791992	-0.000182362	0.398734	1.48481	1.1682	0.539646	0.71985	0.792175	1.88927	0.419302	0.679465	0.160551
chr17_78664200_78664800	0.728904	0.00755538	1.35343e-05	-0.0614622	-3.43959	-4.65181	0.175571	1.19464	0.884018	NA	NA	NA	NA	NA	NA	NA
chr17_78664800_78665400	0.822179	0.485235	0.296692	-0.0767311	-0.890458	-1.03472	0.338229	1.25899	0.973045	NA	NA	NA	NA	NA	NA	NA
chr17_78665400_78666000	0.648759	0.049291	0.813421	-0.128456	-2.04771	0.179429	0.278989	0.996355	0.753108	0.225928	0.669182	-2.22714	1.24896	-1.7832	0.0897384	0.0647726
chr17_78666000_78666600	0.548247	0.000518868	3.2725e-10	0.194897	3.39575	6.20786	0.320685	0.86604	0.656728	0.0698126	0.00151785	-2.81212	1.08688	-2.58732	0.0176028	0.0422568
chr17_78666600_78667200	0.364943	0.0466129	0.538168	-0.240605	-2.22855	-0.523582	0.261259	1.07048	0.840095	NA	NA	NA	NA	NA	NA	NA
chr17_78667800_78668400	0.289823	0.0282326	0.00201973	-0.227218	-2.96186	-3.34798	0.210596	1.28008	0.983478	NA	NA	NA	NA	NA	NA	NA
chr17_78668400_78669000	0.48302	0.34347	0.00306043	0.190148	-1.24862	-3.29835	0.267472	1.29572	1.01739	NA	NA	NA	NA	NA	NA	NA
chr17_78669000_78669600	0.719007	0.000150084	0.0149209	-0.0671443	-4.00161	-1.86462	0.184748	0.913404	0.718815	NA	NA	NA	NA	NA	NA	NA
chr17_78669600_78670200	0.6364	0.871946	0.245158	0.16892	0.208191	-1.14268	0.353431	1.27983	0.962576	0.654357	0.359345	1.35087	1.60141	0.843548	0.408898	0.115127
chr17_78670200_78670800	0.750499	0.874767	0.00292133	-0.0771962	-0.1622	-2.60439	0.240392	1.01978	0.79883	NA	NA	NA	NA	NA	NA	NA
chr17_78670800_78671400	0.40326	0.0189906	0.00636321	-0.164893	-3.23906	-2.82443	0.194296	1.30097	0.957642	NA	NA	NA	NA	NA	NA	NA
chr17_78673800_78674400	0.550923	0.0766943	0.0122837	-0.139722	-2.73427	-2.95249	0.231455	1.48765	1.10299	NA	NA	NA	NA	NA	NA	NA
chr17_78674400_78675000	0.799802	0.0139009	0.0428946	-0.0582595	-2.71966	-1.72132	0.227553	1.03634	0.811511	NA	NA	NA	NA	NA	NA	NA
chr17_78675000_78675600	0.996858	0.028532	0.0854056	0.000990894	-2.47419	-1.49645	0.249407	1.07152	0.839224	NA	NA	NA	NA	NA	NA	NA
chr17_78675600_78676200	0.509518	0.508009	0.148172	-0.182352	-0.930054	-1.62413	0.272928	1.38704	1.09218	NA	NA	NA	NA	NA	NA	NA
chr17_78676200_78676800	0.703805	0.994114	0.646023	0.121013	0.00841185	-0.396282	0.315057	1.13009	0.853506	0.68456	0.601567	0.404694	1.41619	0.285763	0.777999	0.17834
chr17_78676800_78677400	0.855078	0.665118	0.120924	0.067593	-0.5599	1.52445	0.366685	1.27983	0.953066	0.572691	0.249314	-2.08435	1.59571	-1.30622	0.206301	0.0840755
chr17_78677400_78678000	0.216571	0.00509043	0.75733	0.365318	-3.73991	-0.300707	0.288967	1.23038	0.963717	NA	NA	NA	NA	NA	NA	NA
chr17_78678000_78678600	0.840284	0.000199605	0.0119612	-0.0356706	-4.30798	-2.09816	0.175361	1.0075	0.780555	NA	NA	NA	NA	NA	NA	NA
chr17_78679200_78679800	0.273789	0.00328116	0.0183044	-0.220622	-3.93277	-2.31523	0.197641	1.22343	0.923961	NA	NA	NA	NA	NA	NA	NA
chr17_78679800_78680400	0.196264	0.00695307	0.0278446	-0.276304	-3.27413	-2.04956	0.208717	1.12389	0.883408	NA	NA	NA	NA	NA	NA	NA
chr17_78680400_78681000	0.509623	0.00222131	0.00491251	0.127041	-4.11997	-2.77879	0.190191	1.22353	0.909908	NA	NA	NA	NA	NA	NA	NA
chr17_78681000_78681600	0.21924	0.769335	0.297765	0.395112	-0.347719	-0.974916	0.314404	1.17431	0.918889	NA	NA	NA	NA	NA	NA	NA
chr17_78681600_78682200	0.82542	0.366083	0.176015	0.0603257	-1.42873	-1.63227	0.270939	1.55512	1.1758	NA	NA	NA	NA	NA	NA	NA
chr17_78689400_78690000	0.833433	0.00702986	0.00108772	0.0378012	-3.5296	-3.271	0.17808	1.21345	0.898185	NA	NA	NA	NA	NA	NA	NA
chr17_78690000_78690600	0.400427	0.03818	0.00907428	0.16734	-2.81455	-2.68548	0.195981	1.29369	0.957867	NA	NA	NA	NA	NA	NA	NA
chr17_78691200_78691800	0.926017	0.059377	0.0247695	-0.0203191	-2.74059	-2.43867	0.21686	1.39455	1.02788	NA	NA	NA	NA	NA	NA	NA
chr17_78691800_78692400	0.608672	0.119561	0.0114695	0.143934	-1.91353	-2.52893	0.277979	1.19173	0.934659	NA	NA	NA	NA	NA	NA	NA
chr17_78692400_78693000	0.712964	0.00805973	0.00195035	0.0875263	-2.74148	-2.57646	0.23552	0.961039	0.753845	NA	NA	NA	NA	NA	NA	NA
chr17_78693000_78693600	0.261926	0.143181	0.000883119	0.254943	-1.50829	-2.91574	0.222671	1.00131	0.783618	NA	NA	NA	NA	NA	NA	NA
chr17_78693600_78694200	0.295937	0.294643	0.609077	-0.308041	-1.60993	-0.60402	0.28922	1.50744	1.16787	NA	NA	NA	NA	NA	NA	NA
chr17_78694200_78694800	0.320864	0.211611	0.029603	-0.274905	-1.49776	-2.10322	0.272025	1.17162	0.917487	NA	NA	NA	NA	NA	NA	NA
chr17_78694800_78695400	0.747258	0.0328251	0.00560203	-0.0668792	-2.88141	-2.90493	0.205496	1.2833	0.967984	NA	NA	NA	NA	NA	NA	NA
chr17_78697200_78697800	0.0144846	0.629516	0.396383	0.72116	-0.732315	-0.970537	0.276654	1.50138	1.12682	NA	NA	NA	NA	NA	NA	NA
chr17_78697800_78698400	0.0734523	0.0371848	0.336867	0.404477	-2.37032	-0.835559	0.217489	1.0834	0.855112	NA	NA	NA	NA	NA	NA	NA
chr17_78698400_78699000	0.11516	0.973644	0.837579	0.587863	0.0526822	-0.258535	0.36155	1.58042	1.24952	0.680634	0.677133	0.311217	2.0147	0.154473	0.878785	0.196879
chr17_78699000_78699600	0.310164	0.965163	0.151551	0.285351	-0.0683665	-1.71769	0.276074	1.55141	1.16508	NA	NA	NA	NA	NA	NA	NA
chr17_78700200_78700800	0.94436	0.194477	0.271272	-0.021246	-1.81389	-1.20191	0.301707	1.36455	1.07096	NA	NA	NA	NA	NA	NA	NA
chr17_78703200_78703800	0.321985	0.118504	0.674737	-0.363302	-3.39729	-0.674946	0.360345	2.10947	1.5915	NA	NA	NA	NA	NA	NA	NA
chr17_78705000_78705600	0.927916	0.0517576	0.113681	-0.0196523	-2.73439	-1.61872	0.215286	1.3458	0.991312	NA	NA	NA	NA	NA	NA	NA
chr17_78705600_78706200	0.687949	0.0179517	0.0724252	-0.0806417	-3.17916	-1.74727	0.198707	1.26447	0.935955	NA	NA	NA	NA	NA	NA	NA
chr17_78707400_78708000	0.431665	0.134032	0.0137533	0.18299	-2.22676	-2.81447	0.229352	1.44305	1.07062	NA	NA	NA	NA	NA	NA	NA
chr17_78709200_78709800	0.249373	0.520747	0.148519	-0.437341	-1.52542	-2.57429	0.371792	2.34544	1.73267	NA	NA	NA	NA	NA	NA	NA
chr17_78714600_78715200	0.475746	0.648714	0.156724	-0.180116	-0.674537	-1.56778	0.249164	1.4648	1.07735	NA	NA	NA	NA	NA	NA	NA
chr17_78716400_78717000	0.108532	0.00126757	0.00455323	0.348349	-3.99392	-2.71276	0.210136	1.11455	0.879521	NA	NA	NA	NA	NA	NA	NA
chr17_78717000_78717600	0.159626	0.00222945	0.00289398	0.296058	-3.37463	-2.5706	0.204922	1.0026	0.787572	NA	NA	NA	NA	NA	NA	NA
chr17_78717600_78718200	0.407735	0.021291	0.0632964	0.188449	-3.14187	-1.91656	0.224206	1.28786	0.991067	NA	NA	NA	NA	NA	NA	NA
chr17_78718800_78719400	0.512845	0.00534219	0.0234403	-0.122996	-3.5348	-2.08936	0.185556	1.17039	0.871628	NA	NA	NA	NA	NA	NA	NA
chr17_78722400_78723000	0.205008	0.0513693	0.211168	-0.370713	-3.60492	-1.69161	0.28569	1.7711	1.32194	NA	NA	NA	NA	NA	NA	NA
chr17_78723000_78723600	0.613184	0.332524	0.739831	0.184306	-1.30627	-0.343639	0.360503	1.32468	1.0246	NA	NA	NA	NA	NA	NA	NA
chr17_78723600_78724200	0.60983	0.654292	0.0580832	0.164905	-0.610858	-2.08986	0.319516	1.34954	1.05764	NA	NA	NA	NA	NA	NA	NA
chr17_78724800_78725400	0.806331	0.0191	0.0250582	-0.0473422	-3.08807	-2.16988	0.191287	1.24157	0.91658	NA	NA	NA	NA	NA	NA	NA
chr17_78726000_78726600	0.0542213	0.535185	0.0511275	0.493745	-0.844878	-2.11174	0.245721	1.34566	1.03635	NA	NA	NA	NA	NA	NA	NA
chr17_78726600_78727200	0.956485	0.200384	0.0402044	-0.0120056	-1.62446	-2.03611	0.218064	1.23876	0.946362	NA	NA	NA	NA	NA	NA	NA
chr17_78732600_78733200	0.0987787	0.238671	0.225752	0.465846	-1.76589	-1.41024	0.272812	1.4667	1.13852	NA	NA	NA	NA	NA	NA	NA
chr17_78733200_78733800	0.188319	0.00515601	0.000256844	0.265262	-3.59832	-3.8337	0.196717	1.18581	0.916565	NA	NA	NA	NA	NA	NA	NA
chr17_78733800_78734400	0.192547	0.0053745	0.00145144	-0.250341	-3.80062	-3.28018	0.187487	1.25942	0.92881	NA	NA	NA	NA	NA	NA	NA
chr17_78734400_78735000	0.768072	0.122884	0.97113	0.0911455	-2.46928	-0.0441449	0.306088	1.55225	1.20891	NA	NA	NA	NA	NA	NA	NA
chr17_78736200_78736800	0.373165	0.820163	0.0909395	0.314172	0.322901	-1.93293	0.347138	1.4071	1.10407	0.637264	0.215906	2.25583	1.78854	1.26126	0.221728	0.0864931
chr17_78736800_78737400	0.605874	0.620171	0.21525	0.178951	0.626632	-1.23801	0.342913	1.25035	0.976376	0.550919	0.335166	1.86464	1.58641	1.17539	0.253644	0.0913032
chr17_78739200_78739800	0.806339	0.670701	0.809198	-0.085434	0.598544	-0.266201	0.345211	1.39293	1.09209	0.575421	0.667634	0.864745	1.77001	0.488555	0.630471	0.151906
chr17_78741600_78742200	0.88591	0.0327274	0.889066	0.0373471	-2.99838	0.146347	0.257932	1.33459	1.03968	0.205909	0.693273	-3.14473	1.69176	-1.85885	0.0778275	0.0622963
chr17_7874400_7875000	0.718358	0.334705	0.163102	-0.101022	-1.61556	-1.73902	0.277291	1.64586	1.21408	NA	NA	NA	NA	NA	NA	NA
chr17_78748200_78748800	0.058966	0.97053	0.135815	0.509989	0.0496796	-1.56393	0.259061	1.3328	1.01834	0.679916	0.263911	1.61361	1.67731	0.962024	0.347525	0.105642
chr17_78761400_78762000	0.532624	0.322142	0.424226	0.230691	-1.53881	0.978831	0.365119	1.52679	1.207	0.392188	0.482107	-2.51764	1.94626	-1.29358	0.210552	0.0847532
chr17_78762000_78762600	0.159461	0.214444	0.681581	0.460621	-1.81918	0.468533	0.318696	1.43214	1.13004	0.334475	0.617573	-2.28771	1.82428	-1.25403	0.224289	0.0868875
chr17_78764400_78765000	0.0708189	0.0558801	0.00131494	0.406075	-2.57062	-3.55179	0.216219	1.28867	0.995062	NA	NA	NA	NA	NA	NA	NA
chr17_78765000_78765600	0.277143	0.0637941	0.000687129	0.228308	-2.49347	-3.73286	0.205992	1.29197	0.97832	NA	NA	NA	NA	NA	NA	NA
chr17_78772800_78773400	0.552933	0.0186127	0.0110831	0.124679	-2.97296	-2.50719	0.207589	1.1899	0.921717	NA	NA	NA	NA	NA	NA	NA
chr17_78774600_78775200	0.82145	0.550773	0.376176	-0.0705298	-0.997559	-1.14445	0.309602	1.65187	1.27265	NA	NA	NA	NA	NA	NA	NA
chr17_78775200_78775800	0.0222583	0.873008	0.825414	-0.868168	0.244458	0.26739	0.358747	1.51547	1.20088	0.654666	0.672948	-0.0229326	1.93358	-0.0118602	0.990655	0.217706
chr17_78776400_78777000	0.858224	0.0171449	0.00510631	0.0381007	-3.53392	-3.11974	0.211332	1.39451	1.02678	NA	NA	NA	NA	NA	NA	NA
chr17_78780000_78780600	0.521985	0.217917	0.0798996	-0.166753	-2.02052	-2.15373	0.257163	1.60305	1.18519	NA	NA	NA	NA	NA	NA	NA
chr17_78781200_78781800	0.0523236	0.906182	0.910875	-0.634699	-0.142756	-0.106592	0.31319	1.20037	0.943702	NA	NA	NA	NA	NA	NA	NA
chr17_78782400_78783000	0.0419307	0.327085	0.0154011	0.511203	-1.37864	-2.73268	0.239796	1.38216	1.059	NA	NA	NA	NA	NA	NA	NA
chr17_78783000_78783600	0.2472	0.0371237	0.0433728	0.265743	-2.98971	-2.17293	0.224852	1.36603	1.02695	NA	NA	NA	NA	NA	NA	NA
chr17_78783600_78784200	0.419356	0.678331	7.59912e-06	-0.287803	0.448047	4.38028	0.351145	1.06904	0.800231	0.579059	0.00520266	-3.93224	1.33537	-2.94468	0.00801201	0.0345422
chr17_78785400_78786000	0.0572215	0.795184	0.150111	0.612134	0.423561	-1.77491	0.308652	1.61621	1.1995	0.628505	0.277826	2.19847	2.01269	1.09231	0.287682	0.0964115
chr17_78789600_78790200	0.637199	0.106546	0.491163	0.126866	-2.26982	-0.74346	0.266075	1.36116	1.0657	NA	NA	NA	NA	NA	NA	NA
chr17_78790200_78790800	0.37679	0.183295	0.0342734	0.233434	-2.11381	-2.62129	0.259921	1.54923	1.17785	NA	NA	NA	NA	NA	NA	NA
chr17_78790800_78791400	0.192209	0.127452	0.0358006	0.288773	-2.1382	-2.20857	0.216101	1.3612	1.00143	NA	NA	NA	NA	NA	NA	NA
chr17_78794400_78795000	0.744667	0.0192121	0.501906	-0.0877369	-2.47225	0.528096	0.266747	0.995004	0.776282	0.181394	0.527065	-3.00035	1.262	-2.37745	0.0275226	0.0473646
chr17_78795000_78795600	0.995883	0.0646198	0.178965	-0.00123731	-2.09093	-1.17551	0.23765	1.08698	0.852756	NA	NA	NA	NA	NA	NA	NA
chr17_78795600_78796200	0.740658	0.2086	0.0427895	-0.0830376	-1.53303	-1.99256	0.248407	1.19109	0.938872	NA	NA	NA	NA	NA	NA	NA
chr17_78796200_78796800	0.606451	0.192615	0.203508	-0.147202	-2.20766	-1.63501	0.28253	1.65364	1.25573	NA	NA	NA	NA	NA	NA	NA
chr17_78796800_78797400	0.934088	0.0489624	0.172349	0.0201768	-2.7524	-1.44841	0.241786	1.33715	1.03422	NA	NA	NA	NA	NA	NA	NA
chr17_78797400_78798000	0.807445	0.00511261	0.00459802	-0.0547444	-3.18486	-2.52889	0.222502	1.04839	0.820948	NA	NA	NA	NA	NA	NA	NA
chr17_78798000_78798600	0.877348	0.76425	0.101501	-0.0396018	-0.37847	-1.67186	0.254266	1.24974	0.98736	NA	NA	NA	NA	NA	NA	NA
chr17_78798600_78799200	0.670105	0.0297658	0.0244553	0.107663	-3.50742	-2.76897	0.250072	1.5317	1.1643	NA	NA	NA	NA	NA	NA	NA
chr17_78800400_78801000	0.268123	0.00215082	0.591983	-0.258918	-4.23328	-0.529737	0.229162	1.25252	0.97705	NA	NA	NA	NA	NA	NA	NA
chr17_78802200_78802800	0.657052	0.0456499	0.00996946	-0.0994119	-2.78279	-2.81543	0.221522	1.33037	1.01844	NA	NA	NA	NA	NA	NA	NA
chr17_78802800_78803400	0.468108	0.0665283	0.00654727	-0.163617	-2.46661	-2.93681	0.222436	1.29196	0.999677	NA	NA	NA	NA	NA	NA	NA
chr17_78803400_78804000	0.424146	0.0666811	0.0322498	-0.18531	-2.83224	-2.46057	0.228468	1.48435	1.09194	NA	NA	NA	NA	NA	NA	NA
chr17_7880400_7881000	0.417394	0.00510375	0.0130364	0.168354	-3.86036	-2.53205	0.204532	1.27045	0.954914	NA	NA	NA	NA	NA	NA	NA
chr17_78805800_78806400	0.26774	0.233508	0.00146616	0.242769	-1.62125	-3.53884	0.214693	1.33143	1.00315	NA	NA	NA	NA	NA	NA	NA
chr17_78806400_78807000	0.766537	0.996906	0.294136	0.0980615	-0.00483618	-1.03225	0.327081	1.23627	0.965499	NA	NA	NA	NA	NA	NA	NA
chr17_78807000_78807600	0.204663	0.566568	0.555485	0.430914	0.700582	-0.562257	0.331824	1.20795	0.942241	0.523321	0.556025	1.26284	1.53198	0.824317	0.419482	0.116748
chr17_78810000_78810600	0.632509	0.0783129	0.0243509	0.121923	-2.98244	-2.86488	0.252176	1.63207	1.20366	NA	NA	NA	NA	NA	NA	NA
chr17_78812400_78813000	0.61066	0.707262	0.74474	-0.159136	-0.498191	0.339834	0.30906	1.31315	1.03351	0.592617	0.643661	-0.838025	1.67108	-0.501488	0.621503	0.15039
chr17_78818400_78819000	0.416021	0.21641	0.0341245	-0.170449	-1.45672	-1.96739	0.206461	1.15185	0.883229	NA	NA	NA	NA	NA	NA	NA
chr17_78819000_78819600	0.530293	0.000698466	0.103221	-0.126603	-3.95541	-1.37965	0.199234	1.03832	0.819088	NA	NA	NA	NA	NA	NA	NA
chr17_78819600_78820200	0.950864	0.0883596	0.124745	0.0149091	-2.59779	-1.72609	0.239788	1.47131	1.09068	NA	NA	NA	NA	NA	NA	NA
chr17_78820200_78820800	0.0250442	0.0626875	0.0378746	-0.535274	-2.82008	-2.34415	0.226082	1.45471	1.07563	NA	NA	NA	NA	NA	NA	NA
chr17_78820800_78821400	0.951726	0.510195	0.59689	-0.0200081	0.91877	-0.579049	0.327548	1.37735	1.08239	0.494227	0.577204	1.49782	1.75176	0.855037	0.402657	0.114167
chr17_78821400_78822000	0.337763	0.725004	0.0827152	0.267779	-0.58514	-2.18342	0.274562	1.64675	1.21332	NA	NA	NA	NA	NA	NA	NA
chr17_78822000_78822600	0.496021	0.696963	0.033383	-0.206637	-0.538241	-2.40264	0.299578	1.36799	1.07376	NA	NA	NA	NA	NA	NA	NA
chr17_78822600_78823200	0.880659	0.76733	0.0236819	-0.0465451	-0.346186	-2.12256	0.307207	1.15875	0.887163	NA	NA	NA	NA	NA	NA	NA
chr17_78823200_78823800	0.840721	0.0416147	0.00062429	-0.0371915	-2.3808	-3.27667	0.183348	1.11493	0.850718	NA	NA	NA	NA	NA	NA	NA
chr17_78823800_78824400	0.475274	0.0492943	0.0290896	-0.156897	-2.75973	-2.30606	0.21681	1.34282	1.00251	NA	NA	NA	NA	NA	NA	NA
chr17_78825000_78825600	0.568518	0.125423	0.487107	-0.205476	-2.51849	0.884892	0.356083	1.59437	1.25655	0.283807	0.518814	-3.40338	2.03	-1.67654	0.109195	0.0684324
chr17_78825600_78826200	0.839203	0.26445	0.735446	0.0690708	-1.63644	0.3844	0.337247	1.43704	1.12638	0.361821	0.639955	-2.02084	1.82587	-1.10678	0.281524	0.0955004
chr17_78826800_78827400	0.694344	0.0304148	0.985153	-0.105293	-3.19426	0.0204429	0.265192	1.40093	1.08882	0.202864	0.716951	-3.2147	1.7743	-1.81181	0.0850589	0.0638362
chr17_78827400_78828000	0.994605	0.0110956	0.0242905	-0.00152498	-3.62818	-2.44145	0.223536	1.33406	1.02529	NA	NA	NA	NA	NA	NA	NA
chr17_78828000_78828600	0.212204	0.0280808	0.575639	0.351736	-3.02082	-0.581884	0.275512	1.30418	1.02736	NA	NA	NA	NA	NA	NA	NA
chr17_78828600_78829200	0.0637087	0.203659	0.471983	0.53408	-1.94116	-0.841274	0.276635	1.49137	1.15382	NA	NA	NA	NA	NA	NA	NA
chr17_78829200_78829800	0.747588	0.397587	0.0998373	-0.0794028	-1.26788	-1.85463	0.244308	1.47585	1.0897	NA	NA	NA	NA	NA	NA	NA
chr17_78832200_78832800	0.0128282	0.723894	0.163129	0.85297	-0.641608	-1.9584	0.320855	1.79808	1.36732	NA	NA	NA	NA	NA	NA	NA
chr17_78832800_78833400	0.683554	0.159532	0.419808	-0.11894	-2.22645	-0.978719	0.288766	1.54071	1.1953	NA	NA	NA	NA	NA	NA	NA
chr17_78835200_78835800	0.490608	0.127172	0.35323	0.216962	-2.47077	-1.17175	0.310599	1.57171	1.24123	NA	NA	NA	NA	NA	NA	NA
chr17_78835800_78836400	0.268445	0.00566192	0.202425	0.263917	-3.0936	-1.05506	0.233747	1.03233	0.808316	NA	NA	NA	NA	NA	NA	NA
chr17_78839400_78840000	0.304265	0.00184425	0.0661626	-0.202595	-4.05057	-1.69855	0.193588	1.1777	0.888389	NA	NA	NA	NA	NA	NA	NA
chr17_78840000_78840600	0.498153	0.12087	0.118498	-0.255711	-2.05652	1.54899	0.372583	1.28551	0.961795	0.281128	0.246774	-3.6055	1.60548	-2.24574	0.0361793	0.05085
chr17_78840600_78841200	0.738319	0.000108336	0.00897263	-0.08185	-3.87665	1.80304	0.24258	0.861322	0.642045	0.0466977	0.0679838	-5.67969	1.07429	-5.28692	3.56664e-05	0.00900893
chr17_78841200_78841800	0.0147738	0.00162673	0.644576	-0.599061	-4.04257	-0.426788	0.230562	1.15906	0.91518	NA	NA	NA	NA	NA	NA	NA
chr17_78841800_78842400	0.0734124	0.240576	0.338272	-0.529009	-2.03735	-1.22208	0.284408	1.69921	1.25439	NA	NA	NA	NA	NA	NA	NA
chr17_78842400_78843000	0.739784	0.651492	0.230351	0.084963	-0.65055	-1.29281	0.253279	1.42483	1.05436	NA	NA	NA	NA	NA	NA	NA
chr17_78843600_78844200	0.350985	0.0469048	0.00225849	0.216893	-2.94439	-3.63466	0.228669	1.41635	1.08148	NA	NA	NA	NA	NA	NA	NA
chr17_78845400_78846000	0.530681	0.813884	0.635993	-0.185424	-0.339893	-0.531666	0.292077	1.43024	1.11106	NA	NA	NA	NA	NA	NA	NA
chr17_78849600_78850200	0.420184	0.0218895	0.000705313	-0.143043	-2.84839	-3.30146	0.174839	1.17344	0.867494	NA	NA	NA	NA	NA	NA	NA
chr17_7885200_7885800	0.557878	0.00408392	0.125373	-0.157441	-3.36399	-1.33453	0.265458	1.07552	0.84473	NA	NA	NA	NA	NA	NA	NA
chr17_78853800_78854400	0.340473	0.811333	0.356714	0.404911	-0.37924	1.15892	0.417543	1.5738	1.2367	0.634006	0.439507	-1.53816	2.00157	-0.768476	0.451184	0.121911
chr17_78854400_78855000	0.335051	0.173011	0.783412	0.329607	-2.38924	-0.372465	0.336033	1.70873	1.34207	NA	NA	NA	NA	NA	NA	NA
chr17_78855600_78856200	0.54771	0.0116795	0.174237	0.14957	-4.22616	-1.62639	0.245772	1.56635	1.16659	NA	NA	NA	NA	NA	NA	NA
chr17_78856200_78856800	0.71494	0.0311832	0.0224462	0.079176	-3.14423	-2.46956	0.214599	1.38589	1.02205	NA	NA	NA	NA	NA	NA	NA
chr17_78856800_78857400	0.507089	0.0480504	0.0050376	-0.137143	-2.40746	-2.74235	0.204082	1.1645	0.900956	NA	NA	NA	NA	NA	NA	NA
chr17_78857400_78858000	0.0902883	0.0144421	4.12052e-05	-0.343648	-2.71548	-3.98778	0.195872	1.04122	0.821398	NA	NA	NA	NA	NA	NA	NA
chr17_7885800_7886400	0.91755	0.769853	0.984022	0.0333031	-0.327562	0.0166795	0.318817	1.10881	0.825468	0.618651	0.71673	-0.344241	1.38233	-0.249029	0.805878	0.183355
chr17_78859200_78859800	0.612885	0.94416	0.471771	-0.176011	0.0942312	-0.764329	0.343985	1.33334	1.04779	0.674308	0.509803	0.85856	1.69577	0.506294	0.618186	0.149817
chr17_78861600_78862200	0.175792	0.0259077	0.0142872	-0.458315	-3.07909	2.68286	0.329971	1.30888	1.0269	0.194348	0.0861099	-5.76195	1.66364	-3.46346	0.00245408	0.0258957
chr17_78862200_78862800	0.567317	0.00922469	0.0565049	-0.176268	-3.527	1.9661	0.304515	1.26109	0.9883	0.149512	0.170732	-5.4931	1.60221	-3.42844	0.00266087	0.0264387
chr17_7886400_7887000	0.782839	0.00311341	0.00484546	0.0527733	-3.88038	-2.73999	0.189639	1.19942	0.895585	NA	NA	NA	NA	NA	NA	NA
chr17_78865200_78865800	0.492563	0.159969	0.0830432	0.164214	-1.85498	-1.79749	0.236158	1.28505	0.999983	NA	NA	NA	NA	NA	NA	NA
chr17_78871200_78871800	0.262343	0.165905	0.532603	0.319652	-2.38036	-0.781688	0.279438	1.6733	1.23713	NA	NA	NA	NA	NA	NA	NA
chr17_78872400_78873000	0.16565	0.492476	0.0613416	-0.35905	0.882422	-1.9299	0.252239	1.26877	0.990064	0.485163	0.177676	2.81232	1.60935	1.74749	0.0958907	0.0659723
chr17_78873000_78873600	0.739682	0.0659621	0.629344	0.0862222	-1.99924	-0.400082	0.256929	1.04484	0.819829	NA	NA	NA	NA	NA	NA	NA
chr17_78873600_78874200	0.669217	0.000709031	0.866645	0.0950586	-3.12658	-0.106221	0.220163	0.821969	0.626781	NA	NA	NA	NA	NA	NA	NA
chr17_78874200_78874800	0.952115	0.109723	0.0190819	-0.0156494	-1.97757	-2.33412	0.258277	1.19715	0.938286	NA	NA	NA	NA	NA	NA	NA
chr17_78875400_78876000	0.512984	0.437507	0.35884	-0.282749	-1.17899	1.0932	0.426708	1.49682	1.17182	0.456316	0.44086	-2.27219	1.90095	-1.19529	0.245955	0.0901353
chr17_7887600_7888200	0.401473	0.135873	0.871307	0.290999	-1.87423	0.150684	0.341572	1.22058	0.921674	0.289815	0.688047	-2.02492	1.52947	-1.32393	0.200459	0.0831885
chr17_78877200_78877800	0.80487	0.339877	0.975859	-0.0793185	-1.43988	0.0358053	0.318036	1.48294	1.17268	0.401898	0.715143	-1.47569	1.89058	-0.780547	0.44421	0.120777
chr17_78877800_78878400	0.224842	0.00230157	0.307727	0.287093	-3.08925	-0.750523	0.231311	0.921206	0.722407	NA	NA	NA	NA	NA	NA	NA
chr17_78878400_78879000	0.938807	0.129377	0.00251101	-0.0162733	-1.86652	-3.07455	0.210082	1.1945	0.926202	NA	NA	NA	NA	NA	NA	NA
chr17_78879000_78879600	0.566984	0.354999	0.120545	0.176713	-1.27517	-1.70009	0.30502	1.35583	1.06174	NA	NA	NA	NA	NA	NA	NA
chr17_78879600_78880200	0.569734	0.259911	0.0895766	0.146423	-1.11143	-1.31838	0.25455	0.966548	0.7497	NA	NA	NA	NA	NA	NA	NA
chr17_78880200_78880800	0.431105	0.563096	0.0526647	0.198623	0.547475	-1.47744	0.248639	0.93553	0.730165	0.521423	0.164755	2.02491	1.18674	1.70628	0.103438	0.0674359
chr17_78880800_78881400	0.911834	0.000636069	0.00444049	0.0212503	-3.93482	-2.49942	0.190192	1.02346	0.807726	NA	NA	NA	NA	NA	NA	NA
chr17_78881400_78882000	0.758015	0.0038419	0.000688693	-0.060492	-3.73807	-3.48324	0.194435	1.18591	0.913104	NA	NA	NA	NA	NA	NA	NA
chr17_7888200_7888800	0.774536	0.256175	0.571978	0.106906	-1.57917	0.610961	0.369624	1.36234	1.06837	0.35744	0.564397	-2.19014	1.7313	-1.26503	0.220403	0.0862792
chr17_78882000_78882600	0.825208	0.0627417	0.517119	0.0730526	-2.73893	-0.725824	0.327694	1.41315	1.10628	NA	NA	NA	NA	NA	NA	NA
chr17_78882600_78883200	0.801725	0.0372141	0.861267	-0.0718522	-2.29789	0.143373	0.283428	1.05047	0.812876	0.211478	0.685077	-2.44127	1.32825	-1.83795	0.0809709	0.0630235
chr17_78883200_78883800	0.272895	0.0275392	0.0618215	-0.296871	-2.13812	1.33886	0.265442	0.919611	0.688206	0.197494	0.178344	-3.47698	1.14861	-3.02711	0.00665653	0.0330135
chr17_78883800_78884400	0.490384	0.129775	0.947102	-0.200376	-1.61429	-0.0528264	0.286706	1.0342	0.789112	NA	NA	NA	NA	NA	NA	NA
chr17_78884400_78885000	0.995416	0.0131822	0.721845	-0.00147504	-2.78	-0.296212	0.254478	1.05029	0.823734	NA	NA	NA	NA	NA	NA	NA
chr17_78885000_78885600	0.765734	0.0253281	0.000347579	-0.0686148	-2.65881	-3.59304	0.228053	1.12539	0.882711	NA	NA	NA	NA	NA	NA	NA
chr17_78885600_78886200	0.92252	0.00528873	0.00080031	-0.0207557	-3.0182	-2.93383	0.211491	0.998004	0.780668	NA	NA	NA	NA	NA	NA	NA
chr17_78886800_78887400	0.631692	0.405164	0.968887	-0.168551	-1.0977	0.0401837	0.347777	1.29875	1.02108	0.438609	0.71399	-1.13788	1.65208	-0.688757	0.498889	0.129661
chr17_78887400_78888000	0.162477	0.15444	0.617598	-0.505565	-2.15774	0.583264	0.352412	1.47429	1.15527	0.300198	0.587901	-2.741	1.87301	-1.46342	0.158892	0.0767588
chr17_78888600_78889200	0.369799	0.0689507	0.278638	-0.235309	-3.02021	-1.29872	0.25815	1.5968	1.1755	NA	NA	NA	NA	NA	NA	NA
chr17_78890400_78891000	0.815459	0.363445	0.34347	0.0689138	-1.31611	-1.08471	0.292506	1.42456	1.12564	NA	NA	NA	NA	NA	NA	NA
chr17_78891000_78891600	0.573131	0.0544682	0.207497	-0.155472	-2.23835	-1.12982	0.272694	1.11517	0.875625	NA	NA	NA	NA	NA	NA	NA
chr17_78891600_78892200	0.649681	0.264149	0.0166405	-0.114229	-0.970695	1.61629	0.248791	0.851867	0.634565	0.361633	0.0927544	-2.58699	1.06224	-2.43541	0.0243586	0.045915
chr17_78892200_78892800	0.800397	0.0707229	0.383213	-0.0749439	-2.0215	-0.71306	0.293613	1.07598	0.804897	NA	NA	NA	NA	NA	NA	NA
chr17_78892800_78893400	0.220743	0.0375738	0.00659904	0.262003	-3.03791	-3.02328	0.209183	1.3916	1.03024	NA	NA	NA	NA	NA	NA	NA
chr17_7889400_7890000	0.935317	0.080207	0.939932	0.0249494	-2.22139	-0.0730824	0.304674	1.22374	0.961171	NA	NA	NA	NA	NA	NA	NA
chr17_78895200_78895800	0.323838	0.0806759	0.319964	0.236218	-2.48764	-1.02719	0.23521	1.37266	1.0145	NA	NA	NA	NA	NA	NA	NA
chr17_78895800_78896400	0.272648	0.130963	0.0514867	0.276478	-2.11578	-2.15487	0.247078	1.35985	1.05926	NA	NA	NA	NA	NA	NA	NA
chr17_78896400_78897000	0.483514	0.955888	0.0204565	-0.180981	0.0572471	-1.97956	0.254867	1.02572	0.805622	0.677109	0.103085	2.03681	1.30427	1.56165	0.134056	0.0727457
chr17_78897000_78897600	0.708013	0.301216	0.0202688	-0.0999801	-1.08307	-1.95823	0.264244	1.02829	0.795629	NA	NA	NA	NA	NA	NA	NA
chr17_78897600_78898200	0.745472	0.0365092	0.381502	0.0888072	-2.44305	-0.775809	0.270887	1.11232	0.872541	NA	NA	NA	NA	NA	NA	NA
chr17_78898200_78898800	0.299825	0.156967	0.312442	-0.288629	-1.65326	-0.91631	0.273227	1.13678	0.890783	NA	NA	NA	NA	NA	NA	NA
chr17_78898800_78899400	0.87822	0.0893108	0.0591067	-0.0374645	-1.93923	-1.69902	0.242282	1.10178	0.86357	NA	NA	NA	NA	NA	NA	NA
chr17_78899400_78900000	0.466445	0.0170514	0.00394066	0.157249	-3.51389	-3.21665	0.212974	1.38531	1.02376	NA	NA	NA	NA	NA	NA	NA
chr17_7890000_7890600	0.772318	0.0296347	0.0132332	0.0673825	-3.00938	-2.69877	0.230636	1.31305	1.02024	NA	NA	NA	NA	NA	NA	NA
chr17_78900600_78901200	0.213775	0.581561	0.00154904	0.266203	-0.467805	-2.311	0.209252	0.838995	0.659042	NA	NA	NA	NA	NA	NA	NA
chr17_78901200_78901800	0.0260225	0.841993	0.0294975	0.521177	0.183998	-1.6441	0.221733	0.914482	0.716697	0.644772	0.123713	1.8281	1.16187	1.57342	0.131309	0.0722906
chr17_78901800_78902400	0.361747	0.000358219	0.205068	0.180992	-4.2741	-1.07069	0.195205	1.05293	0.825239	NA	NA	NA	NA	NA	NA	NA
chr17_78902400_78903000	0.977477	0.0921962	6.4583e-06	-0.00905729	-1.81182	4.29198	0.317962	1.03912	0.77563	0.262109	0.00507732	-6.10379	1.29668	-4.70725	0.000135129	0.0127836
chr17_78903000_78903600	0.74068	0.0677757	0.264617	-0.110799	-2.27973	1.01867	0.331483	1.19987	0.894868	0.24348	0.374258	-3.2984	1.49682	-2.2036	0.0394379	0.0520325
chr17_78903600_78904200	0.430433	0.313437	0.0584413	-0.211778	-1.05449	-1.58416	0.264717	1.02726	0.802932	NA	NA	NA	NA	NA	NA	NA
chr17_78904800_78905400	0.663058	0.180733	0.1069	0.117039	-2.05197	-1.9274	0.265783	1.49483	1.15704	NA	NA	NA	NA	NA	NA	NA
chr17_78905400_78906000	0.307746	0.392293	0.108153	-0.224834	-0.95388	-1.42627	0.21642	1.09782	0.859412	NA	NA	NA	NA	NA	NA	NA
chr17_7890600_7891200	0.146275	0.157712	0.712733	-0.45783	-1.95904	0.39414	0.306382	1.34954	1.05968	0.301965	0.630108	-2.35318	1.71586	-1.37143	0.185432	0.0809446
chr17_78909000_78909600	0.505866	0.0570478	0.000792391	0.141726	-2.17809	-3.25807	0.210291	1.09743	0.86608	NA	NA	NA	NA	NA	NA	NA
chr17_78909600_78910200	0.936184	0.0858353	0.00107517	0.0173022	-1.92545	-3.10824	0.214165	1.08137	0.852459	NA	NA	NA	NA	NA	NA	NA
chr17_7891200_7891800	0.628071	0.483038	0.199715	0.131696	-1.06915	-1.4985	0.268863	1.50399	1.14095	NA	NA	NA	NA	NA	NA	NA
chr17_78912600_78913200	0.582568	0.00184954	0.00133054	0.106273	-4.45193	-3.39282	0.191108	1.29481	0.951728	NA	NA	NA	NA	NA	NA	NA
chr17_78914400_78915000	0.736978	0.73898	0.0785013	-0.092486	-0.528224	-2.17534	0.272647	1.56962	1.1912	NA	NA	NA	NA	NA	NA	NA
chr17_78915000_78915600	0.490754	0.53274	0.0405044	-0.178522	0.73935	-1.9807	0.255657	1.17051	0.922095	0.506032	0.144622	2.72005	1.49009	1.82543	0.0829083	0.0634008
chr17_78915600_78916200	0.617972	0.0889543	0.0114856	-0.107589	-1.94289	-2.35471	0.213329	1.10257	0.870458	NA	NA	NA	NA	NA	NA	NA
chr17_78916200_78916800	0.698756	0.00372718	0.013611	-0.0829861	-2.81842	-1.83966	0.212241	0.890744	0.698624	NA	NA	NA	NA	NA	NA	NA
chr17_78916800_78917400	0.680966	0.0061778	0.00406977	0.0760308	-3.57695	-2.78662	0.183001	1.20787	0.89053	NA	NA	NA	NA	NA	NA	NA
chr17_78918000_78918600	0.294656	0.111336	4.07524e-05	0.200944	-1.96072	-4.36041	0.188157	1.19259	0.897406	NA	NA	NA	NA	NA	NA	NA
chr17_78918600_78919200	0.934205	0.0420502	0.0155362	0.0193482	-2.35419	-2.2344	0.232271	1.105	0.867167	NA	NA	NA	NA	NA	NA	NA
chr17_78919200_78919800	0.470712	0.00176362	0.537548	-0.159738	-2.86718	-0.401671	0.218451	0.829468	0.643498	NA	NA	NA	NA	NA	NA	NA
chr17_78919800_78920400	0.631289	0.175227	0.53663	-0.116772	-1.24404	-0.435228	0.240654	0.894452	0.695676	NA	NA	NA	NA	NA	NA	NA
chr17_78920400_78921000	0.346171	0.0392015	0.160417	-0.239446	-2.75254	-1.44879	0.249898	1.27238	1.00477	NA	NA	NA	NA	NA	NA	NA
chr17_78921000_78921600	0.981443	0.122949	0.153583	0.00590262	-2.10731	-1.52201	0.25151	1.32494	1.03768	NA	NA	NA	NA	NA	NA	NA
chr17_78921600_78922200	0.849463	0.0187672	0.376093	0.0620326	-3.15514	-0.891795	0.323816	1.26464	0.991516	NA	NA	NA	NA	NA	NA	NA
chr17_78922200_78922800	0.406152	0.00169529	0.000105042	0.15442	-4.12212	-4.04095	0.183094	1.18729	0.895572	NA	NA	NA	NA	NA	NA	NA
chr17_78922800_78923400	0.614723	0.00688421	0.0163533	-0.0908464	-3.14046	-2.07375	0.178472	1.0765	0.811772	NA	NA	NA	NA	NA	NA	NA
chr17_78923400_78924000	0.57946	0.033896	0.260371	0.153329	-2.43279	-0.984218	0.27346	1.09065	0.856766	NA	NA	NA	NA	NA	NA	NA
chr17_7892400_7893000	0.576561	0.515754	0.118025	0.218262	-0.973574	1.88454	0.386293	1.47904	1.16857	0.497203	0.246363	-2.85811	1.88497	-1.51626	0.145101	0.0744607
chr17_78924000_78924600	0.959676	0.0546683	0.118843	0.0141714	-2.30186	-1.44822	0.27779	1.14783	0.900107	NA	NA	NA	NA	NA	NA	NA
chr17_78925200_78925800	0.166511	0.395645	0.0746154	0.379008	-1.36669	-2.20475	0.266821	1.58426	1.19056	NA	NA	NA	NA	NA	NA	NA
chr17_78926400_78927000	0.984619	0.0695336	0.0156305	-0.0041793	-2.29028	-2.42354	0.214855	1.21357	0.941521	NA	NA	NA	NA	NA	NA	NA
chr17_78927600_78928200	0.574711	0.297179	0.965619	0.171603	-1.41921	0.0456917	0.302238	1.336	1.05062	0.378973	0.713205	-1.46491	1.69962	-0.861904	0.398957	0.113593
chr17_78928200_78928800	0.79271	0.499352	0.884868	-0.0961689	0.884099	0.14545	0.362472	1.2918	0.995371	0.488717	0.692075	0.738649	1.6308	0.452935	0.655471	0.156307
chr17_78928800_78929400	0.792202	0.234813	0.0397878	0.0751097	-1.43052	-1.99351	0.282388	1.17817	0.924471	NA	NA	NA	NA	NA	NA	NA
chr17_78929400_78930000	0.639613	0.0135876	0.0914713	-0.105341	-2.73613	-1.42431	0.222531	1.03877	0.814961	NA	NA	NA	NA	NA	NA	NA
chr17_78930000_78930600	0.618201	0.0136619	0.284619	0.113788	-2.39647	-0.780247	0.22577	0.910625	0.715243	NA	NA	NA	NA	NA	NA	NA
chr17_78930600_78931200	0.742727	0.000950469	0.0897217	0.0724953	-3.87848	-1.44958	0.218682	1.05022	0.824698	NA	NA	NA	NA	NA	NA	NA
chr17_78931200_78931800	0.677282	0.0486295	0.00612993	-0.0896822	-2.44635	-2.74794	0.213242	1.18659	0.926937	NA	NA	NA	NA	NA	NA	NA
chr17_78931800_78932400	0.14359	0.362041	0.012526	0.34695	-1.36957	-2.91761	0.230575	1.47803	1.09334	NA	NA	NA	NA	NA	NA	NA
chr17_78932400_78933000	0.0822309	0.0865321	0.00183476	0.381611	-2.4621	-3.52073	0.211707	1.38601	1.02306	NA	NA	NA	NA	NA	NA	NA
chr17_78933000_78933600	0.805893	0.00121023	0.000684511	0.0472927	-3.3826	-2.81393	0.190646	0.93932	0.737207	NA	NA	NA	NA	NA	NA	NA
chr17_78933600_78934200	0.770626	0.106648	0.0594339	0.0844874	-1.79797	-1.6236	0.286986	1.07853	0.826368	NA	NA	NA	NA	NA	NA	NA
chr17_78934200_78934800	0.884939	4.04034e-05	0.152538	-0.0467924	5.18472	-1.1691	0.320416	1.06636	0.794967	0.0376632	0.280088	6.35382	1.33008	4.77703	0.000114957	0.0123532
chr17_78934800_78935400	0.342745	0.585953	0.00535884	-0.257491	0.538409	-2.21043	0.266797	0.97702	0.73219	0.533422	0.0525512	2.74884	1.22093	2.25143	0.035759	0.050724
chr17_78935400_78936000	0.186055	0.152614	0.513947	-0.402047	-1.58611	-0.540657	0.296581	1.07873	0.81781	NA	NA	NA	NA	NA	NA	NA
chr17_7893600_7894200	0.896026	0.00579934	0.185516	-0.0332002	-2.96683	1.05869	0.251756	0.993244	0.779983	0.133047	0.310418	-4.02552	1.2629	-3.18753	0.00462598	0.0302519
chr17_78936000_78936600	0.60488	0.330683	0.306259	-0.159433	-1.36501	-1.12856	0.304669	1.3789	1.08293	NA	NA	NA	NA	NA	NA	NA
chr17_78936600_78937200	0.333157	0.0738548	0.649375	0.274199	-2.79884	-0.536567	0.278433	1.50718	1.16755	NA	NA	NA	NA	NA	NA	NA
chr17_78937200_78937800	0.252643	0.018771	0.00189168	0.275057	-2.69726	-2.90112	0.235489	1.08115	0.845912	NA	NA	NA	NA	NA	NA	NA
chr17_78937800_78938400	0.229158	0.0131732	0.00312956	0.308676	-2.6864	-2.57456	0.251084	1.01482	0.796296	NA	NA	NA	NA	NA	NA	NA
chr17_78938400_78939000	0.562353	0.343629	0.0102526	0.13351	-1.34938	-2.88745	0.227706	1.40076	1.04893	NA	NA	NA	NA	NA	NA	NA
chr17_78939000_78939600	0.863215	0.397501	0.000247843	-0.0368068	-0.824944	-3.15186	0.211687	0.960082	0.751178	NA	NA	NA	NA	NA	NA	NA
chr17_78939600_78940200	0.536607	0.131459	0.351737	-0.213996	-1.90089	0.872681	0.342035	1.22338	0.921521	0.287218	0.436182	-2.77357	1.53162	-1.81087	0.0852094	0.0638739
chr17_78940200_78940800	0.193106	0.00437335	0.162126	-0.285059	-3.9358	-1.38416	0.213765	1.26942	0.964019	NA	NA	NA	NA	NA	NA	NA
chr17_7894200_7894800	0.405975	0.538049	0.857502	0.260983	0.676512	0.148596	0.309325	1.08515	0.819991	0.508738	0.683944	0.527916	1.36013	0.388137	0.702015	0.16452
chr17_78943200_78943800	0.5763	0.253205	0.0545578	-0.153024	-1.53202	-2.07723	0.270645	1.31322	1.03531	NA	NA	NA	NA	NA	NA	NA
chr17_78943800_78944400	0.60628	0.817734	0.039687	-0.144221	-0.296134	-2.15778	0.276675	1.27294	1.0001	NA	NA	NA	NA	NA	NA	NA
chr17_78947400_78948000	0.538519	0.217551	0.907359	0.216112	-1.82965	0.133409	0.347057	1.45043	1.13609	0.336244	0.698778	-1.96306	1.84241	-1.06549	0.299351	0.0982579
chr17_7894800_7895400	0.946684	0.588876	0.398636	0.023164	0.744661	-0.916536	0.343304	1.36196	1.06928	0.534904	0.46601	1.6612	1.73156	0.959363	0.348831	0.105842
chr17_78949800_78950400	0.0679306	0.0238813	0.463883	0.472391	-3.14927	-0.762759	0.248779	1.31835	1.02709	NA	NA	NA	NA	NA	NA	NA
chr17_78951600_78952200	0.724707	0.0554035	0.000908554	-0.0758664	-2.0482	-2.98253	0.213269	1.02465	0.803893	NA	NA	NA	NA	NA	NA	NA
chr17_78952200_78952800	0.633019	0.0138894	0.00943118	-0.0910726	-3.25233	-2.53775	0.188651	1.23916	0.910378	NA	NA	NA	NA	NA	NA	NA
chr17_78952800_78953400	0.140371	0.0131971	0.0103553	-0.28754	-2.97964	-2.37432	0.189495	1.12593	0.863828	NA	NA	NA	NA	NA	NA	NA
chr17_78953400_78954000	0.725929	0.0963448	0.0109605	-0.0829816	-2.49917	-2.97506	0.234357	1.45245	1.09184	NA	NA	NA	NA	NA	NA	NA
chr17_7895400_7896000	0.497162	0.10798	0.018829	0.144536	-2.20843	-2.44788	0.210107	1.33002	0.981721	NA	NA	NA	NA	NA	NA	NA
chr17_78954000_78954600	0.280836	0.000434303	0.00315387	-0.205336	-4.0308	-2.57193	0.186724	1.01086	0.79623	NA	NA	NA	NA	NA	NA	NA
chr17_78954600_78955200	0.56804	0.316459	4.45981e-05	0.117162	-0.862504	-3.20334	0.202786	0.845595	0.663778	NA	NA	NA	NA	NA	NA	NA
chr17_78955200_78955800	0.0512177	0.0486893	0.00510144	0.441386	-2.89862	-3.1645	0.216702	1.40636	1.04138	NA	NA	NA	NA	NA	NA	NA
chr17_78955800_78956400	0.788497	0.0188976	0.740155	-0.0671407	-2.95766	-0.314021	0.247895	1.18693	0.937503	NA	NA	NA	NA	NA	NA	NA
chr17_78956400_78957000	0.813505	0.0235177	0.642032	0.0615912	-2.72941	0.42114	0.258633	1.13933	0.896145	0.19009	0.599647	-3.15055	1.44954	-2.17349	0.0419286	0.0528984
chr17_78957000_78957600	0.958454	0.00273662	0.00619587	0.0106715	-4.27984	-2.89718	0.203028	1.3025	0.978715	NA	NA	NA	NA	NA	NA	NA
chr17_78957600_78958200	0.283079	0.0033687	0.00866072	-0.216414	-4.17544	-2.72246	0.197737	1.30314	0.964409	NA	NA	NA	NA	NA	NA	NA
chr17_78958200_78958800	0.253774	0.666718	0.59388	-0.397726	-0.518223	0.496411	0.341344	1.19064	0.920317	0.573419	0.575794	-1.01463	1.50486	-0.674238	0.507879	0.131155
chr17_78958800_78959400	0.371939	0.0635483	0.524849	-0.235907	-1.85198	0.482128	0.259983	0.958645	0.74871	0.239881	0.539486	-2.33411	1.21637	-1.91891	0.069381	0.0602912
chr17_789600_790200	0.0183137	0.022721	0.0135169	-0.857713	-3.25395	2.79133	0.342326	1.34968	1.05884	0.188488	0.0837966	-6.04528	1.71546	-3.52401	0.00213313	0.0249937
chr17_78960000_78960600	0.729331	0.0139916	0.946324	0.103407	-3.5679	-0.0725993	0.295876	1.36101	1.06874	NA	NA	NA	NA	NA	NA	NA
chr17_78961800_78962400	0.984098	0.000405214	0.113813	-0.0045421	-3.52396	-1.12005	0.225861	0.878061	0.686188	NA	NA	NA	NA	NA	NA	NA
chr17_78962400_78963000	0.431822	0.2371	0.111244	0.216737	-1.2043	-1.25025	0.271743	0.996835	0.760243	NA	NA	NA	NA	NA	NA	NA
chr17_78963000_78963600	0.937802	0.074009	0.315724	-0.0193112	-2.54576	-1.06626	0.245262	1.37167	1.04373	NA	NA	NA	NA	NA	NA	NA
chr17_7896600_7897200	0.968436	9.71037e-05	0.150407	0.00870362	-4.14274	-1.05877	0.217998	0.9123	0.716066	NA	NA	NA	NA	NA	NA	NA
chr17_78966000_78966600	0.668618	0.00311948	0.0157486	0.0938147	-3.02387	-1.88411	0.216862	0.934895	0.732878	NA	NA	NA	NA	NA	NA	NA
chr17_78966600_78967200	0.599498	0.00542152	0.0309566	0.125981	-2.8802	-1.70196	0.237183	0.955532	0.749079	NA	NA	NA	NA	NA	NA	NA
chr17_78967200_78967800	0.644452	0.0131592	0.397663	-0.142435	-3.12886	-0.79164	0.305313	1.18176	0.921644	NA	NA	NA	NA	NA	NA	NA
chr17_78967800_78968400	0.724878	0.0241524	0.320153	-0.0988295	-2.4088	0.76189	0.278001	1.0105	0.752781	0.191294	0.414062	-3.17069	1.26007	-2.51628	0.0205075	0.0439603
chr17_78968400_78969000	0.648878	0.0589841	0.000412952	-0.10482	-2.01842	-3.21389	0.227739	1.02538	0.802209	NA	NA	NA	NA	NA	NA	NA
chr17_78969000_78969600	0.58946	0.0239619	0.837176	-0.170321	-2.78738	-0.186201	0.312003	1.16759	0.897664	NA	NA	NA	NA	NA	NA	NA
chr17_78970200_78970800	0.512091	6.27459e-05	0.0119375	0.126142	-4.46117	-2.00762	0.18996	0.948982	0.74664	NA	NA	NA	NA	NA	NA	NA
chr17_78970800_78971400	0.710702	0.326059	0.686239	0.13316	-1.29675	-0.398665	0.355373	1.29726	0.976669	NA	NA	NA	NA	NA	NA	NA
chr17_78971400_78972000	0.884126	0.211847	0.809155	0.0485023	-1.51949	-0.217364	0.329777	1.18924	0.891531	NA	NA	NA	NA	NA	NA	NA
chr17_7897200_7897800	0.752802	0.00201687	0.0452657	0.0729424	-3.72606	-1.80114	0.229339	1.09437	0.859432	NA	NA	NA	NA	NA	NA	NA
chr17_78972000_78972600	0.331199	0.00316692	0.000850083	-0.183137	-2.88406	-2.61779	0.185201	0.893311	0.700827	NA	NA	NA	NA	NA	NA	NA
chr17_78972600_78973200	0.903543	0.00292364	0.0773478	-0.035077	-3.49987	-1.48887	0.286836	1.0736	0.811959	NA	NA	NA	NA	NA	NA	NA
chr17_78973200_78973800	0.804339	0.00215901	0.217148	-0.0711417	-3.86494	-1.13403	0.284458	1.14403	0.898183	NA	NA	NA	NA	NA	NA	NA
chr17_78973800_78974400	0.721543	0.253097	0.0139999	-0.0808349	-1.39436	-2.45313	0.224538	1.19495	0.935863	NA	NA	NA	NA	NA	NA	NA
chr17_78974400_78975000	0.92607	0.280782	0.0851124	-0.026305	-1.26719	-1.61343	0.280949	1.1522	0.90393	NA	NA	NA	NA	NA	NA	NA
chr17_78975000_78975600	0.343551	0.00674496	0.212235	0.26694	-3.35232	-1.14758	0.277058	1.14585	0.898956	NA	NA	NA	NA	NA	NA	NA
chr17_78976800_78977400	0.78718	0.0243087	0.0145978	0.0658571	-2.90578	-2.50539	0.241612	1.22045	0.962359	NA	NA	NA	NA	NA	NA	NA
chr17_78977400_78978000	0.724227	0.0119871	0.882393	0.0855506	-2.36428	-0.0993762	0.240055	0.879856	0.66565	NA	NA	NA	NA	NA	NA	NA
chr17_78978000_78978600	0.441623	0.0135187	0.0137839	-0.194003	-2.61078	-2.0344	0.248552	0.990374	0.774157	NA	NA	NA	NA	NA	NA	NA
chr17_78978600_78979200	0.455897	0.000542439	0.0155516	-0.157167	-4.16215	-2.16428	0.207864	1.06602	0.84009	NA	NA	NA	NA	NA	NA	NA
chr17_78979200_78979800	0.3893	0.260043	0.888676	-0.253993	-1.25324	-0.12028	0.290455	1.09019	0.851482	NA	NA	NA	NA	NA	NA	NA
chr17_78979800_78980400	0.601898	0.222212	0.715552	0.16234	-1.47267	0.341364	0.307666	1.17963	0.92732	0.338984	0.631409	-1.81404	1.50048	-1.20897	0.240774	0.0893208
chr17_78981000_78981600	0.145482	0.017411	0.0073007	0.334432	-3.12725	-2.80348	0.223346	1.23729	0.968972	NA	NA	NA	NA	NA	NA	NA
chr17_7898400_7899000	0.365073	0.119998	0.0454363	0.214972	-2.27231	-2.20652	0.23349	1.41692	1.05376	NA	NA	NA	NA	NA	NA	NA
chr17_78984000_78984600	0.0406612	0.00955751	0.0748014	-0.468089	-3.18683	-1.67121	0.218098	1.1455	0.903067	NA	NA	NA	NA	NA	NA	NA
chr17_78986400_78987000	0.473978	0.906075	0.103622	0.195246	-0.110005	1.19134	0.269006	0.923917	0.708151	0.664442	0.230656	-1.30135	1.16409	-1.11791	0.276854	0.094786
chr17_78987000_78987600	0.528802	0.871067	0.0953574	0.179362	-0.158234	1.27982	0.281232	0.966036	0.741477	0.65404	0.221161	-1.43805	1.21779	-1.18087	0.251508	0.0909325
chr17_78987600_78988200	0.860638	0.179909	0.0107296	-0.0387601	-1.78108	-2.70136	0.218755	1.29495	0.988158	NA	NA	NA	NA	NA	NA	NA
chr17_78988200_78988800	0.621693	0.211012	0.181473	0.125334	-1.53494	-1.29601	0.251182	1.19908	0.945776	NA	NA	NA	NA	NA	NA	NA
chr17_7899000_7899600	0.704451	0.123269	0.022562	0.0953252	-2.57992	-2.89607	0.248749	1.62353	1.19969	NA	NA	NA	NA	NA	NA	NA
chr17_78990000_78990600	0.0197134	0.00639932	0.026353	-0.495425	-3.57077	-2.16147	0.200301	1.21164	0.92181	NA	NA	NA	NA	NA	NA	NA
chr17_78990600_78991200	0.170283	0.000497423	0.0045904	-0.302657	-4.03107	-2.46856	0.215033	1.02395	0.801192	NA	NA	NA	NA	NA	NA	NA
chr17_78991200_78991800	0.905434	0.0202419	5.75284e-05	-0.0258831	-2.17477	-3.25794	0.215909	0.883402	0.688377	NA	NA	NA	NA	NA	NA	NA
chr17_78991800_78992400	0.185536	0.0212024	6.75267e-05	0.266157	-2.54244	-3.84094	0.196099	1.04137	0.821745	NA	NA	NA	NA	NA	NA	NA
chr17_78993000_78993600	0.640482	0.865635	0.000227932	-0.12893	-0.154991	2.86183	0.273075	0.907621	0.677056	0.652234	0.0121228	-3.01682	1.13233	-2.66425	0.0148969	0.0404371
chr17_78993600_78994200	0.480471	0.352988	0.078177	-0.22792	0.992926	1.43511	0.318729	1.05127	0.784953	0.409393	0.200209	-0.442187	1.31199	-0.337035	0.739601	0.171248
chr17_78994200_78994800	0.051855	0.0323763	0.263762	-0.497284	1.88149	-0.710545	0.24486	0.835621	0.623046	0.205614	0.373599	2.59203	1.04233	2.48677	0.0218412	0.0446564
chr17_78994800_78995400	0.645872	0.0165256	0.00183634	-0.0992594	-2.45399	-2.59147	0.213686	0.96232	0.753105	NA	NA	NA	NA	NA	NA	NA
chr17_78995400_78996000	0.612891	9.19858e-05	0.011346	-0.0986819	-4.7609	-2.23275	0.192862	1.04386	0.823808	NA	NA	NA	NA	NA	NA	NA
chr17_7899600_7900200	0.942982	0.414901	0.487584	-0.0236297	1.04207	-0.69632	0.327434	1.25917	0.989869	0.443944	0.519077	1.73839	1.60167	1.08536	0.290672	0.0968825
chr17_78996600_78997200	0.969892	5.50328e-05	0.624125	-0.00855408	-4.66416	-0.380903	0.224622	0.982132	0.768753	NA	NA	NA	NA	NA	NA	NA
chr17_78997200_78997800	0.919965	0.000313274	0.595061	0.0260017	-4.19836	-0.431261	0.256457	1.02173	0.802114	NA	NA	NA	NA	NA	NA	NA
chr17_78997800_78998400	0.339157	0.00124962	0.437565	-0.233407	-3.58463	0.616353	0.240022	0.998813	0.782606	0.0879202	0.490241	-4.20098	1.2689	-3.31074	0.00348931	0.0283533
chr17_78998400_78999000	0.559865	0.00672353	0.102534	-0.131924	-2.53366	-1.14445	0.223569	0.865638	0.678031	NA	NA	NA	NA	NA	NA	NA
chr17_78999000_78999600	0.599314	0.000932798	0.0130324	-0.0997366	-3.49643	-1.9761	0.187678	0.944946	0.745213	NA	NA	NA	NA	NA	NA	NA
chr17_79000200_79000800	0.910977	0.38696	0.0247414	-0.0297752	-0.98552	-2.08562	0.263915	1.12137	0.87888	NA	NA	NA	NA	NA	NA	NA
chr17_79000800_79001400	0.566957	0.0571739	0.00802388	0.146372	-2.05854	-2.32494	0.25263	1.03775	0.814496	NA	NA	NA	NA	NA	NA	NA
chr17_79001400_79002000	0.77294	0.00589971	0.00071438	0.0524707	-3.2302	-3.17166	0.180104	1.08394	0.834442	NA	NA	NA	NA	NA	NA	NA
chr17_79002000_79002600	0.664464	0.00935876	0.00135998	-0.0840476	-3.27824	-3.19333	0.191717	1.17467	0.897878	NA	NA	NA	NA	NA	NA	NA
chr17_79002600_79003200	0.327631	0.0218668	0.00504628	-0.202196	-2.50643	-2.47896	0.202946	1.03237	0.814608	NA	NA	NA	NA	NA	NA	NA
chr17_79003200_79003800	0.546403	0.0336033	0.012093	-0.124506	-2.82391	-2.55051	0.203916	1.26374	0.950473	NA	NA	NA	NA	NA	NA	NA
chr17_79006800_79007400	0.888452	0.0820352	0.000632705	0.0287009	-2.30182	-3.68264	0.202768	1.27612	0.957372	NA	NA	NA	NA	NA	NA	NA
chr17_7900800_7901400	0.427372	0.987858	0.120382	-0.216136	-0.0219056	-1.77264	0.268357	1.42663	1.10654	NA	NA	NA	NA	NA	NA	NA
chr17_79008000_79008600	0.658515	0.0481097	0.000256356	0.0847471	-2.29195	-3.60026	0.189711	1.10894	0.860609	NA	NA	NA	NA	NA	NA	NA
chr17_79008600_79009200	0.92608	0.0777817	0.000800485	-0.0192127	-2.17558	-3.47043	0.205228	1.18829	0.923474	NA	NA	NA	NA	NA	NA	NA
chr17_79009800_79010400	0.00327263	0.0186738	0.0938654	-0.68826	-2.69435	-1.47689	0.214041	1.07901	0.851593	NA	NA	NA	NA	NA	NA	NA
chr17_79010400_79011000	0.0731856	0.0239918	0.0058216	-0.369856	-3.11704	-2.87169	0.198678	1.30598	0.96189	NA	NA	NA	NA	NA	NA	NA
chr17_79011600_79012200	0.89513	0.145359	0.130671	0.0613212	1.88896	1.55826	0.461	1.26112	1.00074	0.295002	0.259263	0.330699	1.60994	0.205411	0.839327	0.189527
chr17_79017600_79018200	0.607006	0.79024	0.230704	-0.150488	-0.435374	-1.46505	0.289284	1.62117	1.19577	NA	NA	NA	NA	NA	NA	NA
chr17_790200_790800	0.66278	0.204312	0.00585678	-0.176926	-1.80483	3.10483	0.401424	1.38869	1.04083	0.328764	0.0548836	-4.90966	1.73545	-2.82903	0.0103685	0.0369694
chr17_79022400_79023000	0.134762	0.410847	0.76788	-0.469571	-0.96925	-0.271793	0.3049	1.16094	0.911965	NA	NA	NA	NA	NA	NA	NA
chr17_79023000_79023600	0.821128	0.215106	0.651474	-0.0690088	-1.43477	-0.40271	0.302369	1.13119	0.881959	NA	NA	NA	NA	NA	NA	NA
chr17_79023600_79024200	0.952866	0.933455	0.608103	0.0193317	0.0966996	0.444108	0.324139	1.14774	0.856337	0.671584	0.58294	-0.347408	1.432	-0.242603	0.810783	0.184271
chr17_79024200_79024800	0.768221	0.296143	0.147442	-0.0921031	-1.15541	1.20551	0.309508	1.08529	0.809157	0.378394	0.275049	-2.36092	1.35373	-1.74401	0.0965081	0.0660895
chr17_79024800_79025400	0.489572	0.000227564	0.00183854	0.13937	-4.25441	-2.72409	0.199041	1.00637	0.79175	NA	NA	NA	NA	NA	NA	NA
chr17_79025400_79026000	0.759579	0.0018486	0.00199068	0.0580393	-3.30351	-2.58314	0.187806	0.960747	0.757555	NA	NA	NA	NA	NA	NA	NA
chr17_79026000_79026600	0.80401	0.191258	0.0503917	0.0596738	-1.7208	-2.04228	0.238195	1.2849	0.998851	NA	NA	NA	NA	NA	NA	NA
chr17_79026600_79027200	0.998905	0.00911406	0.00114841	0.000238793	-3.19311	-3.03105	0.172387	1.13967	0.837049	NA	NA	NA	NA	NA	NA	NA
chr17_79027200_79027800	0.507511	0.823013	0.101454	0.267595	0.309487	1.77409	0.398607	1.37076	1.04759	0.638321	0.228216	-1.4646	1.72523	-0.848932	0.405966	0.11469
chr17_79027800_79028400	0.925526	0.205941	0.277021	-0.0376701	1.7203	1.10122	0.399385	1.32856	0.993318	0.329668	0.383695	0.619082	1.65884	0.373201	0.712925	0.166491
chr17_79028400_79029000	0.329578	0.0301592	0.0833779	0.249837	-3.27624	-1.98825	0.251793	1.43447	1.10738	NA	NA	NA	NA	NA	NA	NA
chr17_79029000_79029600	0.348802	0.0013003	0.00802972	-0.175963	-4.35303	-2.55886	0.184665	1.21807	0.89654	NA	NA	NA	NA	NA	NA	NA
chr17_79029600_79030200	0.50552	0.316655	0.0475265	-0.172022	-1.26456	-2.02877	0.255035	1.24028	0.978856	NA	NA	NA	NA	NA	NA	NA
chr17_79030200_79030800	0.00237535	0.158464	0.0250386	0.732371	-1.82612	-2.29047	0.219194	1.26033	0.967375	NA	NA	NA	NA	NA	NA	NA
chr17_79030800_79031400	0.109161	0.160788	0.00468449	0.333914	-1.77147	-2.84329	0.201804	1.22969	0.925254	NA	NA	NA	NA	NA	NA	NA
chr17_7903200_7903800	0.530607	0.192832	0.0390395	0.18742	-1.70837	-2.17078	0.295167	1.28029	1.00256	NA	NA	NA	NA	NA	NA	NA
chr17_79032000_79032600	0.364298	0.0771583	0.902841	-0.290406	-2.33859	-0.123295	0.314904	1.27449	1.00089	NA	NA	NA	NA	NA	NA	NA
chr17_79032600_79033200	0.635927	0.101829	0.856606	-0.155207	-2.35221	-0.198547	0.324284	1.39056	1.0887	NA	NA	NA	NA	NA	NA	NA
chr17_79033800_79034400	0.0696488	0.0360398	0.0247172	-0.39525	-2.95434	-2.34441	0.209527	1.34146	0.987754	NA	NA	NA	NA	NA	NA	NA
chr17_79034400_79035000	0.113306	0.0176156	0.0177704	-0.325269	-3.15811	-2.3422	0.19898	1.25201	0.929948	NA	NA	NA	NA	NA	NA	NA
chr17_7903800_7904400	0.847036	0.0781669	0.000177694	0.0439636	-1.7781	-3.29305	0.225806	0.97252	0.762495	NA	NA	NA	NA	NA	NA	NA
chr17_79038000_79038600	0.771548	0.169887	0.00336736	0.0587062	-1.7875	-3.0059	0.200242	1.26877	0.938084	NA	NA	NA	NA	NA	NA	NA
chr17_79038600_79039200	0.36097	0.0648735	0.0340459	-0.193066	-2.34242	-2.07021	0.207885	1.21894	0.928948	NA	NA	NA	NA	NA	NA	NA
chr17_79039800_79040400	0.925671	0.0221054	0.292592	0.0261074	-3.95992	-1.341	0.277336	1.63427	1.2502	NA	NA	NA	NA	NA	NA	NA
chr17_79040400_79041000	0.390863	0.056299	0.249164	-0.213364	-2.55102	-1.18264	0.24481	1.28118	1.00493	NA	NA	NA	NA	NA	NA	NA
chr17_79041000_79041600	0.086672	0.289759	0.0840988	-0.43812	-1.63918	-2.01414	0.24675	1.51906	1.12456	NA	NA	NA	NA	NA	NA	NA
chr17_79041600_79042200	0.702992	0.0380137	0.0914263	0.097051	-2.86955	-1.81394	0.251943	1.31774	1.03775	NA	NA	NA	NA	NA	NA	NA
chr17_79042200_79042800	0.471644	0.00881559	0.00731937	0.156526	-3.36204	-2.69932	0.214514	1.19408	0.933307	NA	NA	NA	NA	NA	NA	NA
chr17_79042800_79043400	0.930197	0.0249576	0.0143948	-0.0215141	-3.87109	-3.13488	0.243405	1.63395	1.20139	NA	NA	NA	NA	NA	NA	NA
chr17_7904400_7905000	0.397529	0.00947366	0.000607655	-0.152462	-2.86317	-3.07977	0.177449	1.02781	0.797498	NA	NA	NA	NA	NA	NA	NA
chr17_79044000_79044600	0.31013	9.81659e-05	0.00204941	-0.192327	-5.42205	-3.0708	0.186062	1.19508	0.903557	NA	NA	NA	NA	NA	NA	NA
chr17_79044600_79045200	0.855144	0.0145592	0.704296	0.0548152	-3.1101	0.359608	0.297503	1.19412	0.937872	0.168424	0.62659	-3.46971	1.51839	-2.28512	0.0333596	0.0498594
chr17_79045200_79045800	0.260091	0.00833434	0.0450555	-0.241292	-3.54608	-2.00133	0.20992	1.24915	0.953951	NA	NA	NA	NA	NA	NA	NA
chr17_79045800_79046400	0.758858	0.296603	0.808416	-0.114038	-1.4229	-0.250021	0.367867	1.33784	1.02144	NA	NA	NA	NA	NA	NA	NA
chr17_79046400_79047000	0.719696	0.388019	0.484136	-0.125183	-1.07995	-0.652343	0.345328	1.23161	0.919986	NA	NA	NA	NA	NA	NA	NA
chr17_79047000_79047600	0.303403	0.000544262	0.000172248	-0.198122	-3.95474	-3.4617	0.18897	1.01323	0.799422	NA	NA	NA	NA	NA	NA	NA
chr17_79047600_79048200	0.850662	0.00222852	0.001088	-0.0411918	-3.09313	-2.62602	0.216774	0.918926	0.721101	NA	NA	NA	NA	NA	NA	NA
chr17_79048200_79048800	0.903293	0.593142	0.031246	-0.0348014	-0.680106	-2.23521	0.283844	1.25835	0.985617	NA	NA	NA	NA	NA	NA	NA
chr17_79049400_79050000	0.303455	0.000901203	0.00459219	0.201333	-4.42288	-2.78772	0.192054	1.19113	0.904824	NA	NA	NA	NA	NA	NA	NA
chr17_7905000_7905600	0.37557	0.0488348	0.207978	-0.214118	-2.90624	-1.3727	0.237796	1.41104	1.06502	NA	NA	NA	NA	NA	NA	NA
chr17_79050000_79050600	0.42884	0.00082724	0.0341511	0.173962	-4.55435	-2.11583	0.216689	1.21592	0.950021	NA	NA	NA	NA	NA	NA	NA
chr17_79050600_79051200	0.243429	0.000634293	0.0621772	-0.213746	-4.0677	-1.56976	0.179382	1.05773	0.808065	NA	NA	NA	NA	NA	NA	NA
chr17_79051200_79051800	0.106754	0.0682371	0.138222	-0.509518	-2.44543	1.54646	0.305737	1.28937	1.01341	0.243722	0.266403	-3.99189	1.63996	-2.43414	0.0244244	0.045944
chr17_79053000_79053600	0.254716	0.794009	0.82734	-0.423706	0.417282	-0.275467	0.36438	1.58294	1.25119	0.628083	0.673589	0.692749	2.01772	0.343333	0.73493	0.170395
chr17_79059000_79059600	0.108361	0.996826	0.286227	0.546263	0.00753667	-1.50795	0.329358	1.87784	1.38704	0.685127	0.390187	1.51549	2.33456	0.649156	0.523623	0.133816
chr17_79060200_79060800	0.235085	0.725528	0.0301642	0.525553	0.458462	2.34552	0.4331	1.29282	1.027	0.600404	0.125078	-1.88706	1.65109	-1.14291	0.266572	0.0932808
chr17_7906200_7906800	0.721334	0.126817	0.0333429	-0.0906948	-1.98135	-2.22537	0.251728	1.25915	0.994295	NA	NA	NA	NA	NA	NA	NA
chr17_79062000_79062600	0.0344748	0.222955	0.651831	0.667523	-1.91421	-0.541485	0.300307	1.53584	1.18719	NA	NA	NA	NA	NA	NA	NA
chr17_79062600_79063200	0.642512	0.0715911	0.532708	0.140526	-2.55085	0.679469	0.299459	1.36217	1.07563	0.246371	0.543814	-3.23032	1.73565	-1.86116	0.0774868	0.0622636
chr17_79063200_79063800	0.820631	0.0799609	0.739195	0.065564	-2.95509	-0.420107	0.286465	1.62652	1.24942	NA	NA	NA	NA	NA	NA	NA
chr17_79063800_79064400	0.340928	0.0352037	0.141987	0.212863	-2.95532	-1.49184	0.219715	1.33533	0.987314	NA	NA	NA	NA	NA	NA	NA
chr17_79066200_79066800	0.134593	0.484562	0.685336	0.499265	-1.02987	0.444967	0.324034	1.45384	1.08679	0.481063	0.619041	-1.47484	1.81514	-0.812518	0.426061	0.117802
chr17_79066800_79067400	0.56436	0.208481	0.567231	-0.156234	-1.54009	-0.543755	0.267847	1.19626	0.939162	NA	NA	NA	NA	NA	NA	NA
chr17_7906800_7907400	0.835457	0.268369	0.0532975	0.0573119	-1.39929	-1.96001	0.273368	1.23913	0.971421	NA	NA	NA	NA	NA	NA	NA
chr17_79068000_79068600	0.864883	0.187307	0.372675	-0.0475638	-2.02764	-1.05252	0.276966	1.50014	1.16175	NA	NA	NA	NA	NA	NA	NA
chr17_79072800_79073400	0.318955	0.0113476	0.0967334	-0.207523	-3.17622	-1.54787	0.204525	1.17194	0.900687	NA	NA	NA	NA	NA	NA	NA
chr17_79073400_79074000	0.112332	0.105123	0.100135	-0.401329	-2.17444	-1.72613	0.244815	1.2984	1.01513	NA	NA	NA	NA	NA	NA	NA
chr17_7907400_7908000	0.117656	0.00193927	0.612492	0.367635	-3.16902	-0.372691	0.227726	0.926624	0.727558	NA	NA	NA	NA	NA	NA	NA
chr17_79074600_79075200	0.108037	0.415591	0.230647	-0.443904	-1.0355	-1.2112	0.267386	1.2531	0.988454	NA	NA	NA	NA	NA	NA	NA
chr17_79075200_79075800	0.918369	1.07445e-05	0.103196	-0.0213042	-4.18127	1.03153	0.206003	0.782028	0.612363	0.0301763	0.230191	-5.2128	0.993256	-5.24819	3.89518e-05	0.00919462
chr17_79075800_79076400	0.408459	0.162161	0.581223	0.244993	-2.10252	-0.641428	0.291934	1.46445	1.14935	NA	NA	NA	NA	NA	NA	NA
chr17_79078800_79079400	0.479125	0.257351	0.00227763	0.1722	-1.63143	-3.65415	0.240065	1.41099	1.08834	NA	NA	NA	NA	NA	NA	NA
chr17_7908000_7908600	0.722789	0.113334	0.681476	0.0990329	-2.15138	-0.431252	0.27638	1.31619	1.03976	NA	NA	NA	NA	NA	NA	NA
chr17_79080000_79080600	0.0129283	0.000112284	0.0173359	-0.526726	-4.45872	-1.9782	0.19838	0.993549	0.782092	NA	NA	NA	NA	NA	NA	NA
chr17_79080600_79081200	0.0860682	0.0383645	0.0231216	-0.415672	-2.13193	-1.8487	0.233634	0.980938	0.769279	NA	NA	NA	NA	NA	NA	NA
chr17_79081800_79082400	0.480696	0.484811	0.0257183	-0.175026	-0.64509	-1.64944	0.244887	0.911175	0.70018	NA	NA	NA	NA	NA	NA	NA
chr17_79082400_79083000	0.501393	0.105361	0.0195462	-0.1831	-1.89479	-2.20014	0.268824	1.13223	0.88818	NA	NA	NA	NA	NA	NA	NA
chr17_79083000_79083600	0.879471	0.873604	0.0603266	0.0428951	-0.164846	-1.50071	0.280304	1.02679	0.766665	NA	NA	NA	NA	NA	NA	NA
chr17_79083600_79084200	0.375862	0.0222625	0.00877969	-0.19536	-2.08308	-1.90045	0.217099	0.860808	0.674569	NA	NA	NA	NA	NA	NA	NA
chr17_79084200_79084800	0.854984	0.00901982	0.0430006	0.040043	-3.0491	-1.81809	0.217086	1.0866	0.8576	NA	NA	NA	NA	NA	NA	NA
chr17_79084800_79085400	0.65719	0.011013	0.0534237	-0.104909	-2.40311	-1.34981	0.233872	0.882585	0.669373	NA	NA	NA	NA	NA	NA	NA
chr17_79085400_79086000	0.428156	0.965601	0.00711425	-0.179599	-0.0350718	-1.74743	0.223376	0.806004	0.601764	NA	NA	NA	NA	NA	NA	NA
chr17_7908600_7909200	0.101028	0.00289343	0.00480729	-0.340357	-3.86862	-2.8181	0.200715	1.18523	0.920163	NA	NA	NA	NA	NA	NA	NA
chr17_79086000_79086600	0.983449	0.093267	0.0669125	0.00631009	-2.21488	-1.90694	0.30147	1.27468	1.00031	NA	NA	NA	NA	NA	NA	NA
chr17_79086600_79087200	0.921965	0.238554	0.791043	-0.0354644	-1.59754	0.27046	0.358786	1.32654	1.01106	0.347721	0.661096	-1.868	1.66792	-1.11996	0.276	0.0946839
chr17_79087200_79087800	0.298692	0.000613547	0.57423	-0.287908	-4.48862	-0.518665	0.271893	1.16341	0.912349	NA	NA	NA	NA	NA	NA	NA
chr17_79087800_79088400	0.136546	3.56424e-05	0.571752	-0.385422	-5.04	0.461422	0.251451	1.02691	0.806403	0.0368694	0.564262	-5.50142	1.30569	-4.2134	0.000427121	0.0170398
chr17_79088400_79089000	0.819263	0.00351207	0.00490618	-0.0474005	-3.88471	-2.87908	0.205508	1.21867	0.942588	NA	NA	NA	NA	NA	NA	NA
chr17_79089000_79089600	0.929486	0.00147113	0.00202704	-0.0162414	-4.40956	-3.12858	0.181894	1.25043	0.919407	NA	NA	NA	NA	NA	NA	NA
chr17_79089600_79090200	0.874925	0.347642	0.609084	-0.0688568	-1.52854	-0.63131	0.433462	1.60021	1.22065	NA	NA	NA	NA	NA	NA	NA
chr17_79090200_79090800	0.412914	0.173802	0.856645	-0.256049	-1.55301	-0.153586	0.308063	1.11279	0.8424	NA	NA	NA	NA	NA	NA	NA
chr17_79090800_79091400	0.80502	0.551206	0.286706	0.0834124	-0.709786	0.954141	0.334712	1.17663	0.878524	0.515367	0.390455	-1.66393	1.46842	-1.13314	0.270558	0.0938532
chr17_79091400_79092000	0.994436	0.288785	0.210716	-0.0021652	-1.1668	1.02976	0.307755	1.07907	0.803904	0.374872	0.331753	-2.19656	1.34561	-1.6324	0.118242	0.0700996
chr17_7909200_7909800	0.110725	0.00151624	0.0190292	-0.341229	-3.85308	-2.15319	0.207177	1.09624	0.865137	NA	NA	NA	NA	NA	NA	NA
chr17_79092000_79092600	0.251574	0.0293146	0.000262188	-0.232928	-2.52624	-3.60131	0.198961	1.09989	0.862577	NA	NA	NA	NA	NA	NA	NA
chr17_79092600_79093200	0.0610077	0.0896867	0.0121078	0.39479	-2.26376	-2.55739	0.202255	1.28775	0.953221	NA	NA	NA	NA	NA	NA	NA
chr17_79093200_79093800	0.252027	0.0710531	0.000609107	-0.240838	-2.30161	-3.65707	0.205919	1.2266	0.947208	NA	NA	NA	NA	NA	NA	NA
chr17_79093800_79094400	0.149385	0.000741555	0.000130987	-0.260918	-4.05132	-3.66659	0.176005	1.06983	0.827476	NA	NA	NA	NA	NA	NA	NA
chr17_79094400_79095000	0.000712906	0.0115328	0.512458	-0.879034	-3.7936	-0.693619	0.23122	1.40327	1.04545	NA	NA	NA	NA	NA	NA	NA
chr17_79095000_79095600	0.177958	0.0194065	0.153179	-0.30412	-2.43977	-1.13059	0.220091	0.983671	0.770025	NA	NA	NA	NA	NA	NA	NA
chr17_79095600_79096200	0.580107	0.0172051	0.00045069	-0.105869	-2.91519	-3.49902	0.189141	1.15104	0.880551	NA	NA	NA	NA	NA	NA	NA
chr17_79096800_79097400	0.242238	0.455359	0.039104	0.35077	-1.42746	-3.01026	0.293615	1.88563	1.39077	NA	NA	NA	NA	NA	NA	NA
chr17_7909800_7910400	0.587762	0.322165	0.30361	-0.200261	-1.5435	1.26209	0.365173	1.53151	1.20432	0.392204	0.402496	-2.80559	1.94831	-1.44001	0.165334	0.0777216
chr17_79098000_79098600	0.490833	0.0167704	0.0306411	-0.186924	-2.91644	-2.04675	0.267738	1.14652	0.898989	NA	NA	NA	NA	NA	NA	NA
chr17_79098600_79099200	0.441476	0.0220761	0.0590282	-0.235334	-3.16477	-2.01444	0.301406	1.3058	1.02355	NA	NA	NA	NA	NA	NA	NA
chr17_79099200_79099800	0.77927	0.023833	0.00125718	0.060296	-2.99378	-3.46572	0.213073	1.25279	0.9663	NA	NA	NA	NA	NA	NA	NA
chr17_79099800_79100400	0.256125	0.184935	0.0028625	0.259467	-1.87533	-3.38283	0.223815	1.37976	1.03506	NA	NA	NA	NA	NA	NA	NA
chr17_79100400_79101000	0.972424	0.105903	0.10629	0.00767962	-1.32988	-0.998485	0.220184	0.795964	0.598309	NA	NA	NA	NA	NA	NA	NA
chr17_79101000_79101600	0.320255	0.00341997	0.237247	-0.226687	-2.66105	-0.759622	0.224025	0.832053	0.628962	NA	NA	NA	NA	NA	NA	NA
chr17_79101600_79102200	0.343904	0.0789738	0.016148	-0.223014	-1.81115	-1.99263	0.231639	0.993427	0.778355	NA	NA	NA	NA	NA	NA	NA
chr17_79102200_79102800	0.236084	0.207452	0.00445875	-0.280798	-1.78541	-3.27791	0.231908	1.38358	1.05987	NA	NA	NA	NA	NA	NA	NA
chr17_79102800_79103400	0.839854	0.700367	0.00458439	0.0570129	-0.422806	-2.62805	0.27952	1.08747	0.85281	NA	NA	NA	NA	NA	NA	NA
chr17_79103400_79104000	0.981295	0.0459403	0.000350867	0.00479447	-2.32063	-3.54254	0.202674	1.11103	0.871054	NA	NA	NA	NA	NA	NA	NA
chr17_7910400_7911000	0.845358	0.0179249	0.635449	0.0618585	-3.09572	-0.461353	0.314224	1.23097	0.962565	NA	NA	NA	NA	NA	NA	NA
chr17_79104000_79104600	0.17272	0.000173383	0.0009105	-0.257972	-5.22396	-3.36076	0.184367	1.20706	0.906036	NA	NA	NA	NA	NA	NA	NA
chr17_79104600_79105200	0.28751	0.0124508	0.000738796	-0.216666	-3.30529	-3.59197	0.199835	1.23744	0.94818	NA	NA	NA	NA	NA	NA	NA
chr17_79105200_79105800	0.13369	0.00675019	0.00558288	0.309241	-2.84656	-2.29731	0.20022	0.973081	0.765158	NA	NA	NA	NA	NA	NA	NA
chr17_79105800_79106400	0.87179	0.000115576	0.139407	-0.0406126	-5.16563	-1.3728	0.249355	1.1538	0.902413	NA	NA	NA	NA	NA	NA	NA
chr17_79106400_79107000	0.139671	8.25001e-05	0.216438	-0.342281	-4.58116	-0.985765	0.225156	0.995744	0.77951	NA	NA	NA	NA	NA	NA	NA
chr17_79107000_79107600	0.622226	0.0374568	0.0127688	-0.118714	-2.54129	-2.43681	0.238281	1.16334	0.915957	NA	NA	NA	NA	NA	NA	NA
chr17_79107600_79108200	0.505315	0.0127662	0.0132667	-0.142584	-2.98033	-2.33573	0.211288	1.12022	0.883353	NA	NA	NA	NA	NA	NA	NA
chr17_79108200_79108800	0.257707	0.0012225	0.905886	-0.216589	-2.48294	-0.0615373	0.187466	0.690228	0.515803	NA	NA	NA	NA	NA	NA	NA
chr17_79108800_79109400	0.763776	0.00109291	0.00952694	-0.0778123	-3.93672	-2.36074	0.25641	1.08152	0.848155	NA	NA	NA	NA	NA	NA	NA
chr17_79109400_79110000	0.823744	0.0686031	5.57652e-05	0.0460483	-1.61437	-3.17466	0.204814	0.852388	0.669169	NA	NA	NA	NA	NA	NA	NA
chr17_7911000_7911600	0.210255	0.0642446	0.0857965	0.314813	-1.77636	-1.26373	0.24551	0.92207	0.709645	NA	NA	NA	NA	NA	NA	NA
chr17_79110000_79110600	0.367955	0.127268	0.0420481	0.242639	-1.57276	-1.6504	0.265153	1.00073	0.774653	NA	NA	NA	NA	NA	NA	NA
chr17_79110600_79111200	0.850493	0.00086421	0.0259098	-0.0390456	-3.88618	-1.93387	0.205245	1.04213	0.822077	NA	NA	NA	NA	NA	NA	NA
chr17_79111200_79111800	0.77359	0.0143741	0.00350414	-0.0622798	-3.01855	-2.90886	0.214404	1.15654	0.912283	NA	NA	NA	NA	NA	NA	NA
chr17_79111800_79112400	0.65554	0.0175447	0.386226	-0.103188	-2.09925	-0.546766	0.228855	0.831657	0.621164	NA	NA	NA	NA	NA	NA	NA
chr17_79112400_79113000	0.65411	3.48652e-06	0.125065	-0.087537	-4.50229	-0.968623	0.193282	0.781557	0.612595	NA	NA	NA	NA	NA	NA	NA
chr17_79113000_79113600	0.701085	0.00214495	0.135585	-0.082827	-3.16323	-1.1253	0.213574	0.935621	0.732281	NA	NA	NA	NA	NA	NA	NA
chr17_79113600_79114200	0.940813	0.915806	0.000237878	0.0187156	0.114752	-3.54846	0.249816	1.0757	0.84265	0.667311	0.0123359	3.66321	1.36645	2.68082	0.0143681	0.0400949
chr17_79114200_79114800	0.879149	0.225742	0.10447	-0.041035	1.17315	-1.19213	0.267427	0.947093	0.710444	0.340765	0.231636	2.36528	1.18394	1.9978	0.0595211	0.0580003
chr17_79114800_79115400	0.717398	0.0201477	0.39861	-0.0929572	-2.36778	-0.636106	0.254248	0.961007	0.742076	NA	NA	NA	NA	NA	NA	NA
chr17_79115400_79116000	0.920321	0.00808107	0.148334	-0.02443	-3.11572	-1.27206	0.242037	1.09265	0.855776	NA	NA	NA	NA	NA	NA	NA
chr17_7911600_7912200	0.714412	0.243134	0.0645406	-0.0981155	-1.79305	-2.23661	0.265417	1.50381	1.16234	NA	NA	NA	NA	NA	NA	NA
chr17_79116600_79117200	0.329541	0.00534328	0.49818	-0.29682	-3.2888	-0.561424	0.29912	1.08897	0.818071	NA	NA	NA	NA	NA	NA	NA
chr17_79117200_79117800	0.762438	0.000140425	0.0421069	-0.0747671	-4.17128	-1.54083	0.244943	0.946842	0.723448	NA	NA	NA	NA	NA	NA	NA
chr17_79117800_79118400	0.387551	0.124326	0.00347931	0.224544	-1.67375	-2.64698	0.25582	1.05638	0.829419	NA	NA	NA	NA	NA	NA	NA
chr17_79118400_79119000	0.0660534	0.0324068	0.278014	0.509828	-3.04765	-1.18172	0.266541	1.3538	1.06819	NA	NA	NA	NA	NA	NA	NA
chr17_79119000_79119600	0.203456	0.0640915	0.118762	-0.3836	-3.68576	-2.2595	0.294579	1.91203	1.40401	NA	NA	NA	NA	NA	NA	NA
chr17_79119600_79120200	0.700322	0.78866	0.115516	0.116194	-0.324066	-1.52767	0.298809	1.19745	0.940516	NA	NA	NA	NA	NA	NA	NA
chr17_79120800_79121400	0.452261	0.979888	0.136391	0.244494	0.0396327	-1.88769	0.320738	1.55816	1.23103	0.681802	0.26454	1.92732	1.98577	0.970565	0.343357	0.105009
chr17_7912200_7912800	0.387736	0.0260194	0.107387	-0.220361	-2.8334	-1.57832	0.251153	1.20543	0.948866	NA	NA	NA	NA	NA	NA	NA
chr17_79123200_79123800	0.350041	0.0198099	0.000129368	0.194645	-2.72577	-3.8604	0.204804	1.10298	0.870317	NA	NA	NA	NA	NA	NA	NA
chr17_79123800_79124400	0.496873	0.0042779	0.00639903	0.167969	-3.39681	-2.52165	0.244005	1.09247	0.855645	NA	NA	NA	NA	NA	NA	NA
chr17_79124400_79125000	0.650121	0.00463732	0.0168785	-0.101618	-4.50598	-2.75268	0.221624	1.46439	1.08333	NA	NA	NA	NA	NA	NA	NA
chr17_79125000_79125600	0.447212	0.57247	0.563108	-0.236729	-0.60004	0.457933	0.307076	1.05063	0.782543	0.526494	0.559922	-1.05797	1.31004	-0.80759	0.428828	0.11825
chr17_79125600_79126200	0.359441	0.155788	0.149963	-0.26988	-1.56008	-1.21176	0.289656	1.06955	0.818609	NA	NA	NA	NA	NA	NA	NA
chr17_79126200_79126800	0.90651	1.43002e-06	0.014039	0.0199129	-5.2212	-1.76901	0.168029	0.857167	0.675179	NA	NA	NA	NA	NA	NA	NA
chr17_79126800_79127400	0.191869	0.00177033	0.000248553	0.242954	-4.10019	-3.74726	0.181669	1.18668	0.893302	NA	NA	NA	NA	NA	NA	NA
chr17_79127400_79128000	0.949753	0.0877889	0.987259	0.0212176	-2.13372	-0.0148466	0.333692	1.20619	0.921411	NA	NA	NA	NA	NA	NA	NA
chr17_79128000_79128600	0.421501	0.666699	0.232771	-0.311983	-0.57434	1.22119	0.382428	1.31949	1.00127	0.573417	0.349588	-1.79553	1.65638	-1.08401	0.291256	0.0969762
chr17_79128600_79129200	0.938819	0.578133	0.0161695	0.0220209	-0.607558	-2.12767	0.284338	1.07977	0.831292	NA	NA	NA	NA	NA	NA	NA
chr17_79129200_79129800	0.838683	0.0249917	0.0019276	0.0433253	-3.00536	-3.33761	0.210848	1.26886	0.975255	NA	NA	NA	NA	NA	NA	NA
chr17_79129800_79130400	0.498518	0.0133318	0.30409	-0.178459	-2.58791	-0.793465	0.260245	0.979498	0.757909	NA	NA	NA	NA	NA	NA	NA
chr17_79130400_79131000	0.327638	0.0342341	0.660937	-0.23655	-1.90333	0.284782	0.237431	0.855033	0.64238	0.207751	0.608352	-2.18811	1.06945	-2.046	0.0541315	0.0565656
chr17_79131000_79131600	0.90575	0.0160598	0.00898217	0.0268067	-2.74128	-2.35619	0.224366	1.06981	0.83915	NA	NA	NA	NA	NA	NA	NA
chr17_79131600_79132200	0.20541	0.00974652	0.151378	-0.277262	-3.75457	-1.47382	0.213867	1.35354	0.999231	NA	NA	NA	NA	NA	NA	NA
chr17_79132200_79132800	0.152334	0.0104442	0.115166	-0.336721	-2.9834	-1.3895	0.228846	1.08684	0.854593	NA	NA	NA	NA	NA	NA	NA
chr17_79132800_79133400	0.613635	0.255464	0.26013	-0.143723	-1.23374	-0.958197	0.281482	1.0627	0.833684	NA	NA	NA	NA	NA	NA	NA
chr17_79133400_79134000	0.371587	0.331334	0.367978	-0.253122	-1.06963	-0.778146	0.278746	1.08199	0.85039	NA	NA	NA	NA	NA	NA	NA
chr17_79134000_79134600	0.706025	0.00814336	0.00143922	0.0779394	-2.8335	-2.76084	0.204527	0.99478	0.781037	NA	NA	NA	NA	NA	NA	NA
chr17_79134600_79135200	0.813184	0.0151252	0.00384179	0.0534929	-2.23056	-2.08103	0.224232	0.861824	0.660206	NA	NA	NA	NA	NA	NA	NA
chr17_79135200_79135800	0.687258	0.00431047	0.233641	-0.099569	-3.87152	-1.19795	0.244771	1.24636	0.98409	NA	NA	NA	NA	NA	NA	NA
chr17_79135800_79136400	0.429961	0.00149648	0.0290584	-0.161113	-3.6877	-1.90237	0.201178	1.04768	0.826833	NA	NA	NA	NA	NA	NA	NA
chr17_79136400_79137000	0.468896	0.0160881	0.688911	-0.165827	-2.1313	-0.253412	0.225844	0.832002	0.62647	NA	NA	NA	NA	NA	NA	NA
chr17_79137000_79137600	0.479161	0.00255166	0.272149	-0.178729	-3.25697	-0.863226	0.249187	0.983012	0.770612	NA	NA	NA	NA	NA	NA	NA
chr17_79137600_79138200	0.585785	0.0596943	0.0303863	0.141835	-2.30958	-2.10196	0.257263	1.17679	0.9217	NA	NA	NA	NA	NA	NA	NA
chr17_79138200_79138800	0.940648	0.000670268	0.0116236	-0.0148209	-4.39013	-2.40572	0.19728	1.14777	0.890973	NA	NA	NA	NA	NA	NA	NA
chr17_79138800_79139400	0.445859	0.00035039	0.00985953	0.142733	-4.48566	-2.34539	0.184592	1.10282	0.846989	NA	NA	NA	NA	NA	NA	NA
chr17_79139400_79140000	0.116425	0.000150597	0.00162501	0.302989	-5.09182	-3.10405	0.187024	1.16259	0.889874	NA	NA	NA	NA	NA	NA	NA
chr17_791400_792000	0.753682	0.127932	0.139111	-0.0854823	-1.70039	-1.29609	0.26976	1.08391	0.851325	NA	NA	NA	NA	NA	NA	NA
chr17_79140000_79140600	0.122075	3.55076e-05	0.0788891	0.318634	-4.84842	-1.41651	0.199849	0.987601	0.776732	NA	NA	NA	NA	NA	NA	NA
chr17_79140600_79141200	0.260581	0.0155789	0.281998	0.290017	-2.4749	-0.813735	0.252576	0.960944	0.741806	NA	NA	NA	NA	NA	NA	NA
chr17_79141200_79141800	0.820506	0.517645	0.886597	0.0642607	-0.6632	0.111878	0.280572	1.01211	0.77738	0.498223	0.69268	-0.775078	1.2762	-0.607331	0.550465	0.138235
chr17_79141800_79142400	0.53452	0.0130851	0.00085737	-0.124309	-3.40315	-3.59137	0.197666	1.2842	0.962302	NA	NA	NA	NA	NA	NA	NA
chr17_79142400_79143000	0.108603	0.0182598	0.126778	-0.392357	-2.60561	-1.28065	0.236733	1.03941	0.813764	NA	NA	NA	NA	NA	NA	NA
chr17_79143000_79143600	0.104117	0.0971335	0.030651	-0.382413	-1.90915	-1.99688	0.227653	1.11231	0.877142	NA	NA	NA	NA	NA	NA	NA
chr17_79143600_79144200	0.271545	0.637903	0.00907927	-0.303617	-0.58186	-2.68353	0.270694	1.2229	0.957251	NA	NA	NA	NA	NA	NA	NA
chr17_79144800_79145400	0.813631	0.0173352	0.0019813	-0.0500977	-3.63043	-3.62036	0.210514	1.4353	1.06117	NA	NA	NA	NA	NA	NA	NA
chr17_79145400_79146000	0.663522	0.749195	0.0863809	-0.122813	-0.336008	-1.41282	0.279306	1.04071	0.794929	NA	NA	NA	NA	NA	NA	NA
chr17_79146000_79146600	0.695637	0.000821194	2.85785e-05	-0.0648023	-4.25448	-4.15899	0.163944	1.13502	0.833687	NA	NA	NA	NA	NA	NA	NA
chr17_79146600_79147200	0.598639	0.12807	0.000417423	0.128059	-1.90525	-3.8297	0.240526	1.21495	0.956879	NA	NA	NA	NA	NA	NA	NA
chr17_79147200_79147800	0.90378	0.15402	0.344839	0.0365053	-1.61732	-0.798798	0.299256	1.10388	0.831327	NA	NA	NA	NA	NA	NA	NA
chr17_79147800_79148400	0.4531	0.0315753	0.0376331	-0.190725	-2.78576	-2.11355	0.250671	1.23098	0.968497	NA	NA	NA	NA	NA	NA	NA
chr17_79148400_79149000	0.184969	0.00488503	0.105604	-0.329469	-2.85759	-1.21705	0.242423	0.935022	0.727778	NA	NA	NA	NA	NA	NA	NA
chr17_79149000_79149600	0.338656	0.0259955	0.000544726	-0.195128	-2.78629	-3.57507	0.200448	1.18518	0.916029	NA	NA	NA	NA	NA	NA	NA
chr17_79149600_79150200	0.241217	0.00830941	0.638482	-0.274718	-3.34082	-0.439286	0.229444	1.17633	0.924847	NA	NA	NA	NA	NA	NA	NA
chr17_79150200_79150800	0.573421	0.0340798	0.233707	-0.173858	-2.79001	-1.196	0.305173	1.25219	0.982629	NA	NA	NA	NA	NA	NA	NA
chr17_7915200_7915800	0.300079	0.0595677	0.0704847	-0.239062	-2.15898	-1.6297	0.226426	1.09948	0.866659	NA	NA	NA	NA	NA	NA	NA
chr17_79152000_79152600	0.895588	0.0353272	0.118169	-0.0441195	-3.06612	-1.75434	0.333145	1.38641	1.08828	NA	NA	NA	NA	NA	NA	NA
chr17_79152600_79153200	0.981257	0.00556243	0.00678479	0.00574604	-3.20079	-2.43859	0.242411	1.06555	0.834211	NA	NA	NA	NA	NA	NA	NA
chr17_79153200_79153800	0.927574	0.251558	0.00643144	-0.022646	-1.34825	-2.66378	0.246905	1.1516	0.904504	NA	NA	NA	NA	NA	NA	NA
chr17_79153800_79154400	0.429165	0.000305699	0.028431	-0.147571	-4.556	-1.95618	0.183947	1.10632	0.846591	NA	NA	NA	NA	NA	NA	NA
chr17_79154400_79155000	0.640447	4.05271e-07	0.426529	-0.0810375	-4.48388	-0.431314	0.171619	0.683019	0.53454	NA	NA	NA	NA	NA	NA	NA
chr17_79155000_79155600	0.790398	5.86902e-05	0.0630074	-0.0542438	-4.58555	-1.47544	0.20214	0.970391	0.762075	NA	NA	NA	NA	NA	NA	NA
chr17_79155600_79156200	0.360395	0.127144	0.192748	-0.275634	-2.46797	-1.64142	0.296429	1.5698	1.22987	NA	NA	NA	NA	NA	NA	NA
chr17_79156200_79156800	0.906704	0.0032123	0.0580372	-0.0270515	-3.29022	-1.57881	0.228743	1.02089	0.798851	NA	NA	NA	NA	NA	NA	NA
chr17_79156800_79157400	0.974963	0.0948674	0.320153	0.0100483	-2.08732	-0.944058	0.317324	1.20743	0.93277	NA	NA	NA	NA	NA	NA	NA
chr17_79157400_79158000	0.693059	0.374394	0.0945625	0.128606	-1.20852	-1.81852	0.322475	1.33882	1.05092	NA	NA	NA	NA	NA	NA	NA
chr17_7915800_7916400	0.652097	0.0708457	0.0316233	0.11725	-1.95863	-1.852	0.257278	1.043	0.818615	NA	NA	NA	NA	NA	NA	NA
chr17_79158000_79158600	0.547935	0.470305	0.00286329	-0.169584	0.854602	-2.99272	0.278815	1.16764	0.915728	0.47363	0.0383845	3.84732	1.48389	2.59272	0.0173985	0.0421382
chr17_79158600_79159200	0.803388	0.287428	0.00259666	-0.0741562	1.26659	-3.03275	0.295047	1.168	0.917229	0.374197	0.0365234	4.29934	1.4851	2.89497	0.00895388	0.0355441
chr17_79159200_79159800	0.436441	0.00191568	0.0165456	-0.167849	-3.58268	-2.0985	0.212596	1.04613	0.823084	NA	NA	NA	NA	NA	NA	NA
chr17_79159800_79160400	0.385888	0.00221698	0.000106933	-0.174561	-4.29936	-4.39748	0.19817	1.27651	0.976004	NA	NA	NA	NA	NA	NA	NA
chr17_79160400_79161000	0.334636	0.0118206	0.000671689	-0.192834	-3.28136	-3.55314	0.196422	1.21847	0.929134	NA	NA	NA	NA	NA	NA	NA
chr17_79161000_79161600	0.530766	0.150432	0.000748199	0.173456	-1.37352	2.63241	0.273282	0.928991	0.69576	0.298117	0.0199617	-4.00593	1.16065	-3.45145	0.00252313	0.026031
chr17_79162800_79163400	0.866095	0.0162161	0.369184	0.0493931	-2.76841	-0.755154	0.290246	1.08216	0.827374	NA	NA	NA	NA	NA	NA	NA
chr17_79163400_79164000	0.447142	0.00130442	0.187886	0.185026	-3.73837	-1.10576	0.239971	1.04643	0.819196	NA	NA	NA	NA	NA	NA	NA
chr17_7916400_7917000	0.264979	0.00935681	0.000444604	-0.223828	-3.05483	-3.42071	0.196778	1.09458	0.859746	NA	NA	NA	NA	NA	NA	NA
chr17_79164000_79164600	0.223482	0.0142962	0.563714	-0.363062	-3.66307	-0.645172	0.291638	1.40223	1.10423	NA	NA	NA	NA	NA	NA	NA
chr17_79164600_79165200	0.444289	0.0704908	0.0154172	0.201584	-2.10608	-2.26473	0.259794	1.12002	0.877813	NA	NA	NA	NA	NA	NA	NA
chr17_79165200_79165800	0.520248	0.00100587	9.62374e-05	-0.121792	-3.90165	-3.79137	0.187038	1.06268	0.834319	NA	NA	NA	NA	NA	NA	NA
chr17_79165800_79166400	0.524027	0.0208856	1.8958e-05	-0.121351	-2.36329	-3.90817	0.188073	0.965369	0.760526	NA	NA	NA	NA	NA	NA	NA
chr17_79166400_79167000	0.933671	0.000407159	0.00265718	0.0157348	-4.53347	-2.87182	0.187367	1.1301	0.870933	NA	NA	NA	NA	NA	NA	NA
chr17_79167600_79168200	0.68598	0.000571842	0.00346744	0.0797468	-4.73354	-2.96138	0.195197	1.21854	0.927541	NA	NA	NA	NA	NA	NA	NA
chr17_79168800_79169400	0.841634	0.00591068	0.0158647	0.048324	-2.72312	-1.81589	0.239622	0.914011	0.707214	NA	NA	NA	NA	NA	NA	NA
chr17_7917000_7917600	0.0575639	0.12741	0.0474594	0.431588	-1.89935	-1.93637	0.217936	1.209	0.933967	NA	NA	NA	NA	NA	NA	NA
chr17_79170000_79170600	0.770127	0.0666276	0.169605	-0.104159	2.36757	-1.32127	0.353015	1.24056	0.9372	0.242381	0.296214	3.68884	1.55478	2.37258	0.0278054	0.0474588
chr17_79170600_79171200	0.476625	0.0946405	0.0468177	0.224463	1.92234	-1.73583	0.311136	1.1112	0.834638	0.263866	0.155101	3.65817	1.38974	2.63227	0.01597	0.0411657
chr17_79171200_79171800	0.622253	0.104631	0.654494	-0.132761	-2.0562	0.436605	0.266498	1.22598	0.965172	0.27132	0.605418	-2.49281	1.56031	-1.59763	0.125805	0.0713723
chr17_79171800_79172400	0.91169	0.502138	0.116002	-0.028537	-1.03099	-1.82442	0.254992	1.51635	1.12478	NA	NA	NA	NA	NA	NA	NA
chr17_79172400_79173000	0.110123	0.0698948	0.0147506	0.366099	-2.21339	-2.40267	0.221884	1.17444	0.924482	NA	NA	NA	NA	NA	NA	NA
chr17_79173600_79174200	0.380587	0.0499932	0.0065206	-0.186709	-2.25305	-2.5479	0.20958	1.09989	0.866804	NA	NA	NA	NA	NA	NA	NA
chr17_79174200_79174800	0.420936	0.0522909	0.000157512	-0.159286	-2.01536	-3.42104	0.195012	0.994326	0.784066	NA	NA	NA	NA	NA	NA	NA
chr17_79174800_79175400	0.463608	0.00248379	0.0824054	-0.170669	-4.22757	-1.79536	0.229671	1.27192	0.996615	NA	NA	NA	NA	NA	NA	NA
chr17_79175400_79176000	0.958326	0.514646	0.495013	-0.016611	-0.75362	-0.591929	0.315054	1.14185	0.856146	NA	NA	NA	NA	NA	NA	NA
chr17_79176000_79176600	0.988011	0.106445	0.00235555	-0.00345983	-2.07871	-3.27851	0.228201	1.24618	0.980282	NA	NA	NA	NA	NA	NA	NA
chr17_79176600_79177200	0.527094	0.995094	9.52581e-05	0.138254	0.00631367	-3.63011	0.215875	1.01773	0.798173	0.684784	0.00888934	3.63642	1.29339	2.81155	0.010778	0.0374297
chr17_79177200_79177800	0.990955	4.41404e-05	0.00148962	0.00216342	-4.80326	-2.76159	0.189133	0.994525	0.78418	NA	NA	NA	NA	NA	NA	NA
chr17_79177800_79178400	0.811033	0.000464656	0.49964	0.0437898	-2.67599	-0.354199	0.181428	0.675368	0.517889	NA	NA	NA	NA	NA	NA	NA
chr17_79178400_79179000	0.639169	0.327903	0.00208958	-0.102701	-1.26447	-3.30191	0.216665	1.26989	0.973717	NA	NA	NA	NA	NA	NA	NA
chr17_79179000_79179600	0.712247	0.0780914	0.14083	0.115761	-2.72359	-1.77506	0.310681	1.48925	1.17121	NA	NA	NA	NA	NA	NA	NA
chr17_79179600_79180200	0.632126	0.00153776	0.0032027	-0.0955127	-4.33443	-3.03437	0.197327	1.23509	0.941161	NA	NA	NA	NA	NA	NA	NA
chr17_79180800_79181400	0.949761	0.0546586	0.420529	-0.0215781	-2.50821	0.789464	0.339419	1.25068	0.965677	0.231546	0.479697	-3.29768	1.5801	-2.087	0.0498963	0.0552764
chr17_79181400_79182000	0.703964	0.168413	0.413967	0.140532	-1.84335	0.821066	0.36608	1.30374	0.990117	0.308313	0.475334	-2.66442	1.63709	-1.62753	0.119277	0.0702715
chr17_79182000_79182600	0.216618	0.0427474	0.153896	-0.302616	-3.13991	-1.61898	0.239395	1.47917	1.10466	NA	NA	NA	NA	NA	NA	NA
chr17_79183800_79184400	0.538134	4.74728e-06	0.311491	-0.127242	-4.66501	-0.666849	0.204144	0.826132	0.646974	NA	NA	NA	NA	NA	NA	NA
chr17_79184400_79185000	0.278273	1.02507e-05	0.012524	-0.226939	-4.70668	-1.83728	0.205249	0.877465	0.688479	NA	NA	NA	NA	NA	NA	NA
chr17_79185000_79185600	0.555182	0.0171114	0.000187086	-0.124618	-2.33536	-3.1036	0.208676	0.921239	0.721804	NA	NA	NA	NA	NA	NA	NA
chr17_79187400_79188000	0.219126	0.0010492	0.00238855	-0.236564	-3.9741	-2.82306	0.188194	1.08716	0.845473	NA	NA	NA	NA	NA	NA	NA
chr17_79188000_79188600	0.0861333	0.000525284	0.437521	-0.408553	-4.44518	-0.704986	0.229683	1.13502	0.89506	NA	NA	NA	NA	NA	NA	NA
chr17_79188600_79189200	0.0921512	0.0260542	0.0914054	-0.378912	-2.8939	-1.66746	0.217284	1.23148	0.953884	NA	NA	NA	NA	NA	NA	NA
chr17_79189200_79189800	0.658709	0.181394	0.0146589	-0.10217	-1.86431	-2.70532	0.228853	1.36025	1.03987	NA	NA	NA	NA	NA	NA	NA
chr17_79189800_79190400	0.77204	0.0854381	0.00498797	0.063365	-2.56376	-3.23754	0.216612	1.43794	1.06226	NA	NA	NA	NA	NA	NA	NA
chr17_79190400_79191000	0.22228	0.056646	4.08118e-05	-0.224584	-2.04134	-3.89998	0.179922	1.02674	0.802733	NA	NA	NA	NA	NA	NA	NA
chr17_79191000_79191600	0.845036	0.840338	0.127777	-0.0661564	-0.269924	-1.63491	0.335349	1.32744	1.04172	NA	NA	NA	NA	NA	NA	NA
chr17_79191600_79192200	0.886572	0.986399	0.45568	-0.0454977	-0.01999	-0.665797	0.316068	1.16221	0.880131	NA	NA	NA	NA	NA	NA	NA
chr17_79192200_79192800	0.411985	0.0279127	0.00115398	-0.186151	-2.06229	-2.51272	0.223516	0.889317	0.694262	NA	NA	NA	NA	NA	NA	NA
chr17_79193400_79194000	0.865918	0.168383	0.0766238	-0.037204	-1.68805	-1.69037	0.21833	1.19382	0.919458	NA	NA	NA	NA	NA	NA	NA
chr17_79194000_79194600	0.350877	0.324214	0.00341906	0.212897	-1.16705	-2.93256	0.224404	1.16298	0.916918	NA	NA	NA	NA	NA	NA	NA
chr17_79194600_79195200	0.100796	0.0590069	0.000511771	0.348968	-2.77013	-4.09125	0.205646	1.40739	1.04205	NA	NA	NA	NA	NA	NA	NA
chr17_79195200_79195800	0.910982	0.00412274	0.0261984	-0.0242335	-3.39329	-2.01124	0.214807	1.08619	0.856776	NA	NA	NA	NA	NA	NA	NA
chr17_79195800_79196400	0.864167	0.000136174	0.0283548	-0.0339657	-4.36747	-1.80224	0.19673	0.988838	0.779561	NA	NA	NA	NA	NA	NA	NA
chr17_79197600_79198200	0.584629	0.00306894	0.228463	-0.173596	-3.95125	1.17797	0.313899	1.21919	0.956716	0.112301	0.346242	-5.12922	1.54975	-3.3097	0.00349763	0.0283533
chr17_79198200_79198800	0.78164	0.101562	0.54809	0.0893655	-2.48119	-0.699724	0.319321	1.46561	1.15087	NA	NA	NA	NA	NA	NA	NA
chr17_79198800_79199400	0.211237	0.181281	0.431112	-0.359537	-2.08819	-0.947858	0.28101	1.52319	1.18656	NA	NA	NA	NA	NA	NA	NA
chr17_79199400_79200000	0.206671	0.283768	0.303347	0.392716	-1.78501	-1.33698	0.303791	1.63335	1.27507	NA	NA	NA	NA	NA	NA	NA
chr17_792000_792600	0.423454	0.340754	0.164975	-0.223156	-1.15735	-1.33326	0.274712	1.19417	0.935095	NA	NA	NA	NA	NA	NA	NA
chr17_79200000_79200600	0.141096	0.0703838	0.0151885	0.344295	-2.41101	-2.57665	0.227328	1.28167	0.996233	NA	NA	NA	NA	NA	NA	NA
chr17_79200600_79201200	0.45045	0.000787906	0.010135	0.145537	-4.55474	-2.50199	0.190151	1.21008	0.907313	NA	NA	NA	NA	NA	NA	NA
chr17_79201200_79201800	0.134681	0.0370965	0.0697998	-0.407675	-3.42286	-2.26747	0.264652	1.56369	1.2027	NA	NA	NA	NA	NA	NA	NA
chr17_79201800_79202400	0.620294	0.00695691	8.79011e-05	-0.0970868	-3.29597	-4.03982	0.193791	1.13147	0.882539	NA	NA	NA	NA	NA	NA	NA
chr17_79202400_79203000	0.51304	0.0253035	0.0675053	-0.177441	-3.31935	-2.10865	0.267819	1.40471	1.10867	NA	NA	NA	NA	NA	NA	NA
chr17_79207800_79208400	0.395076	0.00156403	0.0337221	-0.196753	-3.63427	-1.81256	0.227796	1.0375	0.811735	NA	NA	NA	NA	NA	NA	NA
chr17_79208400_79209000	0.321028	0.00142675	0.00580178	-0.207006	-4.30556	-2.8093	0.204908	1.21689	0.940558	NA	NA	NA	NA	NA	NA	NA
chr17_79209000_79209600	0.73473	0.115504	8.6562e-05	0.0773887	-1.72644	-3.81212	0.226128	1.06285	0.831773	NA	NA	NA	NA	NA	NA	NA
chr17_79209600_79210200	0.722472	0.0208675	0.00266124	0.0820078	-2.9566	-3.1424	0.228593	1.20754	0.953163	NA	NA	NA	NA	NA	NA	NA
chr17_79210800_79211400	0.608123	0.00621617	0.00809669	0.125521	-2.76961	-2.02402	0.242044	0.936038	0.71	NA	NA	NA	NA	NA	NA	NA
chr17_79211400_79212000	0.747463	0.000337648	0.000300548	0.056993	-3.90994	-3.1157	0.175267	0.958029	0.755423	NA	NA	NA	NA	NA	NA	NA
chr17_79212000_79212600	0.591426	0.0526338	0.00953005	-0.115632	-2.84617	-2.89668	0.212951	1.40641	1.04076	NA	NA	NA	NA	NA	NA	NA
chr17_79213200_79213800	0.704488	0.844789	0.0744639	0.119254	-0.25616	-1.88297	0.311231	1.29639	1.01624	NA	NA	NA	NA	NA	NA	NA
chr17_79213800_79214400	0.750011	0.081949	0.127872	0.0957043	-1.92632	1.2613	0.297425	1.06763	0.80388	0.254847	0.2564	-3.18763	1.33644	-2.38517	0.0270803	0.0471483
chr17_79215000_79215600	0.664461	0.145445	0.000158585	-0.0935166	-1.79466	-4.09935	0.213315	1.19843	0.940066	NA	NA	NA	NA	NA	NA	NA
chr17_79215600_79216200	0.954459	0.00396968	0.000111147	0.0101979	-3.72192	-3.93781	0.176981	1.18567	0.876744	NA	NA	NA	NA	NA	NA	NA
chr17_79216200_79216800	0.522185	0.00406153	0.00586905	-0.13885	-3.21091	-2.40248	0.214235	1.02586	0.805614	NA	NA	NA	NA	NA	NA	NA
chr17_79216800_79217400	0.191224	0.00592785	0.115922	-0.337257	-3.17847	-1.35655	0.251806	1.06727	0.836141	NA	NA	NA	NA	NA	NA	NA
chr17_79218000_79218600	0.00256917	0.105961	0.137416	-0.815632	-2.46638	-1.70859	0.246371	1.47644	1.11727	NA	NA	NA	NA	NA	NA	NA
chr17_79218600_79219200	0.979898	0.247551	0.000166152	-0.0060368	-1.2341	-3.55649	0.237461	1.045	0.818801	NA	NA	NA	NA	NA	NA	NA
chr17_79219200_79219800	0.808316	0.120225	0.986658	0.0826293	-2.00332	0.015885	0.337394	1.24999	0.941466	0.280829	0.717105	-2.01921	1.56487	-1.29033	0.211654	0.0849218
chr17_79219800_79220400	0.740457	0.00094829	0.00394894	0.0649959	-3.77701	-2.53509	0.194279	1.0225	0.807056	NA	NA	NA	NA	NA	NA	NA
chr17_79220400_79221000	0.924607	0.014676	0.756358	-0.0301312	-3.04143	0.278048	0.315551	1.16929	0.887423	0.168752	0.648217	-3.31948	1.46791	-2.26137	0.0350349	0.050466
chr17_79221000_79221600	0.276791	0.00231071	0.563349	-0.305185	-4.02537	-0.549959	0.275148	1.20091	0.940387	NA	NA	NA	NA	NA	NA	NA
chr17_79221600_79222200	0.168288	0.000532027	0.0207901	-0.266664	-4.32796	-2.09859	0.188546	1.10643	0.85654	NA	NA	NA	NA	NA	NA	NA
chr17_79222200_79222800	0.799012	0.0579344	0.000462725	-0.047289	-2.25473	-3.41908	0.183961	1.14036	0.86257	NA	NA	NA	NA	NA	NA	NA
chr17_79223400_79224000	0.0692756	0.0242074	0.000571636	-0.409743	-3.58981	-4.3077	0.216901	1.50657	1.10888	NA	NA	NA	NA	NA	NA	NA
chr17_79224000_79224600	0.0193315	0.0485419	0.000248	-0.490491	-2.73519	-4.10371	0.197623	1.32614	0.978086	NA	NA	NA	NA	NA	NA	NA
chr17_79225200_79225800	0.704895	0.458682	0.707031	0.128692	-1.00353	-0.398386	0.33635	1.33555	1.04921	NA	NA	NA	NA	NA	NA	NA
chr17_79225800_79226400	0.0824138	0.133363	0.615773	0.57847	-2.5894	-0.665151	0.321121	1.67506	1.31063	NA	NA	NA	NA	NA	NA	NA
chr17_79226400_79227000	0.425696	0.00853154	0.389648	0.190055	-2.73857	0.662792	0.235112	0.967987	0.758501	0.14652	0.460473	-3.40136	1.22976	-2.76586	0.0119225	0.0383826
chr17_79227000_79227600	0.584916	0.0242797	0.210692	-0.115729	-2.31234	-0.977831	0.209423	0.970985	0.763323	NA	NA	NA	NA	NA	NA	NA
chr17_79228200_79228800	0.703664	0.00339543	0.00257673	-0.0749038	-3.98435	-3.09325	0.194914	1.24471	0.934677	NA	NA	NA	NA	NA	NA	NA
chr17_79228800_79229400	0.155897	0.0411453	0.33221	-0.389614	-3.47532	-1.19088	0.267182	1.62346	1.20686	NA	NA	NA	NA	NA	NA	NA
chr17_79229400_79230000	0.822308	0.470035	0.0763596	0.0655012	-1.26038	-2.35511	0.288942	1.72099	1.27982	NA	NA	NA	NA	NA	NA	NA
chr17_7923000_7923600	0.723474	0.0682091	0.10541	0.0966363	-2.214	-1.52997	0.27039	1.16723	0.914366	NA	NA	NA	NA	NA	NA	NA
chr17_79230000_79230600	0.717121	0.337048	0.0459826	0.109641	-1.81288	-2.87487	0.299572	1.85601	1.37666	NA	NA	NA	NA	NA	NA	NA
chr17_79230600_79231200	0.469742	0.26997	0.00341814	0.181815	-1.28849	-2.87053	0.248095	1.14491	0.897493	NA	NA	NA	NA	NA	NA	NA
chr17_79233600_79234200	0.709589	0.140965	0.0303242	0.100641	-1.73991	-2.05223	0.267508	1.14842	0.899528	NA	NA	NA	NA	NA	NA	NA
chr17_79234200_79234800	0.686536	0.29375	0.00821627	0.109223	-1.18837	-2.48001	0.267848	1.11062	0.871804	NA	NA	NA	NA	NA	NA	NA
chr17_79234800_79235400	0.673725	0.288996	0.357463	-0.115724	-1.45122	-0.99236	0.271973	1.3427	1.06064	NA	NA	NA	NA	NA	NA	NA
chr17_79235400_79236000	0.509637	0.16509	0.598492	-0.175968	-1.88857	-0.55506	0.263448	1.32494	1.04212	NA	NA	NA	NA	NA	NA	NA
chr17_7923600_7924200	0.602101	0.0973696	0.0583239	0.121566	-2.18079	-1.95104	0.230522	1.27152	0.988393	NA	NA	NA	NA	NA	NA	NA
chr17_79238400_79239000	0.477977	0.102533	0.00693971	0.176631	-2.48362	-3.27771	0.245594	1.47141	1.12481	NA	NA	NA	NA	NA	NA	NA
chr17_79239000_79239600	0.249529	0.0908787	0.00227826	0.256459	-2.14644	-3.20116	0.218094	1.22579	0.953451	NA	NA	NA	NA	NA	NA	NA
chr17_79240800_79241400	0.542373	0.000911701	0.0687966	-0.129198	-3.83826	-1.54309	0.209478	1.0349	0.815357	NA	NA	NA	NA	NA	NA	NA
chr17_79241400_79242000	0.486092	2.18657e-05	0.0194626	0.132184	-4.93424	-1.89688	0.187262	0.97005	0.765178	NA	NA	NA	NA	NA	NA	NA
chr17_7924200_7924800	0.347376	0.640197	0.0416393	-0.244574	-0.642079	-2.26873	0.255897	1.35876	1.06259	NA	NA	NA	NA	NA	NA	NA
chr17_79242000_79242600	0.00392324	0.293425	0.0156612	0.720737	-1.4745	-2.65705	0.22926	1.37708	1.03258	NA	NA	NA	NA	NA	NA	NA
chr17_79242600_79243200	0.576116	0.132091	0.716933	0.211255	-2.09778	0.375018	0.373454	1.3524	1.02395	0.287633	0.632059	-2.4728	1.69631	-1.45775	0.160433	0.0769698
chr17_79243200_79243800	0.740507	0.282228	0.078263	-0.106075	-1.38943	-1.81853	0.317131	1.26723	0.99497	NA	NA	NA	NA	NA	NA	NA
chr17_79243800_79244400	0.609305	0.232998	0.00860593	0.114729	-1.49736	-2.70329	0.221968	1.22832	0.956731	NA	NA	NA	NA	NA	NA	NA
chr17_79246200_79246800	0.363763	0.0155434	0.00762517	0.201851	-2.17633	-1.87628	0.218631	0.844693	0.652524	NA	NA	NA	NA	NA	NA	NA
chr17_79246800_79247400	0.736358	0.212335	0.0042552	0.0826162	-1.32249	-2.52768	0.242955	1.0362	0.81239	NA	NA	NA	NA	NA	NA	NA
chr17_79247400_79248000	0.0764994	0.250516	0.00613576	0.372621	-1.44616	-2.70636	0.202593	1.23245	0.913029	NA	NA	NA	NA	NA	NA	NA
chr17_79248000_79248600	0.626626	0.0135933	0.11816	0.127959	-2.93345	-1.40649	0.260134	1.11376	0.872474	NA	NA	NA	NA	NA	NA	NA
chr17_79248600_79249200	0.279005	0.0012982	0.047841	0.242846	-3.84226	-1.75065	0.219978	1.07496	0.845946	NA	NA	NA	NA	NA	NA	NA
chr17_79249200_79249800	0.574519	0.0884324	0.00698119	0.138585	-1.97569	-2.55542	0.243962	1.11925	0.877677	NA	NA	NA	NA	NA	NA	NA
chr17_79249800_79250400	0.303205	0.205514	0.00113094	0.253349	-1.3109	-2.87925	0.241545	1.01141	0.793848	NA	NA	NA	NA	NA	NA	NA
chr17_79250400_79251000	0.189358	0.0657527	0.00292479	0.272922	-2.37149	-3.06148	0.202889	1.23836	0.939166	NA	NA	NA	NA	NA	NA	NA
chr17_79251600_79252200	0.943293	0.010408	0.0397479	-0.0149284	-3.07103	-1.89003	0.207998	1.11817	0.876292	NA	NA	NA	NA	NA	NA	NA
chr17_79252800_79253400	0.108229	0.00545354	8.00904e-06	-0.277414	-3.33762	-4.51998	0.167196	1.10816	0.828673	NA	NA	NA	NA	NA	NA	NA
chr17_79254000_79254600	0.635584	0.182861	0.0330555	-0.126431	-2.06292	-2.60907	0.263891	1.51038	1.16367	NA	NA	NA	NA	NA	NA	NA
chr17_79255200_79255800	0.36545	0.00259353	0.049949	0.208308	-3.00367	-1.45737	0.226432	0.908306	0.711305	NA	NA	NA	NA	NA	NA	NA
chr17_79255800_79256400	0.553509	0.00305801	0.123375	-0.125332	-3.98733	-1.50038	0.208981	1.22979	0.944463	NA	NA	NA	NA	NA	NA	NA
chr17_79256400_79257000	0.926901	0.216374	0.0225601	0.0217858	-1.54808	-2.32899	0.235336	1.224	0.964765	NA	NA	NA	NA	NA	NA	NA
chr17_79257000_79257600	0.808831	0.0203227	0.0372806	0.0889314	2.82442	1.8752	0.364127	1.14811	0.857563	0.184144	0.138807	0.949215	1.43303	0.662385	0.515285	0.132406
chr17_79258200_79258800	0.395755	0.254902	0.489175	0.329559	-1.60104	0.752765	0.382112	1.37742	1.07406	0.356803	0.520064	-2.3538	1.74668	-1.34759	0.19286	0.0820171
chr17_79258800_79259400	0.0820378	0.000353317	0.0060786	-0.332325	-4.493	-2.52139	0.184242	1.10546	0.849539	NA	NA	NA	NA	NA	NA	NA
chr17_79259400_79260000	0.755653	0.0184238	0.00121857	-0.0664521	-3.12665	-3.4737	0.211456	1.24919	0.965318	NA	NA	NA	NA	NA	NA	NA
chr17_79260000_79260600	0.171378	0.100396	0.000219691	-0.308793	-1.9312	-3.79847	0.219974	1.13665	0.895765	NA	NA	NA	NA	NA	NA	NA
chr17_79260600_79261200	0.45148	0.181451	0.0737696	-0.239394	-1.74026	-1.84958	0.313499	1.26991	0.995689	NA	NA	NA	NA	NA	NA	NA
chr17_79261200_79261800	0.895019	0.0291264	0.000741413	-0.0287289	-2.70296	-3.50494	0.215747	1.17534	0.925533	NA	NA	NA	NA	NA	NA	NA
chr17_79261800_79262400	0.750824	0.0276642	0.00168245	-0.0684992	-2.45345	-2.88859	0.213598	1.05616	0.831292	NA	NA	NA	NA	NA	NA	NA
chr17_79263000_79263600	0.806787	0.00136559	0.0782004	0.0546025	-3.78335	-1.52893	0.221153	1.06425	0.836338	NA	NA	NA	NA	NA	NA	NA
chr17_79263600_79264200	0.264093	0.0292081	0.959429	0.297041	-2.50175	0.0437591	0.260647	1.08845	0.852557	0.200708	0.711659	-2.54551	1.3826	-1.84111	0.0804889	0.0629169
chr17_79264200_79264800	0.437556	0.523877	0.54933	0.27602	-0.78485	0.552912	0.350465	1.21594	0.912246	0.501481	0.552774	-1.33776	1.5201	-0.880048	0.389286	0.111999
chr17_79264800_79265400	0.323842	0.10575	0.00185004	-0.232606	-1.77852	-2.86349	0.231615	1.064	0.832852	NA	NA	NA	NA	NA	NA	NA
chr17_79265400_79266000	0.799789	0.00225729	0.00968191	0.0553696	-4.74021	-2.91423	0.216252	1.41034	1.04954	NA	NA	NA	NA	NA	NA	NA
chr17_79267800_79268400	0.492053	0.0115038	0.285036	-0.174614	-3.68761	-1.15785	0.250817	1.36352	1.06232	NA	NA	NA	NA	NA	NA	NA
chr17_79268400_79269000	0.87561	4.75343e-05	0.0219747	0.0294783	-4.76144	-1.89822	0.186601	0.991429	0.782558	NA	NA	NA	NA	NA	NA	NA
chr17_79269000_79269600	0.953964	0.0103811	0.023831	0.0136793	-3.14332	-2.14656	0.23484	1.14404	0.898243	NA	NA	NA	NA	NA	NA	NA
chr17_79269600_79270200	0.666015	0.0519946	0.13383	-0.110073	-2.35151	-1.40273	0.25233	1.15861	0.908547	NA	NA	NA	NA	NA	NA	NA
chr17_79270200_79270800	0.138371	0.0211369	0.105295	0.288662	-2.67641	-1.39835	0.189236	1.09563	0.835416	NA	NA	NA	NA	NA	NA	NA
chr17_79270800_79271400	0.665999	0.04027	0.0113926	0.0882667	-2.82229	-2.61988	0.20233	1.31224	0.96726	NA	NA	NA	NA	NA	NA	NA
chr17_79271400_79272000	0.309056	0.170887	0.0333832	-0.270976	-1.62516	-2.02539	0.261555	1.15634	0.905168	NA	NA	NA	NA	NA	NA	NA
chr17_7927200_7927800	0.973584	0.0636044	0.00792558	-0.0073249	-2.82157	-3.07471	0.219241	1.46086	1.07525	NA	NA	NA	NA	NA	NA	NA
chr17_79272000_79272600	0.448453	0.172521	0.993755	-0.257458	-2.04494	-0.00903922	0.334888	1.46077	1.14466	NA	NA	NA	NA	NA	NA	NA
chr17_79272600_79273200	0.683079	0.082925	0.663348	0.143764	-2.75085	-0.527313	0.348478	1.52974	1.19857	NA	NA	NA	NA	NA	NA	NA
chr17_79273200_79273800	0.495686	0.147685	0.00402668	0.154923	-2.09621	-3.28575	0.224428	1.40788	1.04862	NA	NA	NA	NA	NA	NA	NA
chr17_79273800_79274400	0.770888	0.0505283	0.000201855	0.0567045	-2.48061	-3.90541	0.19284	1.214	0.914241	NA	NA	NA	NA	NA	NA	NA
chr17_79274400_79275000	0.426381	0.919127	0.00686384	-0.200535	-0.136482	-3.0349	0.248447	1.33214	1.03988	NA	NA	NA	NA	NA	NA	NA
chr17_79275000_79275600	0.134511	0.176396	0.148058	-0.502849	-2.08428	-1.75136	0.326289	1.50278	1.17739	NA	NA	NA	NA	NA	NA	NA
chr17_79275600_79276200	0.408443	0.00558775	0.0155278	-0.193244	-3.16069	-2.12312	0.230262	1.05285	0.823903	NA	NA	NA	NA	NA	NA	NA
chr17_79276800_79277400	0.161916	0.0965557	0.0423845	-0.366468	-2.87216	-2.61856	0.255099	1.67034	1.23124	NA	NA	NA	NA	NA	NA	NA
chr17_7927800_7928400	0.0338538	0.0240768	0.0216054	-0.484107	-3.42569	-2.5672	0.216976	1.43624	1.0551	NA	NA	NA	NA	NA	NA	NA
chr17_79278000_79278600	0.669113	0.0884846	0.0226661	-0.119805	-1.82315	-1.89917	0.277385	1.03301	0.787392	NA	NA	NA	NA	NA	NA	NA
chr17_79278600_79279200	0.955477	0.0100922	0.0469259	0.0146109	-2.81775	-1.65768	0.259369	1.02116	0.797481	NA	NA	NA	NA	NA	NA	NA
chr17_79279200_79279800	0.403519	0.0211378	0.00471536	0.183547	-3.52507	-3.25522	0.216397	1.44305	1.06021	NA	NA	NA	NA	NA	NA	NA
chr17_79280400_79281000	0.0791611	0.00299639	0.75885	0.415529	-3.61722	-0.272441	0.228071	1.11289	0.878821	NA	NA	NA	NA	NA	NA	NA
chr17_79281000_79281600	0.91497	0.0115995	0.366322	-0.024733	-3.47939	-0.910697	0.229561	1.2882	0.991763	NA	NA	NA	NA	NA	NA	NA
chr17_7928400_7929000	0.376046	0.397156	0.149649	-0.2763	-1.08488	-1.46667	0.307165	1.26166	0.990022	NA	NA	NA	NA	NA	NA	NA
chr17_79284600_79285200	0.958796	0.09718	0.00203926	0.00998174	-2.17255	-3.18797	0.191483	1.26596	0.937502	NA	NA	NA	NA	NA	NA	NA
chr17_79285200_79285800	0.67071	0.235984	0.0406251	-0.0992014	-1.73437	-2.27264	0.230868	1.43209	1.05869	NA	NA	NA	NA	NA	NA	NA
chr17_79285800_79286400	0.656438	0.495437	0.000893173	0.0984676	-0.588132	-2.47773	0.218997	0.851498	0.66667	NA	NA	NA	NA	NA	NA	NA
chr17_79286400_79287000	0.661713	0.192618	0.00157308	-0.101904	-1.56853	-3.24497	0.230427	1.17491	0.926952	NA	NA	NA	NA	NA	NA	NA
chr17_79287000_79287600	0.47202	0.0356905	0.616508	-0.238256	-2.95711	-0.532705	0.326801	1.33998	1.05185	NA	NA	NA	NA	NA	NA	NA
chr17_79287600_79288200	0.849364	0.192415	0.925332	-0.0736687	-1.88018	-0.100061	0.384302	1.40769	1.0581	NA	NA	NA	NA	NA	NA	NA
chr17_79288200_79288800	0.77236	0.0345341	0.174583	-0.0858875	-3.01098	-1.47878	0.29403	1.35507	1.0616	NA	NA	NA	NA	NA	NA	NA
chr17_79288800_79289400	0.608256	0.00288314	0.574698	-0.125731	-3.6638	0.501517	0.242541	1.122	0.883273	0.11034	0.565888	-4.16532	1.42795	-2.91698	0.00852443	0.0350933
chr17_79289400_79290000	0.109021	0.00714873	0.272886	-0.424265	-3.48319	1.06052	0.256303	1.20033	0.948223	0.140056	0.380559	-4.5437	1.52968	-2.97037	0.00756331	0.034034
chr17_7929000_7929600	0.454452	0.525552	0.277378	-0.247254	-0.848406	-1.1478	0.325952	1.31977	1.03612	NA	NA	NA	NA	NA	NA	NA
chr17_79290000_79290600	0.207955	0.0245189	0.0881602	-0.269718	-2.77658	-1.59958	0.209252	1.16807	0.905362	NA	NA	NA	NA	NA	NA	NA
chr17_79290600_79291200	0.015865	0.00877173	0.542732	-0.559003	-3.16958	-0.544915	0.217709	1.1249	0.8843	NA	NA	NA	NA	NA	NA	NA
chr17_79291800_79292400	0.298581	0.0235801	0.0269903	0.245572	-3.64114	-2.61164	0.231858	1.52066	1.11891	NA	NA	NA	NA	NA	NA	NA
chr17_79293600_79294200	0.143304	0.40981	0.46189	-0.546549	-1.5267	-1.07236	0.362953	1.82454	1.4375	NA	NA	NA	NA	NA	NA	NA
chr17_79294200_79294800	0.737984	0.00205425	0.0218692	-0.0769094	-3.73631	-2.09355	0.227633	1.09968	0.862327	NA	NA	NA	NA	NA	NA	NA
chr17_79294800_79295400	0.982967	0.0277953	0.000358007	0.00441261	-2.95592	-3.94775	0.204845	1.27363	0.97248	NA	NA	NA	NA	NA	NA	NA
chr17_79295400_79296000	0.362918	0.427649	0.103699	-0.278586	-1.49759	-2.31164	0.301207	1.86056	1.37439	NA	NA	NA	NA	NA	NA	NA
chr17_7929600_7930200	0.991746	0.0570198	0.266694	0.00289544	-2.01992	-0.898808	0.277401	1.01761	0.793086	NA	NA	NA	NA	NA	NA	NA
chr17_79296000_79296600	0.00210348	0.211881	0.0226564	0.793944	-1.86209	-2.59306	0.234308	1.4575	1.07499	NA	NA	NA	NA	NA	NA	NA
chr17_79297800_79298400	0.956543	0.00217496	0.164063	-0.0129195	-3.94401	-1.3172	0.234973	1.16843	0.921769	NA	NA	NA	NA	NA	NA	NA
chr17_79298400_79299000	0.754959	0.0712641	0.75017	-0.104494	-2.27673	-0.293375	0.331533	1.2143	0.912336	NA	NA	NA	NA	NA	NA	NA
chr17_79299000_79299600	0.717986	0.0078146	0.511512	-0.0950987	-3.29355	0.599382	0.260673	1.14945	0.901375	0.143144	0.532263	-3.89293	1.46072	-2.66507	0.0148701	0.0404102
chr17_79300800_79301400	0.821705	0.264618	0.0585868	0.066752	1.22802	-1.6251	0.293445	1.07877	0.824187	0.361948	0.173653	2.85312	1.35759	2.10161	0.0484611	0.0549444
chr17_79301400_79302000	0.228043	0.280168	0.0917207	0.37153	-1.3032	-1.62315	0.301468	1.1834	0.929483	NA	NA	NA	NA	NA	NA	NA
chr17_7930200_7930800	0.219483	0.0432855	0.18671	0.301232	-2.94542	-1.42878	0.23983	1.39141	1.0556	NA	NA	NA	NA	NA	NA	NA
chr17_79304400_79305000	0.299397	0.105218	0.00285633	-0.221174	-2.3288	-3.33849	0.209183	1.39097	1.02123	NA	NA	NA	NA	NA	NA	NA
chr17_79305000_79305600	0.214374	0.0616411	0.00760203	-0.307097	-2.77192	-3.16629	0.241722	1.42378	1.10068	NA	NA	NA	NA	NA	NA	NA
chr17_79305600_79306200	0.978479	0.00541125	0.0784365	-0.00813646	-3.36307	1.59669	0.298945	1.11544	0.874132	0.130924	0.200588	-4.95975	1.41715	-3.4998	0.00225616	0.0253898
chr17_79306200_79306800	0.438391	0.00278133	0.690229	-0.250187	-3.91577	0.369911	0.318251	1.19401	0.918586	0.1094	0.621011	-4.28568	1.50647	-2.84485	0.0100109	0.0366471
chr17_79306800_79307400	0.733086	0.0608596	0.000447849	-0.0715026	-2.18633	-3.50804	0.207589	1.1194	0.882298	NA	NA	NA	NA	NA	NA	NA
chr17_7930800_7931400	0.0453477	0.0575384	0.0438924	-0.438196	-2.22649	-1.85288	0.209175	1.12417	0.878019	NA	NA	NA	NA	NA	NA	NA
chr17_79308000_79308600	0.561841	0.49215	0.239903	0.149261	-0.689934	-0.935387	0.254236	0.991253	0.779	NA	NA	NA	NA	NA	NA	NA
chr17_79310400_79311000	0.652386	0.000391132	0.00181453	-0.0848446	-4.46918	-2.96133	0.186339	1.10993	0.859436	NA	NA	NA	NA	NA	NA	NA
chr17_79311000_79311600	0.287009	0.0016196	0.000377493	-0.187826	-3.97162	-3.43067	0.173052	1.13817	0.849231	NA	NA	NA	NA	NA	NA	NA
chr17_79313400_79314000	0.670717	0.169683	0.0410896	0.104885	-1.97438	-2.30904	0.244102	1.40073	1.07832	NA	NA	NA	NA	NA	NA	NA
chr17_7931400_7932000	0.0170681	0.0151852	0.111959	-0.566568	-2.6993	-1.34633	0.2234	1.04362	0.820384	NA	NA	NA	NA	NA	NA	NA
chr17_79314600_79315200	0.276836	0.0328969	0.530255	-0.29139	-3.28381	-0.7134	0.262736	1.46317	1.12257	NA	NA	NA	NA	NA	NA	NA
chr17_79315800_79316400	0.359647	0.450632	0.0449321	0.226875	-1.14963	-2.32481	0.243606	1.50266	1.10745	NA	NA	NA	NA	NA	NA	NA
chr17_79316400_79317000	0.481345	0.581399	0.0379615	-0.168173	-0.778624	-2.27931	0.23565	1.39583	1.04639	NA	NA	NA	NA	NA	NA	NA
chr17_79317000_79317600	0.0419848	0.0694832	0.0497803	-0.483933	-2.74473	-2.2086	0.227069	1.4541	1.07711	NA	NA	NA	NA	NA	NA	NA
chr17_79317600_79318200	0.0557532	0.0180128	0.139563	0.436132	-3.15402	-1.4556	0.218516	1.25521	0.957236	NA	NA	NA	NA	NA	NA	NA
chr17_79318200_79318800	0.405065	0.0332158	0.28266	0.20148	-2.57009	-0.991728	0.238332	1.14742	0.905336	NA	NA	NA	NA	NA	NA	NA
chr17_79318800_79319400	0.897425	0.0175627	0.480433	-0.0369886	-3.39065	-0.75583	0.284331	1.3435	1.05688	NA	NA	NA	NA	NA	NA	NA
chr17_79319400_79320000	0.378687	0.00210162	0.340874	0.221696	-3.33309	-0.74559	0.247848	0.983557	0.7695	NA	NA	NA	NA	NA	NA	NA
chr17_793200_793800	0.574359	0.075187	0.00826748	0.128798	-2.699	-3.0668	0.226637	1.4605	1.07905	NA	NA	NA	NA	NA	NA	NA
chr17_7932000_7932600	0.270969	0.00026116	0.0369754	-0.326249	-4.54274	1.86259	0.290514	1.08769	0.850312	0.0588341	0.138143	-6.40532	1.38061	-4.63948	0.000158148	0.0132702
chr17_79320000_79320600	0.0792337	0.0306071	0.000544429	-0.34524	-2.9249	-3.68087	0.18954	1.28441	0.943089	NA	NA	NA	NA	NA	NA	NA
chr17_79320600_79321200	0.174953	9.23989e-05	0.0291538	-0.255456	-5.08107	-1.96811	0.183551	1.11447	0.855961	NA	NA	NA	NA	NA	NA	NA
chr17_79321200_79321800	0.678883	0.00199861	0.030737	0.0872636	-3.27865	-1.71262	0.208591	0.961963	0.752701	NA	NA	NA	NA	NA	NA	NA
chr17_79321800_79322400	0.403017	0.159327	0.0439152	0.198408	-2.11764	-2.28923	0.233665	1.46467	1.08492	NA	NA	NA	NA	NA	NA	NA
chr17_79322400_79323000	0.873197	0.0458069	0.0137575	0.0350832	-2.9769	-2.76377	0.217817	1.42428	1.05138	NA	NA	NA	NA	NA	NA	NA
chr17_79323000_79323600	0.0984255	0.431422	0.00817628	0.411918	-1.1732	-3.15152	0.240965	1.46966	1.10708	NA	NA	NA	NA	NA	NA	NA
chr17_79323600_79324200	0.0691827	0.300717	0.000968968	0.401733	-1.36761	-3.63762	0.212586	1.29707	0.986952	NA	NA	NA	NA	NA	NA	NA
chr17_79324800_79325400	0.229264	0.463142	0.0259242	0.348956	-1.2393	-2.99194	0.283915	1.66599	1.27199	NA	NA	NA	NA	NA	NA	NA
chr17_79325400_79326000	0.794635	0.164143	0.103835	0.069775	-1.71178	-1.57973	0.265515	1.19812	0.939621	NA	NA	NA	NA	NA	NA	NA
chr17_7932600_7933200	0.982033	0.0096904	0.000661282	0.00475134	-2.82779	-3.06045	0.209101	1.01855	0.79907	NA	NA	NA	NA	NA	NA	NA
chr17_79326000_79326600	0.617779	0.00193988	0.0336151	0.0994575	-3.82525	-1.93722	0.197098	1.11855	0.866994	NA	NA	NA	NA	NA	NA	NA
chr17_79327800_79328400	0.275424	0.0567163	0.0928815	0.270876	-2.79853	-1.87937	0.243507	1.40802	1.08025	NA	NA	NA	NA	NA	NA	NA
chr17_79329000_79329600	0.575079	0.0540909	0.00389593	0.114978	-2.26068	-2.76202	0.202702	1.12442	0.877797	NA	NA	NA	NA	NA	NA	NA
chr17_79329600_79330200	0.955147	0.105122	0.000177328	0.0125852	-1.72529	-3.48253	0.221763	1.0302	0.806227	NA	NA	NA	NA	NA	NA	NA
chr17_79330200_79330800	0.344284	0.0519542	0.0013574	-0.217171	-2.13047	-2.92387	0.225751	1.04951	0.821945	NA	NA	NA	NA	NA	NA	NA
chr17_79331400_79332000	0.756053	0.00128052	0.00290986	0.0591366	-4.23946	-2.9156	0.188497	1.18435	0.893864	NA	NA	NA	NA	NA	NA	NA
chr17_79332000_79332600	0.668925	0.0333818	0.0248608	0.102024	-2.96753	-2.44702	0.236073	1.32621	1.03211	NA	NA	NA	NA	NA	NA	NA
chr17_79333200_79333800	0.255515	0.0434443	0.718434	-0.29359	-3.05986	-0.397056	0.252918	1.44665	1.09017	NA	NA	NA	NA	NA	NA	NA
chr17_79333800_79334400	0.0353262	0.0214435	0.593992	-0.56221	-3.61585	-0.605839	0.254214	1.48406	1.12353	NA	NA	NA	NA	NA	NA	NA
chr17_79338600_79339200	0.691873	0.299526	0.798073	0.142762	-1.89768	0.361756	0.356515	1.79528	1.40059	0.380373	0.663712	-2.25943	2.27699	-0.992289	0.332911	0.10339
chr17_79339200_79339800	0.492128	0.000420101	0.0986217	-0.139945	-4.68519	-1.54643	0.201054	1.17133	0.905187	NA	NA	NA	NA	NA	NA	NA
chr17_79339800_79340400	0.859453	0.000175089	0.106126	0.0361425	-4.91499	-1.48252	0.202242	1.13662	0.887914	NA	NA	NA	NA	NA	NA	NA
chr17_79341000_79341600	0.957241	0.00107768	0.994119	0.0136402	-3.65894	0.00586155	0.252137	1.00374	0.788188	0.0847206	0.718652	-3.6648	1.27622	-2.87161	0.00943244	0.035987
chr17_79341600_79342200	0.911383	0.0820817	0.883043	-0.0369997	-2.23048	0.142777	0.329458	1.23677	0.961718	0.254923	0.691574	-2.37326	1.56669	-1.51483	0.145462	0.0745196
chr17_7934400_7935000	0.111364	0.0054799	0.0330453	-0.323194	-3.91771	-2.1451	0.196595	1.3016	0.956674	NA	NA	NA	NA	NA	NA	NA
chr17_79344000_79344600	0.192591	0.0367376	0.2928	-0.368747	-3.68034	-1.34465	0.276193	1.67787	1.25415	NA	NA	NA	NA	NA	NA	NA
chr17_79348200_79348800	0.932049	0.0236246	0.192345	0.0195393	-3.44802	-1.41714	0.227102	1.44051	1.06084	NA	NA	NA	NA	NA	NA	NA
chr17_79348800_79349400	0.205288	0.916778	0.165929	-0.365427	0.114182	-1.21007	0.281796	1.08291	0.850674	0.667468	0.292928	1.32425	1.37707	0.96164	0.347714	0.105675
chr17_79349400_79350000	0.609477	0.0271891	0.0473255	-0.115469	-1.99418	-1.37204	0.223508	0.855583	0.661346	NA	NA	NA	NA	NA	NA	NA
chr17_79350000_79350600	0.218557	0.0016875	0.00138407	-0.254414	-3.8416	-3.09527	0.202137	1.10592	0.871953	NA	NA	NA	NA	NA	NA	NA
chr17_79352400_79353000	0.6686	0.266134	0.00740219	-0.107563	-1.71567	-3.30824	0.248629	1.51206	1.14567	NA	NA	NA	NA	NA	NA	NA
chr17_79353600_79354200	0.54558	0.300614	0.109957	-0.166805	-1.57998	-1.91732	0.27263	1.49816	1.16147	NA	NA	NA	NA	NA	NA	NA
chr17_79354200_79354800	0.498889	0.604477	0.00121502	0.170016	-0.579006	-3.11303	0.248149	1.10521	0.864824	NA	NA	NA	NA	NA	NA	NA
chr17_79354800_79355400	0.0757802	0.101796	0.0004538	0.365006	-2.10026	-3.71178	0.197939	1.24149	0.934697	NA	NA	NA	NA	NA	NA	NA
chr17_79355400_79356000	0.863107	0.0419152	0.000883597	0.0344373	-2.83217	-3.63065	0.1979	1.32841	0.975807	NA	NA	NA	NA	NA	NA	NA
chr17_79356600_79357200	0.258932	0.0416595	0.141792	-0.317302	-2.98996	-1.67144	0.275361	1.40054	1.10561	NA	NA	NA	NA	NA	NA	NA
chr17_79360800_79361400	0.609201	0.0343533	0.225159	-0.168488	-3.03088	1.32486	0.325884	1.36254	1.06819	0.207841	0.343548	-4.35574	1.73135	-2.51581	0.0205278	0.0439764
chr17_79361400_79362000	0.970064	0.0366554	0.987407	0.0112118	-3.2489	-0.0186213	0.296098	1.48048	1.1693	NA	NA	NA	NA	NA	NA	NA
chr17_79363200_79363800	0.124895	0.0225812	0.00358379	-0.324604	-3.34158	-3.24907	0.205196	1.38446	1.02183	NA	NA	NA	NA	NA	NA	NA
chr17_79363800_79364400	0.0481101	0.0115476	0.00137464	-0.406421	-3.63279	-3.52634	0.196644	1.34405	0.992656	NA	NA	NA	NA	NA	NA	NA
chr17_79365000_79365600	0.646384	0.0513513	0.323911	-0.129452	-3.24401	-1.23893	0.279119	1.59365	1.23383	NA	NA	NA	NA	NA	NA	NA
chr17_79365600_79366200	0.83488	0.87693	0.536006	-0.0790749	0.207122	0.619068	0.375836	1.32529	0.988005	0.655752	0.545656	-0.411946	1.65304	-0.249205	0.805744	0.18333
chr17_79366200_79366800	0.90266	0.457787	0.854271	-0.0454979	-1.02832	-0.194029	0.368658	1.36579	1.04669	NA	NA	NA	NA	NA	NA	NA
chr17_79366800_79367400	0.855288	0.00666203	0.198044	-0.052126	-3.29098	-1.15537	0.283193	1.12294	0.87633	NA	NA	NA	NA	NA	NA	NA
chr17_79367400_79368000	0.746032	0.012878	0.00360273	0.0705654	-3.47562	-3.19265	0.215737	1.3082	1.00474	NA	NA	NA	NA	NA	NA	NA
chr17_79368000_79368600	0.480714	0.00132786	0.0145417	0.155769	-3.4952	-1.9981	0.217953	0.980234	0.767015	NA	NA	NA	NA	NA	NA	NA
chr17_79368600_79369200	0.77065	6.91016e-06	0.151836	0.0580504	-4.49539	-0.94387	0.197206	0.816056	0.640676	NA	NA	NA	NA	NA	NA	NA
chr17_79369200_79369800	0.360552	0.126481	0.0318349	0.235345	-1.98098	-2.24229	0.253185	1.25775	0.992464	NA	NA	NA	NA	NA	NA	NA
chr17_79369800_79370400	0.864537	0.0709035	0.00244039	-0.0405433	-2.93354	-3.82931	0.235476	1.56249	1.14972	NA	NA	NA	NA	NA	NA	NA
chr17_79371000_79371600	0.838979	0.037672	0.0108121	-0.0390802	-2.71945	-2.50206	0.190544	1.24642	0.91633	NA	NA	NA	NA	NA	NA	NA
chr17_79371600_79372200	0.960863	0.0240747	0.0375057	0.0106144	-2.88431	-2.04703	0.214382	1.20925	0.93734	NA	NA	NA	NA	NA	NA	NA
chr17_79372200_79372800	0.417615	0.0536178	0.0280098	-0.193852	-2.27489	-2.0596	0.235622	1.1291	0.88876	NA	NA	NA	NA	NA	NA	NA
chr17_79372800_79373400	0.740258	0.0429511	0.0457206	0.0891105	-2.45024	-1.8919	0.266148	1.15549	0.904781	NA	NA	NA	NA	NA	NA	NA
chr17_79373400_79374000	0.949074	0.371775	0.0104139	0.0136874	-1.12284	-2.59361	0.21239	1.23701	0.944422	NA	NA	NA	NA	NA	NA	NA
chr17_79374600_79375200	0.26424	0.079215	0.561704	0.265718	-2.01501	-0.513269	0.233235	1.10619	0.87394	NA	NA	NA	NA	NA	NA	NA
chr17_79375200_79375800	0.516924	0.807017	0.699971	-0.204679	-0.31571	-0.390652	0.311821	1.28026	1.00338	NA	NA	NA	NA	NA	NA	NA
chr17_79375800_79376400	0.926399	0.0216036	0.756596	0.0249646	-2.64759	-0.267305	0.267827	1.08812	0.853997	NA	NA	NA	NA	NA	NA	NA
chr17_79377600_79378200	0.588272	0.0467513	0.154283	-0.141013	-2.20323	-1.21643	0.257489	1.05903	0.8308	NA	NA	NA	NA	NA	NA	NA
chr17_79378200_79378800	0.928592	0.733168	0.946857	-0.0328441	-0.457237	-0.0686411	0.363213	1.32789	1.02062	NA	NA	NA	NA	NA	NA	NA
chr17_79378800_79379400	0.995183	0.967106	0.899633	0.00228727	0.0565051	-0.132605	0.37548	1.35801	1.04189	0.679221	0.696419	0.18911	1.71165	0.110484	0.913126	0.20329
chr17_79379400_79380000	0.0758606	0.00424211	0.00755083	0.355196	-3.839	-2.65546	0.192675	1.23336	0.922215	NA	NA	NA	NA	NA	NA	NA
chr17_793800_794400	0.580546	0.177751	0.0614444	0.140695	-1.56992	-1.73452	0.251651	1.13559	0.890208	NA	NA	NA	NA	NA	NA	NA
chr17_79380600_79381200	0.143396	0.0617239	0.226547	0.378383	-2.62985	-1.30552	0.251338	1.35127	1.05584	NA	NA	NA	NA	NA	NA	NA
chr17_79381200_79381800	0.893289	0.179899	0.19895	-0.0360735	-1.44708	-1.08689	0.266485	1.05209	0.826106	NA	NA	NA	NA	NA	NA	NA
chr17_79381800_79382400	0.346075	0.379843	0.000586965	-0.208498	-0.902291	-3.06965	0.217555	1.01122	0.792209	NA	NA	NA	NA	NA	NA	NA
chr17_79382400_79383000	0.4396	0.195233	0.0136777	-0.204297	-2.02042	-3.08428	0.260571	1.52257	1.1722	NA	NA	NA	NA	NA	NA	NA
chr17_79383000_79383600	0.856141	0.0371113	0.012547	-0.0393111	-2.75876	-2.58172	0.214852	1.26041	0.967726	NA	NA	NA	NA	NA	NA	NA
chr17_79383600_79384200	0.363525	0.000887548	0.00569565	-0.184205	-5.1375	-3.036	0.199418	1.38143	1.01392	NA	NA	NA	NA	NA	NA	NA
chr17_79384200_79384800	0.636264	0.561084	0.00771449	-0.145599	-0.666608	-2.45673	0.304514	1.13322	0.855813	NA	NA	NA	NA	NA	NA	NA
chr17_79387200_79387800	0.316654	0.304354	0.0151049	-0.221666	-1.3847	-2.56736	0.21741	1.32339	0.991734	NA	NA	NA	NA	NA	NA	NA
chr17_79387800_79388400	0.289916	0.0129673	0.00168078	0.196133	-3.15177	-3.04965	0.181821	1.18762	0.877546	NA	NA	NA	NA	NA	NA	NA
chr17_79388400_79389000	0.0388845	0.0139056	0.0047337	-0.434448	-3.5394	-3.06355	0.200475	1.34879	0.99829	NA	NA	NA	NA	NA	NA	NA
chr17_79389000_79389600	0.357741	0.0381559	0.0211209	-0.224038	-3.43542	-2.83218	0.239593	1.57886	1.15924	NA	NA	NA	NA	NA	NA	NA
chr17_79389600_79390200	0.419251	0.000319032	0.0212568	0.166692	-4.16805	-1.95301	0.203332	1.01603	0.800311	NA	NA	NA	NA	NA	NA	NA
chr17_79390200_79390800	0.386796	0.104224	0.062388	0.22972	-1.88828	-1.70865	0.261295	1.12447	0.880315	NA	NA	NA	NA	NA	NA	NA
chr17_79390800_79391400	0.277946	0.146006	0.0144892	-0.253384	-2.09372	-2.74499	0.229007	1.40016	1.0531	NA	NA	NA	NA	NA	NA	NA
chr17_7939200_7939800	0.314572	0.104647	0.143644	0.267078	-2.57702	-1.74493	0.260803	1.53658	1.1598	NA	NA	NA	NA	NA	NA	NA
chr17_79392000_79392600	0.827442	0.000114012	0.0239438	-0.0479685	-4.87651	-2.04183	0.218007	1.08801	0.855168	NA	NA	NA	NA	NA	NA	NA
chr17_79393200_79393800	0.962228	0.000946656	0.000172202	0.00882139	-3.83357	-3.53833	0.184612	1.03763	0.8171	NA	NA	NA	NA	NA	NA	NA
chr17_79393800_79394400	0.864943	0.897626	0.40889	-0.0490584	-0.132559	-0.637131	0.285796	1.02099	0.759914	NA	NA	NA	NA	NA	NA	NA
chr17_79394400_79395000	0.483501	0.882267	0.0727567	-0.178406	-0.137209	-1.27367	0.251234	0.918076	0.683104	NA	NA	NA	NA	NA	NA	NA
chr17_79395000_79395600	0.586028	0.032356	0.170436	0.154542	-2.36209	-1.10474	0.280496	1.04893	0.785192	NA	NA	NA	NA	NA	NA	NA
chr17_79395600_79396200	0.589009	0.00573756	0.00131515	0.133453	-2.93741	-2.72442	0.244169	0.981968	0.763279	NA	NA	NA	NA	NA	NA	NA
chr17_79396200_79396800	0.403409	0.0254232	0.0169852	0.192469	-3.40648	-2.72648	0.226862	1.44287	1.07417	NA	NA	NA	NA	NA	NA	NA
chr17_79397400_79398000	0.37864	0.0617165	0.000344683	0.1997	-2.90304	-4.50197	0.223236	1.49159	1.10517	NA	NA	NA	NA	NA	NA	NA
chr17_79398000_79398600	0.490599	0.000774219	0.312313	-0.147028	-4.40142	-0.935882	0.210479	1.1673	0.909563	NA	NA	NA	NA	NA	NA	NA
chr17_79398600_79399200	0.844718	0.0455168	0.0747486	0.0544792	-2.33443	-1.61799	0.275584	1.11529	0.874139	NA	NA	NA	NA	NA	NA	NA
chr17_79399200_79399800	0.946053	0.0664904	0.00564902	0.0180484	-2.54221	-3.13873	0.264353	1.33135	1.04707	NA	NA	NA	NA	NA	NA	NA
chr17_79399800_79400400	0.990564	0.14157	0.906491	-0.00407425	-1.85608	-0.109661	0.341434	1.22704	0.925149	NA	NA	NA	NA	NA	NA	NA
chr17_79400400_79401000	0.993067	0.139261	0.0761356	-0.00306476	-1.89584	1.7914	0.349586	1.24576	0.972704	0.291693	0.197738	-3.68724	1.58053	-2.33292	0.0302087	0.048489
chr17_79401000_79401600	0.69109	0.0132243	0.0761222	0.0870293	-3.61091	-1.85963	0.216753	1.36491	1.0097	NA	NA	NA	NA	NA	NA	NA
chr17_79401600_79402200	0.0244763	0.000493538	0.00246215	-0.392874	-4.36391	-2.71718	0.165223	1.10767	0.816657	NA	NA	NA	NA	NA	NA	NA
chr17_79402200_79402800	0.814159	0.876003	0.329336	0.0766896	-0.225096	-1.11378	0.32319	1.42944	1.12192	NA	NA	NA	NA	NA	NA	NA
chr17_79402800_79403400	0.586747	0.0930175	0.00482731	-0.163573	1.8713	-2.45692	0.29746	1.07608	0.802667	0.262714	0.0499687	4.32822	1.34247	3.22407	0.00425572	0.0296877
chr17_79403400_79404000	0.894854	0.305602	0.115352	0.0352921	-1.02506	-1.22549	0.264616	0.982251	0.754125	NA	NA	NA	NA	NA	NA	NA
chr17_79404000_79404600	0.871086	0.0807686	0.131351	-0.0393202	-1.67389	-1.11702	0.24009	0.923937	0.718688	NA	NA	NA	NA	NA	NA	NA
chr17_79404600_79405200	0.458317	0.04583	0.3973	-0.169995	-1.88041	0.606688	0.226054	0.899776	0.705769	0.222127	0.465236	-2.4871	1.14355	-2.17489	0.0418091	0.0528563
chr17_79405800_79406400	0.931181	0.497626	0.0519588	0.0237874	-1.1682	-2.53557	0.272982	1.70001	1.24909	NA	NA	NA	NA	NA	NA	NA
chr17_79406400_79407000	0.300198	0.077965	0.015276	-0.287985	-2.69174	-2.99695	0.272832	1.47118	1.15985	NA	NA	NA	NA	NA	NA	NA
chr17_79407000_79407600	0.292818	0.0351836	0.0370106	-0.285931	-3.48352	-2.66064	0.266698	1.57381	1.21489	NA	NA	NA	NA	NA	NA	NA
chr17_79407600_79408200	0.696833	0.536036	0.823099	-0.134314	0.74052	0.198819	0.341217	1.18192	0.881026	0.507764	0.672409	0.541701	1.47416	0.367464	0.717133	0.167228
chr17_79408800_79409400	0.68548	0.0539561	0.169182	0.0994746	-3.019	-1.5589	0.243074	1.50069	1.10462	NA	NA	NA	NA	NA	NA	NA
chr17_7941000_7941600	0.965572	0.429888	0.602681	0.0170057	1.1134	0.573411	0.390484	1.39005	1.08909	0.452138	0.580475	0.539987	1.76589	0.305788	0.762926	0.175542
chr17_79410600_79411200	0.830808	0.00165804	4.55888e-05	0.0383174	-4.32372	-4.39426	0.177667	1.24229	0.91207	NA	NA	NA	NA	NA	NA	NA
chr17_79413000_79413600	0.226166	0.0333257	0.00354662	-0.249105	-2.64031	-2.89441	0.201293	1.17957	0.909109	NA	NA	NA	NA	NA	NA	NA
chr17_79413600_79414200	0.673883	0.150371	0.244823	-0.126174	-2.11024	-1.33586	0.296687	1.42707	1.1245	NA	NA	NA	NA	NA	NA	NA
chr17_79414200_79414800	0.693344	0.011442	0.00113825	-0.0865675	-3.11193	-3.28872	0.217279	1.1497	0.90736	NA	NA	NA	NA	NA	NA	NA
chr17_79414800_79415400	0.560479	0.00244887	0.00210996	-0.127636	-3.4683	-2.7657	0.216643	1.04175	0.816497	NA	NA	NA	NA	NA	NA	NA
chr17_79415400_79416000	0.0685419	0.00580237	0.126101	-0.438962	-3.27877	-1.35926	0.231718	1.09775	0.862114	NA	NA	NA	NA	NA	NA	NA
chr17_7941600_7942200	0.654347	0.0990851	0.100633	-0.108262	-2.19776	-1.7097	0.239219	1.28829	1.00702	NA	NA	NA	NA	NA	NA	NA
chr17_79416000_79416600	0.119705	0.00282144	0.00314481	-0.331798	-3.39812	-2.64009	0.206724	1.03794	0.817045	NA	NA	NA	NA	NA	NA	NA
chr17_79416600_79417200	0.449169	0.0104305	0.00115732	-0.159083	-2.82098	-2.92621	0.207257	1.02746	0.808755	NA	NA	NA	NA	NA	NA	NA
chr17_79417200_79417800	0.540957	0.0269176	0.00870788	0.127463	-2.59281	-2.45416	0.205938	1.11027	0.870059	NA	NA	NA	NA	NA	NA	NA
chr17_79417800_79418400	0.816199	0.0617024	0.123783	0.0635989	-3.4188	-2.05848	0.271055	1.75649	1.29725	NA	NA	NA	NA	NA	NA	NA
chr17_79420200_79420800	0.583326	0.574963	0.167099	-0.23019	-0.792695	1.5075	0.414785	1.39707	1.0628	0.527805	0.293928	-2.30019	1.75538	-1.31037	0.204921	0.0838751
chr17_79420800_79421400	0.00344748	0.00481935	0.00230599	-0.65614	-3.18537	-2.74947	0.205364	1.04042	0.820068	NA	NA	NA	NA	NA	NA	NA
chr17_79421400_79422000	0.0699512	0.00168672	0.743932	-0.510872	-3.50997	0.258279	0.27113	1.0104	0.782905	0.0959761	0.643402	-3.76825	1.27822	-2.94804	0.00795186	0.0344732
chr17_79422000_79422600	0.912304	0.14545	0.316673	-0.0355123	-1.86506	-0.996645	0.319551	1.24545	0.977545	NA	NA	NA	NA	NA	NA	NA
chr17_79422600_79423200	0.745531	0.00334891	0.00276124	0.0693372	-2.74607	-2.20516	0.211549	0.856416	0.67182	NA	NA	NA	NA	NA	NA	NA
chr17_79423200_79423800	0.141795	0.00242926	0.0969046	-0.33302	-3.14538	-1.27092	0.220286	0.943867	0.739931	NA	NA	NA	NA	NA	NA	NA
chr17_79423800_79424400	0.0858376	0.0594298	0.290612	-0.484911	-2.04396	-0.865468	0.272339	1.0403	0.803494	NA	NA	NA	NA	NA	NA	NA
chr17_79424400_79425000	0.105205	0.0557706	0.496365	-0.463433	-2.1403	-0.580084	0.276794	1.07244	0.841673	NA	NA	NA	NA	NA	NA	NA
chr17_79425000_79425600	0.248691	0.0193763	0.00725394	-0.27161	-2.76535	-2.5358	0.23056	1.11464	0.875655	NA	NA	NA	NA	NA	NA	NA
chr17_79425600_79426200	0.0814928	0.0119212	0.000413882	-0.365069	-2.97417	-3.49351	0.202014	1.10587	0.872187	NA	NA	NA	NA	NA	NA	NA
chr17_79426200_79426800	0.947958	0.00942053	0.023785	-0.016685	-3.47537	-2.34129	0.253346	1.24652	0.979378	NA	NA	NA	NA	NA	NA	NA
chr17_79426800_79427400	0.820794	0.00418468	0.0064816	0.0509423	-3.36215	-2.4888	0.222787	1.07828	0.845997	NA	NA	NA	NA	NA	NA	NA
chr17_79428000_79428600	0.16548	0.000951858	0.0211268	-0.31434	-4.44747	-2.31601	0.220738	1.20447	0.948013	NA	NA	NA	NA	NA	NA	NA
chr17_79428600_79429200	0.373668	0.0113901	0.00553865	-0.223287	-2.64986	-2.29427	0.24698	0.978297	0.763329	NA	NA	NA	NA	NA	NA	NA
chr17_79429200_79429800	0.466403	0.0498556	0.00537297	-0.187679	-2.18736	-2.52758	0.254164	1.06713	0.837539	NA	NA	NA	NA	NA	NA	NA
chr17_79429800_79430400	0.0209829	0.130963	0.995133	-0.681766	-2.09469	0.00653769	0.278724	1.3463	1.06225	0.286909	0.718846	-2.10122	1.7149	-1.22527	0.234707	0.0884055
chr17_79431000_79431600	0.487791	0.422167	0.0309879	-0.157015	-1.08331	-2.27556	0.223315	1.32985	1.00174	NA	NA	NA	NA	NA	NA	NA
chr17_79431600_79432200	0.65522	0.376745	0.00948736	-0.10397	-1.30173	-2.98874	0.230358	1.4493	1.07311	NA	NA	NA	NA	NA	NA	NA
chr17_79432800_79433400	0.911835	0.0994177	0.198956	0.031204	-2.90051	-1.67752	0.279283	1.702	1.27505	NA	NA	NA	NA	NA	NA	NA
chr17_7943400_7944000	0.52169	0.0257992	0.000918946	-0.120002	-2.85128	-3.31287	0.184932	1.21108	0.893968	NA	NA	NA	NA	NA	NA	NA
chr17_79435200_79435800	0.190452	0.00898777	9.00153e-05	0.252033	-3.36999	-4.13806	0.187838	1.20032	0.905724	NA	NA	NA	NA	NA	NA	NA
chr17_79435800_79436400	0.179513	0.00114856	1.11117e-06	0.238163	-3.41648	-4.60172	0.172997	0.943503	0.743968	NA	NA	NA	NA	NA	NA	NA
chr17_79436400_79437000	0.414882	0.10447	0.0024087	-0.189983	-1.72794	-2.68754	0.229554	1.02975	0.805675	NA	NA	NA	NA	NA	NA	NA
chr17_79437000_79437600	0.479768	0.420946	0.0313937	0.201306	-0.859773	-1.84237	0.281057	1.05264	0.813166	NA	NA	NA	NA	NA	NA	NA
chr17_79437600_79438200	0.656989	0.000403199	0.00285197	0.0849448	-4.32137	-2.74688	0.189247	1.07625	0.840104	NA	NA	NA	NA	NA	NA	NA
chr17_79439400_79440000	0.524584	0.104933	0.00902031	0.155974	-2.58179	-3.22071	0.24206	1.54076	1.14776	NA	NA	NA	NA	NA	NA	NA
chr17_794400_795000	0.962124	0.081762	0.0533565	-0.0121333	-2.32853	-2.05409	0.253227	1.28972	1.01832	NA	NA	NA	NA	NA	NA	NA
chr17_7944000_7944600	0.371481	0.0322031	0.0300244	-0.200586	-3.20995	-2.39902	0.220842	1.42407	1.04946	NA	NA	NA	NA	NA	NA	NA
chr17_79440000_79440600	0.495559	0.00195677	0.04023	0.15249	-4.6873	-2.25152	0.220838	1.37197	1.04663	NA	NA	NA	NA	NA	NA	NA
chr17_79441200_79441800	0.142073	0.0508921	0.00327996	-0.336627	-2.6783	-3.27189	0.222833	1.31296	1.0178	NA	NA	NA	NA	NA	NA	NA
chr17_79441800_79442400	0.888177	0.0468969	0.00359741	-0.0293384	-2.75497	-3.13198	0.206758	1.32518	0.98547	NA	NA	NA	NA	NA	NA	NA
chr17_79442400_79443000	0.713138	0.0554149	0.0028531	0.0847148	-2.38181	-3.07497	0.228099	1.1916	0.940492	NA	NA	NA	NA	NA	NA	NA
chr17_79443000_79443600	0.832476	2.90908e-05	0.000175001	0.0367726	-4.78895	-3.27857	0.172229	0.961218	0.758155	NA	NA	NA	NA	NA	NA	NA
chr17_79443600_79444200	0.980087	0.0198142	0.00138139	0.00528359	-3.19597	-3.50497	0.209806	1.2933	0.987164	NA	NA	NA	NA	NA	NA	NA
chr17_79444200_79444800	0.991584	0.0132616	0.079027	-0.002681	-2.99344	-1.61495	0.251898	1.13202	0.885978	NA	NA	NA	NA	NA	NA	NA
chr17_79447200_79447800	0.539765	0.0131057	0.910787	0.179548	-3.41718	-0.114264	0.289231	1.28982	1.01063	NA	NA	NA	NA	NA	NA	NA
chr17_79447800_79448400	0.201454	0.109483	0.450168	0.375484	-2.51901	-0.910624	0.287033	1.52384	1.18903	NA	NA	NA	NA	NA	NA	NA
chr17_79448400_79449000	0.00980418	0.105561	0.0037783	0.599928	-2.39148	-3.33426	0.216468	1.42989	1.05558	NA	NA	NA	NA	NA	NA	NA
chr17_79450800_79451400	0.0025265	0.130689	0.149959	-0.80697	-2.34489	-1.6476	0.243274	1.50599	1.11303	NA	NA	NA	NA	NA	NA	NA
chr17_79451400_79452000	0.197631	0.0512836	0.000389136	-0.232075	-2.34585	-3.41321	0.175858	1.15206	0.84728	NA	NA	NA	NA	NA	NA	NA
chr17_7945200_7945800	0.799167	0.893892	0.0425594	0.06735	-0.202455	-2.39926	0.262209	1.50414	1.12916	NA	NA	NA	NA	NA	NA	NA
chr17_79452000_79452600	0.902649	0.510314	0.0303663	0.0321472	-0.829427	-2.23662	0.260451	1.24377	0.98062	NA	NA	NA	NA	NA	NA	NA
chr17_79452600_79453200	0.560807	0.0116362	0.00218916	-0.119018	-2.94767	-2.89977	0.202185	1.09187	0.859709	NA	NA	NA	NA	NA	NA	NA
chr17_79453200_79453800	0.808269	0.0280438	0.00907906	0.0509367	-1.90269	-1.8054	0.207934	0.82124	0.644006	NA	NA	NA	NA	NA	NA	NA
chr17_79453800_79454400	0.57718	0.120502	0.0138343	0.131817	-1.55669	-2.0038	0.23368	0.972066	0.762966	NA	NA	NA	NA	NA	NA	NA
chr17_79454400_79455000	0.0563682	0.0126832	0.000256246	-0.383137	-2.65078	-3.28418	0.192477	0.99532	0.785023	NA	NA	NA	NA	NA	NA	NA
chr17_79455000_79455600	0.107554	0.0100055	0.000252396	-0.338097	-3.01017	-3.60149	0.20336	1.08947	0.859717	NA	NA	NA	NA	NA	NA	NA
chr17_79455600_79456200	0.0666592	0.135226	0.0337024	-0.477859	-2.04668	-2.33259	0.25042	1.33059	1.0445	NA	NA	NA	NA	NA	NA	NA
chr17_79457400_79458000	0.887706	0.00875299	0.0800137	-0.0377298	-2.91867	-1.47496	0.264773	1.03552	0.811989	NA	NA	NA	NA	NA	NA	NA
chr17_7945800_7946400	0.714365	0.153683	0.0263925	-0.0873195	-2.10584	-2.52551	0.236171	1.43609	1.07737	NA	NA	NA	NA	NA	NA	NA
chr17_79458000_79458600	0.408284	0.0199024	0.0916773	0.216634	-2.51374	-1.39667	0.258044	1.01803	0.799681	NA	NA	NA	NA	NA	NA	NA
chr17_79458600_79459200	0.533931	0.00113876	0.137388	-0.130486	-3.61154	-1.1989	0.207186	0.996472	0.78392	NA	NA	NA	NA	NA	NA	NA
chr17_79459200_79459800	0.00299688	0.00047683	0.0403198	-0.594628	-3.86401	-1.65319	0.18295	0.977585	0.768865	NA	NA	NA	NA	NA	NA	NA
chr17_79459800_79460400	0.433451	0.0673898	0.3945	-0.243274	-2.71173	0.97421	0.306108	1.42512	1.12653	0.24322	0.463456	-3.68594	1.8166	-2.02904	0.0559765	0.0570961
chr17_79463400_79464000	0.300221	0.23563	0.00636306	-0.265197	-1.93147	-3.51687	0.251255	1.5936	1.19241	NA	NA	NA	NA	NA	NA	NA
chr17_79464000_79464600	0.924394	0.000136978	0.00524085	-0.0186102	-4.57574	-2.47672	0.194346	1.0365	0.817965	NA	NA	NA	NA	NA	NA	NA
chr17_79464600_79465200	0.417543	0.0299523	0.141162	-0.217675	-3.6491	-1.82223	0.264537	1.59554	1.20337	NA	NA	NA	NA	NA	NA	NA
chr17_79465200_79465800	0.108551	0.0529453	0.0432657	-0.42365	-3.42037	-2.64143	0.255575	1.69252	1.24768	NA	NA	NA	NA	NA	NA	NA
chr17_79465800_79466400	0.940878	0.264455	0.0443199	-0.0223561	1.20761	-1.67085	0.298741	1.06047	0.793483	0.361821	0.151025	2.87847	1.32447	2.1733	0.0419448	0.052903
chr17_79466400_79467000	0.956623	0.00192251	0.000188506	-0.010402	-3.65394	-3.59949	0.189536	1.06737	0.837676	NA	NA	NA	NA	NA	NA	NA
chr17_79467000_79467600	0.362923	0.00156771	1.43916e-06	0.160499	-3.50252	-4.78237	0.173533	1.00015	0.78543	NA	NA	NA	NA	NA	NA	NA
chr17_79467600_79468200	0.282744	0.162887	0.000243011	0.250962	-1.53506	-3.52505	0.229141	1.07112	0.838664	NA	NA	NA	NA	NA	NA	NA
chr17_79468200_79468800	0.983391	0.120602	0.0345204	-0.00485651	-2.37592	-2.44139	0.23122	1.48405	1.09864	NA	NA	NA	NA	NA	NA	NA
chr17_79468800_79469400	0.41916	0.2822	0.0120715	0.183876	-1.56134	-2.82452	0.224249	1.42394	1.05229	NA	NA	NA	NA	NA	NA	NA
chr17_79469400_79470000	0.785023	0.0798943	0.172644	-0.0748525	-2.3451	-1.42065	0.271786	1.29048	1.01512	NA	NA	NA	NA	NA	NA	NA
chr17_79470000_79470600	0.791822	0.0012879	0.437926	0.0548081	-3.67559	-0.638486	0.205675	1.02746	0.811355	NA	NA	NA	NA	NA	NA	NA
chr17_79470600_79471200	0.665568	0.0390101	0.200789	-0.11318	-2.59342	-1.23213	0.259081	1.19756	0.940455	NA	NA	NA	NA	NA	NA	NA
chr17_79471200_79471800	0.780893	0.101884	0.049027	-0.0763384	-2.09856	-1.99981	0.271816	1.24082	0.971831	NA	NA	NA	NA	NA	NA	NA
chr17_79473000_79473600	0.90808	0.573416	0.730709	0.0400464	0.749242	0.359211	0.343717	1.31513	1.03328	0.526944	0.637855	0.390031	1.67249	0.233203	0.817974	0.185585
chr17_79477800_79478400	0.999255	0.0352311	0.00247529	-0.000222946	-2.87504	-3.39267	0.236518	1.29927	1.02031	NA	NA	NA	NA	NA	NA	NA
chr17_79478400_79479000	0.844897	0.0286521	0.00238261	-0.0480955	-3.15975	-3.58419	0.243577	1.36954	1.07311	NA	NA	NA	NA	NA	NA	NA
chr17_79479000_79479600	0.129752	0.0090807	0.148577	-0.401904	-4.37001	-1.7575	0.257466	1.55888	1.18309	NA	NA	NA	NA	NA	NA	NA
chr17_79480200_79480800	0.776282	0.112325	0.209779	0.0938537	-1.97133	-1.1652	0.327102	1.2025	0.907719	NA	NA	NA	NA	NA	NA	NA
chr17_79480800_79481400	0.896493	0.204012	0.955948	0.049087	-1.79273	0.0595633	0.373914	1.37844	1.06867	0.328568	0.710736	-1.85229	1.74417	-1.06199	0.300897	0.0984731
chr17_7948200_7948800	0.464648	0.00551795	0.120549	0.23041	3.19286	-1.26798	0.310795	1.06177	0.791885	0.131586	0.248906	4.46084	1.32455	3.36782	0.00306008	0.0273237
chr17_79483800_79484400	0.0511764	0.0261805	0.0871605	-0.420053	-2.61664	-1.5379	0.206189	1.11453	0.867559	NA	NA	NA	NA	NA	NA	NA
chr17_79484400_79485000	0.374577	0.126223	0.0159023	-0.215207	-1.72861	-2.20697	0.238503	1.09674	0.859866	NA	NA	NA	NA	NA	NA	NA
chr17_79485000_79485600	0.545794	0.112515	0.125634	-0.23796	-2.26485	1.63654	0.389135	1.38232	1.03664	0.276126	0.254102	-3.90139	1.72784	-2.25796	0.0352817	0.0505341
chr17_79485600_79486200	0.329627	0.000239529	0.177698	-0.211921	-4.15662	-1.06909	0.213602	0.98767	0.773217	NA	NA	NA	NA	NA	NA	NA
chr17_7948800_7949400	0.606737	0.00294516	0.544244	0.142141	-3.87897	-0.572454	0.273032	1.19094	0.932508	NA	NA	NA	NA	NA	NA	NA
chr17_79488000_79488600	0.599249	0.000409233	0.00843418	0.105986	-4.25511	-2.37344	0.199402	1.06121	0.837524	NA	NA	NA	NA	NA	NA	NA
chr17_79488600_79489200	0.285469	0.000178906	0.010709	0.212291	-4.66691	-2.32232	0.194955	1.08124	0.849252	NA	NA	NA	NA	NA	NA	NA
chr17_79491000_79491600	0.21389	0.101683	0.0233253	0.289396	-2.39238	-2.54127	0.227541	1.41367	1.05919	NA	NA	NA	NA	NA	NA	NA
chr17_79491600_79492200	0.453725	0.08188	0.949586	0.26627	-2.46113	0.0683761	0.350449	1.36371	1.0718	0.25482	0.709404	-2.5295	1.7345	-1.45835	0.16027	0.0769507
chr17_79492200_79492800	0.63322	0.236231	0.574367	0.191772	-1.90296	0.701017	0.397479	1.57214	1.23356	0.346531	0.565733	-2.60398	1.99832	-1.30308	0.20735	0.0842533
chr17_79493400_79494000	0.327715	0.632759	0.0521382	0.279844	-0.549226	-1.80926	0.280931	1.13681	0.892019	NA	NA	NA	NA	NA	NA	NA
chr17_7949400_7950000	0.874951	0.00730762	0.959217	-0.0467703	-3.72127	0.0519541	0.294488	1.28636	1.00694	0.141175	0.711593	-3.77323	1.6336	-2.30976	0.0316991	0.0491276
chr17_79494600_79495200	0.900069	0.00273774	0.00144437	0.0251838	-3.44764	-2.92496	0.198739	1.04928	0.827787	NA	NA	NA	NA	NA	NA	NA
chr17_79495800_79496400	0.25684	0.0091156	0.0447203	0.258231	-3.29979	-1.95066	0.223092	1.17777	0.928237	NA	NA	NA	NA	NA	NA	NA
chr17_79496400_79497000	0.441899	0.0699773	0.508744	-0.249171	-3.56718	-0.956017	0.319426	1.89336	1.42825	NA	NA	NA	NA	NA	NA	NA
chr17_79497600_79498200	0.127007	0.0516727	0.00266376	-0.323598	-2.78381	-3.32927	0.205754	1.36959	1.00996	NA	NA	NA	NA	NA	NA	NA
chr17_79498200_79498800	0.268729	0.166681	0.0381676	-0.235701	-1.74296	-2.01023	0.208883	1.22756	0.923929	NA	NA	NA	NA	NA	NA	NA
chr17_795000_795600	0.70615	0.0510332	0.787647	0.113247	-2.2757	-0.234478	0.297314	1.11633	0.862177	NA	NA	NA	NA	NA	NA	NA
chr17_79500600_79501200	0.240877	0.0416548	0.386797	0.300153	-3.04717	-0.955363	0.250502	1.4273	1.08668	NA	NA	NA	NA	NA	NA	NA
chr17_79501200_79501800	0.63609	0.0183101	0.132074	-0.14596	-3.14368	1.52512	0.30511	1.25465	0.983167	0.179139	0.260585	-4.6688	1.59398	-2.92903	0.00829781	0.0348207
chr17_79501800_79502400	0.666262	0.30469	0.849376	-0.14715	-1.94387	0.269106	0.33759	1.85912	1.40394	0.382955	0.681088	-2.21298	2.32967	-0.949911	0.353496	0.106475
chr17_79503000_79503600	0.427137	0.424408	0.00301762	-0.187689	-1.06066	-3.30691	0.232918	1.30843	1.01829	NA	NA	NA	NA	NA	NA	NA
chr17_79504800_79505400	0.680482	0.0933904	0.418413	0.132834	-3.44152	-1.20564	0.319209	1.98141	1.46797	NA	NA	NA	NA	NA	NA	NA
chr17_79505400_79506000	0.375922	0.0296501	0.0832617	-0.19116	-2.82605	-1.70339	0.212458	1.23319	0.948343	NA	NA	NA	NA	NA	NA	NA
chr17_79506000_79506600	0.974911	0.0244733	0.00103722	0.0068882	-2.4202	-2.91662	0.217074	1.01779	0.79692	NA	NA	NA	NA	NA	NA	NA
chr17_79506600_79507200	0.321734	0.000354303	0.0107991	0.220086	-3.93932	-2.07274	0.218179	0.96948	0.75896	NA	NA	NA	NA	NA	NA	NA
chr17_79507200_79507800	0.0898601	0.0121845	0.0387422	-0.339762	-2.91421	-1.82507	0.193386	1.0873	0.841513	NA	NA	NA	NA	NA	NA	NA
chr17_79507800_79508400	0.225985	0.0281192	0.00641742	-0.343234	-2.21505	2.10645	0.277244	0.956566	0.715043	0.198651	0.0574116	-4.32151	1.19428	-3.61851	0.00171308	0.0237684
chr17_79508400_79509000	0.234763	0.13743	0.0270692	-0.320375	-1.37505	1.5626	0.26383	0.899196	0.669847	0.290565	0.118618	-2.93766	1.12127	-2.61993	0.0164033	0.0414616
chr17_79509000_79509600	0.934944	0.018413	0.0135626	-0.0188484	-2.1416	-1.70997	0.228844	0.855548	0.649	NA	NA	NA	NA	NA	NA	NA
chr17_79509600_79510200	0.712668	0.0119199	0.163068	-0.0974397	-2.89058	-1.20882	0.261912	1.07477	0.843852	NA	NA	NA	NA	NA	NA	NA
chr17_79510200_79510800	0.224958	0.00754735	0.00913289	-0.266246	-3.36064	-2.56812	0.21457	1.16704	0.91688	NA	NA	NA	NA	NA	NA	NA
chr17_79510800_79511400	0.191889	0.021907	0.00197891	-0.268348	-3.05315	-3.22029	0.200666	1.25798	0.943777	NA	NA	NA	NA	NA	NA	NA
chr17_79511400_79512000	0.303034	0.0229241	0.00021118	0.20785	-3.10219	-4.09764	0.198094	1.28884	0.963001	NA	NA	NA	NA	NA	NA	NA
chr17_79512000_79512600	0.265706	0.0044438	0.0295616	-0.247093	-3.72818	-2.15832	0.217569	1.20493	0.941262	NA	NA	NA	NA	NA	NA	NA
chr17_79512600_79513200	0.658074	0.000536348	0.0231492	-0.0984069	-4.22523	-2.04178	0.219985	1.08101	0.849812	NA	NA	NA	NA	NA	NA	NA
chr17_79513200_79513800	0.877867	0.164069	0.334815	0.0521406	1.72375	-0.913123	0.336209	1.20628	0.930464	0.305597	0.424509	2.63687	1.52344	1.73086	0.0988764	0.066545
chr17_79513800_79514400	0.734973	0.170476	0.807261	0.114938	1.63575	0.215673	0.336167	1.16272	0.875721	0.309656	0.666936	1.42008	1.45561	0.975589	0.340921	0.104612
chr17_79514400_79515000	0.200925	0.0913649	0.0952554	-0.331033	-1.90287	-1.47143	0.252747	1.08841	0.852217	NA	NA	NA	NA	NA	NA	NA
chr17_79515000_79515600	0.990969	0.0439841	0.00123008	0.00261961	-2.17753	-2.90356	0.229384	1.03234	0.807688	NA	NA	NA	NA	NA	NA	NA
chr17_79515600_79516200	0.898083	0.0679391	0.0160234	0.0339222	-2.03257	-2.15476	0.262453	1.07046	0.840592	NA	NA	NA	NA	NA	NA	NA
chr17_79516200_79516800	0.924476	0.360704	0.0192694	0.0244774	-1.20394	-2.54015	0.255893	1.29562	1.02286	NA	NA	NA	NA	NA	NA	NA
chr17_79516800_79517400	0.574291	0.37775	0.0522279	0.142287	-1.0217	-1.81109	0.250328	1.13996	0.89329	NA	NA	NA	NA	NA	NA	NA
chr17_7951800_7952400	0.0416899	0.249593	0.0295739	0.469009	-1.58413	-2.27762	0.219725	1.34734	0.993371	NA	NA	NA	NA	NA	NA	NA
chr17_79518000_79518600	0.332445	0.15749	9.64123e-05	0.205196	-1.69435	-4.15151	0.208053	1.16656	0.913704	NA	NA	NA	NA	NA	NA	NA
chr17_79518600_79519200	0.563319	0.891823	0.000470732	0.159992	-0.153226	-3.4657	0.273553	1.11648	0.875749	NA	NA	NA	NA	NA	NA	NA
chr17_79519200_79519800	0.245408	0.0511462	0.00111087	-0.266212	-2.66958	-3.7025	0.224375	1.31022	1.01891	NA	NA	NA	NA	NA	NA	NA
chr17_79519800_79520400	0.964105	0.0612635	0.00365949	0.0109493	-1.85472	-2.34226	0.241137	0.951193	0.73856	NA	NA	NA	NA	NA	NA	NA
chr17_79520400_79521000	0.414018	0.0105764	2.79566e-06	0.141077	-3.30308	-5.16803	0.170142	1.20561	0.884586	NA	NA	NA	NA	NA	NA	NA
chr17_79521600_79522200	0.135124	0.114194	0.734097	-0.543895	-2.76731	0.460216	0.3535	1.69723	1.34141	0.277105	0.639297	-3.22753	2.16332	-1.49193	0.151323	0.0754816
chr17_79524000_79524600	0.9384	0.530117	0.855739	-0.0232063	-0.740528	-0.167951	0.2976	1.16486	0.915335	NA	NA	NA	NA	NA	NA	NA
chr17_79524600_79525200	0.851464	0.54937	0.185503	-0.076043	-0.874012	1.51975	0.402368	1.44217	1.11963	0.514512	0.310418	-2.39376	1.82577	-1.31109	0.20468	0.083832
chr17_79527600_79528200	0.0460116	0.138202	0.391314	-0.520039	-2.07512	-0.910809	0.249062	1.35977	1.04605	NA	NA	NA	NA	NA	NA	NA
chr17_79528200_79528800	0.671632	0.0111524	0.573796	0.105497	-3.365	-0.556602	0.246254	1.23826	0.977968	NA	NA	NA	NA	NA	NA	NA
chr17_79528800_79529400	0.955502	0.00137864	0.101528	0.0131408	-4.1401	-1.5561	0.233406	1.1658	0.919072	NA	NA	NA	NA	NA	NA	NA
chr17_79529400_79530000	0.962142	0.224198	0.0171728	-0.0122545	-1.2819	-2.05079	0.255873	1.03135	0.809482	NA	NA	NA	NA	NA	NA	NA
chr17_79530000_79530600	0.765318	0.0899352	0.00195696	-0.0723098	-2.09786	-3.21052	0.239894	1.19436	0.939723	NA	NA	NA	NA	NA	NA	NA
chr17_79530600_79531200	0.382368	0.00712231	0.00317443	-0.196848	-2.9365	-2.55348	0.221801	1.0114	0.791146	NA	NA	NA	NA	NA	NA	NA
chr17_79531200_79531800	0.846394	0.000233748	0.00150082	-0.0396077	-4.14087	-2.70655	0.202572	0.981819	0.769179	NA	NA	NA	NA	NA	NA	NA
chr17_79531800_79532400	0.992322	0.804486	0.615258	-0.00354271	-0.341836	-0.542923	0.364858	1.36787	1.06822	NA	NA	NA	NA	NA	NA	NA
chr17_79532400_79533000	0.895028	0.479905	0.588048	0.0433427	0.859373	-0.515261	0.325522	1.2002	0.940295	0.47865	0.572682	1.37463	1.52468	0.90159	0.378005	0.110247
chr17_79534800_79535400	0.762848	0.345722	0.0271727	-0.0778318	-1.21268	-2.32572	0.255438	1.26441	0.997711	NA	NA	NA	NA	NA	NA	NA
chr17_79535400_79536000	0.641362	0.357712	0.0794968	-0.135318	-1.24365	-1.89931	0.287362	1.32991	1.0437	NA	NA	NA	NA	NA	NA	NA
chr17_7953600_7954200	0.763473	0.232459	0.388841	0.0861385	-1.80749	-1.00742	0.283472	1.48097	1.15091	NA	NA	NA	NA	NA	NA	NA
chr17_79536600_79537200	0.48424	0.0663379	0.00566297	0.154729	-2.57032	-3.06129	0.218263	1.34528	1.02157	NA	NA	NA	NA	NA	NA	NA
chr17_79537200_79537800	0.116927	0.349375	0.0177056	-0.394887	-1.50783	-2.93297	0.244098	1.5843	1.16377	NA	NA	NA	NA	NA	NA	NA
chr17_79537800_79538400	0.324432	0.0146168	0.143399	-0.228037	-3.1305	-1.41967	0.227348	1.20273	0.943013	NA	NA	NA	NA	NA	NA	NA
chr17_79538400_79539000	0.33297	0.0189	0.37261	0.261842	-3.44017	-0.983226	0.265781	1.38059	1.08511	NA	NA	NA	NA	NA	NA	NA
chr17_79539600_79540200	0.557287	0.0152064	0.00576479	-0.144277	-3.32937	-3.03818	0.242896	1.28752	1.01631	NA	NA	NA	NA	NA	NA	NA
chr17_79540200_79540800	0.737915	0.926461	0.0500853	-0.110007	-0.114466	-1.93264	0.325506	1.22907	0.943875	NA	NA	NA	NA	NA	NA	NA
chr17_79540800_79541400	0.598722	0.0071673	0.0161259	0.107682	-3.81406	-2.48831	0.202299	1.31483	0.971755	NA	NA	NA	NA	NA	NA	NA
chr17_79541400_79542000	0.910202	0.0835603	0.00430131	0.0287388	-2.02288	-2.74091	0.25252	1.12737	0.88214	NA	NA	NA	NA	NA	NA	NA
chr17_7954200_7954800	0.228666	0.291554	0.843509	0.388145	-1.59974	0.230966	0.315383	1.48815	1.1592	0.376289	0.679071	-1.8307	1.88635	-0.970499	0.343389	0.105013
chr17_79543200_79543800	0.405237	0.00597254	0.951806	0.204423	-3.22773	0.051969	0.241903	1.08492	0.852188	0.133877	0.709943	-3.2797	1.37959	-2.3773	0.0275316	0.0473699
chr17_79543800_79544400	0.232778	0.0518031	0.0334844	-0.293063	-3.06957	-2.50351	0.24029	1.51108	1.11954	NA	NA	NA	NA	NA	NA	NA
chr17_79544400_79545000	0.00457183	0.0675919	0.0412864	-0.681562	-2.705	-2.24703	0.22109	1.42269	1.05047	NA	NA	NA	NA	NA	NA	NA
chr17_79546200_79546800	0.0876304	0.88732	0.116257	0.520343	-0.192985	-1.72052	0.293996	1.34962	1.0615	NA	NA	NA	NA	NA	NA	NA
chr17_79546800_79547400	0.56433	0.35426	0.0137662	0.132103	-1.31334	-2.74261	0.226458	1.39424	1.04344	NA	NA	NA	NA	NA	NA	NA
chr17_79547400_79548000	0.159366	0.0166796	0.00456339	-0.319688	-3.41511	-3.17858	0.221135	1.34132	1.03084	NA	NA	NA	NA	NA	NA	NA
chr17_7954800_7955400	0.70541	0.534213	0.111361	0.142861	-0.81027	1.66434	0.374069	1.28745	1.01239	0.506744	0.238952	-2.47461	1.63782	-1.51092	0.146449	0.0746644
chr17_79549200_79549800	0.841538	0.124669	0.0638536	-0.0518418	-2.20129	-2.09559	0.256907	1.39066	1.08607	NA	NA	NA	NA	NA	NA	NA
chr17_79554000_79554600	0.242867	0.304829	0.395711	-0.331272	-1.65026	-1.01007	0.277674	1.57877	1.17103	NA	NA	NA	NA	NA	NA	NA
chr17_79557000_79557600	0.755342	0.774047	0.150501	-0.0964006	-0.396685	-1.58674	0.306352	1.36847	1.0734	NA	NA	NA	NA	NA	NA	NA
chr17_79557600_79558200	0.821462	0.503499	0.980165	-0.0738506	-0.776181	-0.0219862	0.324201	1.14525	0.87649	NA	NA	NA	NA	NA	NA	NA
chr17_79558200_79558800	0.468623	0.0607069	0.302603	0.203883	-2.04723	-0.863513	0.277501	1.04751	0.822236	NA	NA	NA	NA	NA	NA	NA
chr17_79558800_79559400	0.914853	0.0603182	0.00255757	0.0209541	-2.45866	-3.06625	0.194219	1.25601	0.925703	NA	NA	NA	NA	NA	NA	NA
chr17_795600_796200	0.567286	0.0331262	0.0051722	0.125035	-3.19074	-3.18419	0.215988	1.42372	1.04978	NA	NA	NA	NA	NA	NA	NA
chr17_79560000_79560600	0.0529347	0.0267138	0.272409	-0.489511	-3.6525	-1.28844	0.242216	1.56176	1.15085	NA	NA	NA	NA	NA	NA	NA
chr17_79561200_79561800	0.346253	0.000520221	0.133041	-0.240036	-3.68843	-1.11649	0.250556	0.940919	0.721625	NA	NA	NA	NA	NA	NA	NA
chr17_79561800_79562400	0.630384	0.0599074	0.055961	-0.117909	-2.13994	-1.70388	0.242352	1.09133	0.854471	NA	NA	NA	NA	NA	NA	NA
chr17_79562400_79563000	0.1502	0.629627	0.00264451	0.331017	-0.604883	-3.17825	0.223755	1.24053	0.963317	NA	NA	NA	NA	NA	NA	NA
chr17_79566600_79567200	0.644712	0.0212436	0.23325	0.111794	-3.18288	-1.23557	0.239823	1.30415	1.01412	NA	NA	NA	NA	NA	NA	NA
chr17_79569600_79570200	0.897157	0.239754	0.228802	-0.0326043	-1.72727	-1.31201	0.249971	1.43802	1.06638	NA	NA	NA	NA	NA	NA	NA
chr17_79570200_79570800	0.511467	0.170251	0.993887	-0.183998	-2.12119	0.00895884	0.276674	1.50695	1.15886	0.309498	0.718599	-2.13015	1.90102	-1.12053	0.275764	0.0946481
chr17_79570800_79571400	0.999153	0.547796	6.69689e-06	0.000450047	0.782295	5.30846	0.420228	1.28573	0.961642	0.513613	0.00509666	-4.52617	1.60557	-2.81904	0.0106007	0.0372254
chr17_79571400_79572000	0.235073	0.0476707	0.00254675	0.260937	-3.01338	-3.5453	0.215028	1.45493	1.06979	NA	NA	NA	NA	NA	NA	NA
chr17_79572000_79572600	0.516342	0.0536153	0.00102351	0.139499	-2.2787	-3.2705	0.212225	1.13098	0.89238	NA	NA	NA	NA	NA	NA	NA
chr17_79572600_79573200	0.482016	0.00397814	0.00815822	0.145032	-3.4039	-2.43472	0.203539	1.08466	0.855003	NA	NA	NA	NA	NA	NA	NA
chr17_79573200_79573800	0.734645	0.0205002	0.443254	-0.086059	-2.93445	-0.732568	0.25138	1.19469	0.941943	NA	NA	NA	NA	NA	NA	NA
chr17_79573800_79574400	0.0761209	0.00242347	0.00332205	0.346721	-3.73609	-2.76473	0.188254	1.12082	0.861383	NA	NA	NA	NA	NA	NA	NA
chr17_79574400_79575000	0.193241	0.00203598	0.0179026	0.271724	-4.21901	-2.37071	0.203828	1.24048	0.942472	NA	NA	NA	NA	NA	NA	NA
chr17_79575000_79575600	0.736594	0.291525	0.472065	-0.0883493	-1.08613	-0.578545	0.260057	1.01031	0.793634	NA	NA	NA	NA	NA	NA	NA
chr17_79575600_79576200	0.847167	0.750918	0.852485	-0.0668501	0.398305	-0.1813	0.343655	1.2425	0.966035	0.610989	0.682257	0.579604	1.57386	0.368269	0.716542	0.167132
chr17_79576200_79576800	0.409627	0.727081	0.546069	-0.272252	0.501754	-0.68534	0.325236	1.4233	1.12151	0.601035	0.551158	1.18709	1.81206	0.655107	0.519863	0.133181
chr17_79578000_79578600	0.856511	9.05863e-05	0.000104929	0.0302127	-5.24681	-3.82713	0.165556	1.14899	0.84811	NA	NA	NA	NA	NA	NA	NA
chr17_79578600_79579200	0.124881	0.0002555	0.778562	-0.337626	-3.96915	0.211031	0.213419	0.948507	0.743285	0.0586066	0.656367	-4.18018	1.20505	-3.4689	0.00242341	0.025821
chr17_79579200_79579800	0.422075	0.00220426	0.415046	0.222668	-3.76523	-0.725734	0.273288	1.11718	0.877206	NA	NA	NA	NA	NA	NA	NA
chr17_79579800_79580400	0.699605	0.101412	0.331558	0.120005	-2.20173	1.01321	0.307832	1.29994	1.02541	0.268865	0.422218	-3.21494	1.65568	-1.94176	0.0663857	0.0596094
chr17_79580400_79581000	0.673747	0.028756	0.200023	0.091831	-3.05212	-1.28201	0.215836	1.32383	0.97681	NA	NA	NA	NA	NA	NA	NA
chr17_79581000_79581600	0.467113	0.0447553	0.00261109	0.16126	-2.13718	-2.63279	0.218738	1.01717	0.79679	NA	NA	NA	NA	NA	NA	NA
chr17_79581600_79582200	0.624503	0.0994277	0.000431661	0.110582	-1.56698	-2.87947	0.223425	0.919523	0.721715	NA	NA	NA	NA	NA	NA	NA
chr17_79582200_79582800	0.714711	0.0319938	0.000109795	0.0682091	-2.30121	-3.59895	0.184719	1.01957	0.800495	NA	NA	NA	NA	NA	NA	NA
chr17_79582800_79583400	0.869429	0.558286	0.00651469	0.0393604	-0.72658	-2.84176	0.237258	1.22635	0.966654	NA	NA	NA	NA	NA	NA	NA
chr17_79585200_79585800	0.232632	0.0762724	0.070249	-0.261318	-2.50427	-1.89547	0.214193	1.36045	1.0071	NA	NA	NA	NA	NA	NA	NA
chr17_79585800_79586400	0.444499	0.149633	1.16583e-05	-0.146147	-1.38627	-3.91229	0.188436	0.935713	0.735839	NA	NA	NA	NA	NA	NA	NA
chr17_79586400_79587000	0.650439	0.118677	0.0160509	0.11554	-1.91029	-2.39259	0.252233	1.18673	0.933641	NA	NA	NA	NA	NA	NA	NA
chr17_79587000_79587600	0.55886	0.0356045	6.39043e-05	0.112407	-2.42066	-4.00483	0.190004	1.09634	0.853125	NA	NA	NA	NA	NA	NA	NA
chr17_79587600_79588200	0.253534	0.0548786	0.00638813	-0.244995	-2.71661	-2.94403	0.210155	1.3559	0.99873	NA	NA	NA	NA	NA	NA	NA
chr17_79588800_79589400	0.34251	0.0298546	0.427507	-0.274034	-3.51716	-0.967871	0.283798	1.53686	1.20208	NA	NA	NA	NA	NA	NA	NA
chr17_79589400_79590000	0.180164	0.665742	0.545392	-0.437493	-0.595058	-0.653378	0.318277	1.36291	1.06739	NA	NA	NA	NA	NA	NA	NA
chr17_79590600_79591200	0.648326	0.0337481	0.930471	0.141941	-2.93395	-0.0905893	0.307868	1.31414	1.02894	NA	NA	NA	NA	NA	NA	NA
chr17_79591200_79591800	0.571913	0.049874	0.500164	0.167216	-2.68137	-0.70001	0.292358	1.30825	1.02478	NA	NA	NA	NA	NA	NA	NA
chr17_79593000_79593600	0.125671	0.0323138	0.139265	-0.4129	-3.87964	-1.9379	0.261572	1.72238	1.27341	NA	NA	NA	NA	NA	NA	NA
chr17_79593600_79594200	0.6701	0.513362	0.550204	-0.134742	0.823074	-0.589817	0.312963	1.24326	0.975285	0.495933	0.553208	1.41289	1.58015	0.894151	0.381875	0.11082
chr17_79594200_79594800	0.750835	0.0786183	0.000806546	-0.0639323	-1.87624	-3.04673	0.199366	1.02784	0.811343	NA	NA	NA	NA	NA	NA	NA
chr17_79594800_79595400	0.442893	0.0302042	0.00125391	0.165582	-2.37263	-2.93203	0.212737	1.03914	0.817272	NA	NA	NA	NA	NA	NA	NA
chr17_7959600_7960200	0.67988	0.531305	0.169653	-0.123818	-1.16323	-1.90424	0.296949	1.83511	1.35087	NA	NA	NA	NA	NA	NA	NA
chr17_79596000_79596600	0.296671	0.659216	0.0219953	0.286289	-0.729897	-2.97857	0.269214	1.63752	1.22815	NA	NA	NA	NA	NA	NA	NA
chr17_79597200_79597800	0.752797	0.461734	0.0696881	-0.0878729	-0.906112	-1.79341	0.276275	1.21422	0.950848	NA	NA	NA	NA	NA	NA	NA
chr17_79597800_79598400	0.609284	0.200562	0.0258884	0.139405	-1.98016	-2.76352	0.269695	1.51062	1.17457	NA	NA	NA	NA	NA	NA	NA
chr17_79598400_79599000	0.456672	0.0552743	0.0284198	-0.175185	-3.03109	-2.58541	0.232097	1.5155	1.11882	NA	NA	NA	NA	NA	NA	NA
chr17_79599000_79599600	0.993589	0.121477	0.0160621	0.00179167	-2.06107	-2.54599	0.221006	1.29056	0.993618	NA	NA	NA	NA	NA	NA	NA
chr17_79599600_79600200	0.751971	0.0212727	0.00010988	-0.0601934	-3.02958	-4.17259	0.188597	1.24164	0.928147	NA	NA	NA	NA	NA	NA	NA
chr17_79600200_79600800	0.895439	0.00198658	2.05212e-05	-0.0237579	-3.38818	-4.00522	0.179138	0.993416	0.783833	NA	NA	NA	NA	NA	NA	NA
chr17_79600800_79601400	0.935306	0.014755	0.0255043	0.0206906	-2.52176	-1.76763	0.252623	0.970357	0.749163	NA	NA	NA	NA	NA	NA	NA
chr17_79602000_79602600	0.168268	0.00230047	0.0906637	0.352259	-4.83869	-1.97116	0.249054	1.4428	1.1249	NA	NA	NA	NA	NA	NA	NA
chr17_79602600_79603200	0.06627	0.256355	0.00107388	0.42738	-1.63256	-3.8563	0.223626	1.40893	1.05749	NA	NA	NA	NA	NA	NA	NA
chr17_79603200_79603800	0.256733	0.0807908	0.237437	-0.339553	-2.89361	-1.50692	0.293281	1.5973	1.24824	NA	NA	NA	NA	NA	NA	NA
chr17_79603800_79604400	0.592955	0.310905	0.71443	-0.179512	-1.30111	-0.36421	0.33197	1.26078	0.985308	NA	NA	NA	NA	NA	NA	NA
chr17_79604400_79605000	0.526896	0.0142634	0.106936	0.190754	-3.6217	-1.80731	0.297706	1.38587	1.08507	NA	NA	NA	NA	NA	NA	NA
chr17_79605000_79605600	0.641868	0.00261663	0.332709	0.141068	-4.09803	-0.960059	0.30003	1.24054	0.973967	NA	NA	NA	NA	NA	NA	NA
chr17_79605600_79606200	0.981561	0.224086	0.0594724	0.00562584	-1.62442	-1.99688	0.241255	1.3066	1.01652	NA	NA	NA	NA	NA	NA	NA
chr17_79606200_79606800	0.598954	0.116218	0.0426643	0.158491	-2.00027	-2.05713	0.297943	1.23396	0.968669	NA	NA	NA	NA	NA	NA	NA
chr17_79606800_79607400	0.384983	0.0113916	0.00616097	0.21097	-3.35034	-2.8911	0.239042	1.23693	0.975904	NA	NA	NA	NA	NA	NA	NA
chr17_79607400_79608000	0.428783	0.159976	0.0249954	-0.201529	-1.87234	-2.4256	0.250996	1.29709	1.02412	NA	NA	NA	NA	NA	NA	NA
chr17_79608000_79608600	0.688602	0.39474	3.65601e-06	-0.111088	-0.782924	3.88342	0.274335	0.905798	0.676184	0.432762	0.00464875	-4.66634	1.13035	-4.12822	0.000521261	0.0178938
chr17_79608600_79609200	0.612956	0.707442	0.00709076	-0.186925	-0.468456	2.6755	0.365388	1.23557	0.920933	0.592668	0.0603191	-3.14395	1.54102	-2.04017	0.0547594	0.0567617
chr17_79609200_79609800	0.715788	0.0164192	0.0130948	-0.0842781	-2.65942	-2.16002	0.229141	1.04174	0.815195	NA	NA	NA	NA	NA	NA	NA
chr17_79609800_79610400	0.768993	0.129039	0.168197	0.0818886	-1.93437	-1.37098	0.276132	1.23678	0.96914	NA	NA	NA	NA	NA	NA	NA
chr17_79610400_79611000	0.60335	0.135975	0.847982	-0.168375	-1.92166	0.19032	0.32039	1.2518	0.983685	0.289885	0.680635	-2.11198	1.59206	-1.32658	0.199598	0.0830777
chr17_79611000_79611600	0.290804	0.0226391	0.408228	-0.339192	-3.23066	-0.881699	0.315031	1.33913	1.05011	NA	NA	NA	NA	NA	NA	NA
chr17_79611600_79612200	0.0622186	0.0157445	0.0130825	-0.407666	-3.50301	-2.66616	0.209889	1.36254	1.00606	NA	NA	NA	NA	NA	NA	NA
chr17_79612200_79612800	0.316467	0.327933	0.00278515	-0.237287	-1.36461	-3.45467	0.232639	1.37054	1.05358	NA	NA	NA	NA	NA	NA	NA
chr17_79612800_79613400	0.618764	0.14087	0.245697	0.137404	-1.55873	-0.944729	0.273065	1.02858	0.79676	NA	NA	NA	NA	NA	NA	NA
chr17_79613400_79614000	0.197415	0.121648	0.718097	0.395956	-2.05871	-0.368229	0.299893	1.28969	1.00976	NA	NA	NA	NA	NA	NA	NA
chr17_79614000_79614600	0.41939	0.988116	0.145574	0.274894	0.0195699	-1.52839	0.33542	1.30222	1.02096	0.683467	0.273235	1.54796	1.65473	0.935478	0.360701	0.107555
chr17_79616400_79617000	0.391388	0.0294269	0.000319013	0.155965	-2.75176	-3.61097	0.179152	1.19898	0.880226	NA	NA	NA	NA	NA	NA	NA
chr17_79617000_79617600	0.00907096	0.0385763	0.150668	0.724935	-3.35492	-1.72673	0.258559	1.54548	1.1686	NA	NA	NA	NA	NA	NA	NA
chr17_79617600_79618200	0.322087	0.0392396	0.248634	0.319867	-2.72379	1.16494	0.317331	1.25935	0.988754	0.214115	0.362022	-3.88873	1.60112	-2.42875	0.0247042	0.0460338
chr17_79618200_79618800	0.414216	0.00170458	0.0131266	0.242434	-3.6722	2.11836	0.292507	1.05834	0.79978	0.0962496	0.0824893	-5.79055	1.32655	-4.36514	0.000299635	0.0154434
chr17_79618800_79619400	0.751236	0.00215988	0.108411	0.0755912	-3.59084	-1.37956	0.236117	1.06295	0.831899	NA	NA	NA	NA	NA	NA	NA
chr17_79619400_79620000	0.37708	0.0169489	0.00413343	0.226138	-3.09082	-2.98338	0.251952	1.21727	0.955297	NA	NA	NA	NA	NA	NA	NA
chr17_796200_796800	0.270697	0.0431279	0.22562	0.300726	-2.426	-1.1115	0.267632	1.14511	0.897078	NA	NA	NA	NA	NA	NA	NA
chr17_79620600_79621200	0.118703	0.157856	0.0771364	0.449541	-2.00866	-2.00434	0.27929	1.38422	1.09225	NA	NA	NA	NA	NA	NA	NA
chr17_79621200_79621800	0.770289	0.0184776	0.240244	0.06812	-3.74234	-1.32018	0.231039	1.49594	1.10027	NA	NA	NA	NA	NA	NA	NA
chr17_79621800_79622400	0.368849	0.515399	0.739074	-0.301061	-0.813929	-0.324545	0.32962	1.23546	0.96475	NA	NA	NA	NA	NA	NA	NA
chr17_79623000_79623600	0.932665	0.687876	0.0418243	0.0220073	-0.497053	-2.06135	0.258133	1.22447	0.966402	NA	NA	NA	NA	NA	NA	NA
chr17_79623600_79624200	0.597744	0.348469	0.599383	0.216616	1.33595	0.562324	0.405859	1.40102	1.05835	0.406729	0.578529	0.773622	1.75584	0.4406	0.664228	0.157842
chr17_79624200_79624800	0.882284	0.253036	0.281105	0.0590906	-1.62782	1.16631	0.395436	1.39484	1.06121	0.35578	0.38649	-2.79414	1.75263	-1.59425	0.126562	0.0715003
chr17_79624800_79625400	0.901552	5.52345e-05	0.156068	-0.0243672	-4.07183	-0.978387	0.195208	0.857646	0.671225	NA	NA	NA	NA	NA	NA	NA
chr17_79625400_79626000	0.619359	0.0912289	0.275161	0.152936	-3.32077	-1.5611	0.304451	1.89858	1.40258	NA	NA	NA	NA	NA	NA	NA
chr17_79626000_79626600	0.479383	0.0275797	0.147865	0.188434	-2.99401	-1.51253	0.262853	1.2881	1.01633	NA	NA	NA	NA	NA	NA	NA
chr17_79626600_79627200	0.340972	0.0331605	0.0526358	0.232144	-2.31646	-1.63819	0.239638	1.03383	0.809506	NA	NA	NA	NA	NA	NA	NA
chr17_79627200_79627800	0.418923	0.00314219	0.0312298	-0.174874	-3.35071	-1.85052	0.21316	1.03686	0.815903	NA	NA	NA	NA	NA	NA	NA
chr17_79627800_79628400	0.991692	0.00482142	0.0010463	-0.00226114	-3.26623	-3.06395	0.215225	1.0669	0.837935	NA	NA	NA	NA	NA	NA	NA
chr17_79628400_79629000	0.152545	0.020597	0.000633226	0.321981	-3.17382	-3.86147	0.218946	1.29323	1.00394	NA	NA	NA	NA	NA	NA	NA
chr17_79630200_79630800	0.601337	0.128741	0.00127194	0.112435	-1.92569	-3.40159	0.212756	1.23023	0.949601	NA	NA	NA	NA	NA	NA	NA
chr17_79630800_79631400	0.805351	0.0378752	0.00515295	-0.0492743	-2.25505	-2.47891	0.198069	1.03475	0.816852	NA	NA	NA	NA	NA	NA	NA
chr17_79631400_79632000	0.859039	0.366047	0.19278	-0.052454	-1.17284	-1.33441	0.292646	1.27649	0.999914	NA	NA	NA	NA	NA	NA	NA
chr17_79632000_79632600	0.832814	0.00438895	0.000725661	0.0412983	-3.86974	-3.56195	0.193823	1.24868	0.938582	NA	NA	NA	NA	NA	NA	NA
chr17_79632600_79633200	0.467791	0.175563	0.0116696	0.189127	-1.64274	-2.50072	0.256931	1.18207	0.926727	NA	NA	NA	NA	NA	NA	NA
chr17_79633200_79633800	0.262384	0.0636133	0.0291643	0.291747	-2.45207	-2.30236	0.255066	1.2696	1.0014	NA	NA	NA	NA	NA	NA	NA
chr17_79633800_79634400	0.545689	0.00242843	0.00555321	0.118617	-3.81141	-2.65182	0.193923	1.14368	0.882602	NA	NA	NA	NA	NA	NA	NA
chr17_79634400_79635000	0.234983	0.0058882	0.00633141	0.238657	-3.49599	-2.65899	0.196629	1.17282	0.900926	NA	NA	NA	NA	NA	NA	NA
chr17_79641600_79642200	0.00618488	0.851216	0.276625	0.925028	0.291177	-1.26111	0.312413	1.53811	1.13659	0.647733	0.383383	1.55229	1.91249	0.811658	0.426543	0.117874
chr17_79642200_79642800	0.615445	0.73796	0.915903	-0.182953	0.510393	-0.12028	0.360159	1.5105	1.12883	0.605775	0.701033	0.630674	1.8857	0.334451	0.741521	0.171615
chr17_79645200_79645800	0.0587127	0.0137667	0.0745127	-0.404575	-3.48257	-1.80261	0.205294	1.32497	0.973044	NA	NA	NA	NA	NA	NA	NA
chr17_79645800_79646400	0.00947174	0.0423883	0.47526	-0.732008	-3.36099	-0.853598	0.262764	1.58036	1.17951	NA	NA	NA	NA	NA	NA	NA
chr17_79646400_79647000	0.807484	0.652783	0.646042	-0.0897228	-0.748373	-0.60094	0.364742	1.64562	1.29437	NA	NA	NA	NA	NA	NA	NA
chr17_79647000_79647600	0.534669	0.00311331	0.0324489	0.160107	-4.66669	-2.55086	0.254683	1.44246	1.13342	NA	NA	NA	NA	NA	NA	NA
chr17_79647600_79648200	0.976001	0.00554494	0.0011202	0.00585921	-3.61249	-3.33891	0.193041	1.2021	0.919661	NA	NA	NA	NA	NA	NA	NA
chr17_79648200_79648800	0.557509	0.206355	0.0338696	-0.150981	-1.66405	-2.26492	0.254325	1.28633	1.01523	NA	NA	NA	NA	NA	NA	NA
chr17_79648800_79649400	0.741799	0.495269	0.0394162	-0.0752448	-0.924763	-2.16747	0.226128	1.33835	1.0031	NA	NA	NA	NA	NA	NA	NA
chr17_79650000_79650600	0.239332	0.106352	7.99957e-05	-0.234692	-1.74706	-3.8076	0.195211	1.04706	0.825578	NA	NA	NA	NA	NA	NA	NA
chr17_79650600_79651200	0.738729	0.0553508	0.00231986	-0.0810154	-1.82447	-2.31355	0.240497	0.912514	0.690528	NA	NA	NA	NA	NA	NA	NA
chr17_79651200_79651800	0.709385	0.0138413	0.0148423	0.0933584	-3.55144	-2.76642	0.247967	1.35236	1.06553	NA	NA	NA	NA	NA	NA	NA
chr17_79655400_79656000	0.852663	0.00037343	0.938865	0.0419774	-4.21027	-0.063369	0.223945	1.04117	0.81885	NA	NA	NA	NA	NA	NA	NA
chr17_79656000_79656600	0.738503	0.660857	0.236756	0.107056	0.530912	-1.13537	0.317514	1.19727	0.939068	0.570715	0.35265	1.66628	1.52161	1.09507	0.286497	0.0962467
chr17_79656600_79657200	0.746021	0.169766	0.00657243	0.0663749	-1.84647	-2.84841	0.202917	1.31025	0.970104	NA	NA	NA	NA	NA	NA	NA
chr17_79657200_79657800	0.898263	0.094345	0.00612015	0.0248047	-2.14959	-2.71789	0.192253	1.24139	0.9166	NA	NA	NA	NA	NA	NA	NA
chr17_79658400_79659000	0.369552	0.0271574	0.626295	0.228921	-3.28548	-0.533527	0.25101	1.40928	1.08359	NA	NA	NA	NA	NA	NA	NA
chr17_79659000_79659600	0.724427	0.0320506	0.00164101	-0.0737905	-2.96717	-3.43887	0.207213	1.3151	0.986927	NA	NA	NA	NA	NA	NA	NA
chr17_79662000_79662600	0.0403796	0.169287	0.0496376	0.463359	-1.84757	-1.99204	0.215568	1.3095	0.970851	NA	NA	NA	NA	NA	NA	NA
chr17_79663800_79664400	0.218052	0.97022	0.10043	0.37698	-0.0639627	-2.13608	0.299181	1.69808	1.25737	NA	NA	NA	NA	NA	NA	NA
chr17_79665000_79665600	0.468356	0.00254322	0.018082	0.145595	-3.64224	-2.15488	0.198047	1.09886	0.858148	NA	NA	NA	NA	NA	NA	NA
chr17_79666200_79666800	0.724828	0.120426	0.816379	0.108176	-2.59773	-0.291632	0.304234	1.62179	1.24416	NA	NA	NA	NA	NA	NA	NA
chr17_79667400_79668000	0.30138	0.0774506	0.0107748	-0.244949	-2.284	-2.6802	0.23264	1.24604	0.98105	NA	NA	NA	NA	NA	NA	NA
chr17_79668000_79668600	0.167048	0.449681	0.00287844	-0.30412	-0.999841	-3.22623	0.214381	1.3041	0.987804	NA	NA	NA	NA	NA	NA	NA
chr17_79668600_79669200	0.65669	0.000901996	0.139633	-0.115526	-4.09475	-1.31432	0.257139	1.10286	0.864487	NA	NA	NA	NA	NA	NA	NA
chr17_79669200_79669800	0.100587	1.00494e-05	0.000108838	-0.278929	-5.32359	-3.46516	0.164267	0.991134	0.770187	NA	NA	NA	NA	NA	NA	NA
chr17_79669800_79670400	0.0457466	1.03106e-07	0.00449542	-0.337141	-5.88381	-2.01644	0.161255	0.830012	0.652679	NA	NA	NA	NA	NA	NA	NA
chr17_79670400_79671000	0.58501	7.21015e-05	0.0478675	-0.105228	-4.68978	-1.64699	0.190469	1.00853	0.79596	NA	NA	NA	NA	NA	NA	NA
chr17_79671000_79671600	0.781574	0.0338029	0.0651752	0.0846883	-2.4444	1.61931	0.302514	1.09523	0.84366	0.207123	0.183115	-4.06371	1.3825	-2.9394	0.00810742	0.0346352
chr17_7967400_7968000	0.0109495	0.52066	0.232924	1.00832	-1.4265	-1.96995	0.369996	2.19288	1.61573	NA	NA	NA	NA	NA	NA	NA
chr17_79674600_79675200	0.426276	0.0756199	0.000402014	-0.152001	-2.12196	-3.51982	0.188275	1.15005	0.876384	NA	NA	NA	NA	NA	NA	NA
chr17_79675200_79675800	0.295595	0.220786	0.00432461	-0.23146	-1.61606	-3.0641	0.217161	1.29039	0.986843	NA	NA	NA	NA	NA	NA	NA
chr17_79675800_79676400	0.067667	0.313532	0.0406569	-0.444148	-1.46983	-2.27254	0.233666	1.43217	1.05883	NA	NA	NA	NA	NA	NA	NA
chr17_79676400_79677000	0.465483	0.0377749	0.311802	-0.196624	-3.34073	-1.21389	0.265723	1.53206	1.17848	NA	NA	NA	NA	NA	NA	NA
chr17_79677000_79677600	0.685753	0.00497546	0.000198914	-0.0732372	-3.55969	-3.75653	0.179126	1.16757	0.878274	NA	NA	NA	NA	NA	NA	NA
chr17_79677600_79678200	0.721848	0.0110632	8.49185e-06	-0.0657677	-2.5549	-4.01684	0.182895	0.938993	0.739341	NA	NA	NA	NA	NA	NA	NA
chr17_79678200_79678800	0.302503	0.00650195	6.72015e-05	-0.187441	-3.66541	-4.28716	0.178444	1.24649	0.916865	NA	NA	NA	NA	NA	NA	NA
chr17_79678800_79679400	0.614596	0.670619	0.238988	0.171361	0.53355	-1.15362	0.336526	1.24135	0.958828	0.575375	0.35431	1.68717	1.56853	1.07563	0.294897	0.097557
chr17_79679400_79680000	0.291153	0.0879886	0.354931	-0.285657	-2.17922	-0.912926	0.265505	1.23274	0.970537	NA	NA	NA	NA	NA	NA	NA
chr17_796800_797400	0.630232	0.000564998	0.00338168	0.0939529	-4.40418	-2.81688	0.193026	1.13244	0.879557	NA	NA	NA	NA	NA	NA	NA
chr17_79680000_79680600	0.0476	0.159727	0.274346	-0.662938	-2.38591	-1.44994	0.319972	1.65186	1.30045	NA	NA	NA	NA	NA	NA	NA
chr17_79680600_79681200	0.0162956	0.0120833	0.0189033	-0.577932	-2.91802	-2.13041	0.226097	1.08729	0.854987	NA	NA	NA	NA	NA	NA	NA
chr17_79681200_79681800	0.0181261	0.122566	0.00620457	-0.572336	-1.52268	-2.22021	0.22802	0.956346	0.750166	NA	NA	NA	NA	NA	NA	NA
chr17_79681800_79682400	0.930427	0.331084	0.00637679	0.0222076	-1.62175	-3.56354	0.252084	1.63963	1.2086	NA	NA	NA	NA	NA	NA	NA
chr17_79684200_79684800	0.305707	0.298725	0.00465348	0.338854	-1.13519	2.46106	0.324775	1.07212	0.800176	0.379913	0.0490801	-3.59625	1.33781	-2.68817	0.0141391	0.0399475
chr17_79685400_79686000	0.119825	0.0231132	0.00822986	-0.328541	-2.97563	-2.68852	0.204764	1.23813	0.945329	NA	NA	NA	NA	NA	NA	NA
chr17_79686000_79686600	0.650839	0.00448996	0.00226851	0.0965124	-3.66674	-3.12523	0.210955	1.18666	0.930373	NA	NA	NA	NA	NA	NA	NA
chr17_79686600_79687200	0.854729	0.131952	0.0230213	0.0542703	-1.89935	-2.31075	0.293695	1.22402	0.960778	NA	NA	NA	NA	NA	NA	NA
chr17_79687800_79688400	0.634624	0.0365982	0.0962247	-0.113949	-2.88431	-1.75725	0.23716	1.31391	1.02088	NA	NA	NA	NA	NA	NA	NA
chr17_79689600_79690200	0.1799	0.125481	0.689818	-0.400657	-2.52145	-0.490176	0.291296	1.5965	1.21553	NA	NA	NA	NA	NA	NA	NA
chr17_79690200_79690800	0.488501	0.0168877	0.0085897	-0.154069	-2.64875	-2.31174	0.219487	1.04253	0.81793	NA	NA	NA	NA	NA	NA	NA
chr17_79690800_79691400	0.497994	0.0237442	0.00901614	-0.164158	-2.6992	-2.4857	0.239095	1.12873	0.885768	NA	NA	NA	NA	NA	NA	NA
chr17_79691400_79692000	0.974101	0.299874	0.00132028	-0.00782344	-1.00604	-2.66788	0.238838	0.95245	0.747753	NA	NA	NA	NA	NA	NA	NA
chr17_79692000_79692600	0.561964	0.328893	0.00632606	0.144625	-1.41576	-3.2403	0.246417	1.42478	1.09776	NA	NA	NA	NA	NA	NA	NA
chr17_79692600_79693200	0.306309	0.153033	0.00293495	-0.235218	-1.87883	-3.23468	0.22573	1.27917	0.992713	NA	NA	NA	NA	NA	NA	NA
chr17_79693200_79693800	0.787727	0.190393	0.0122797	-0.0690891	-1.66033	-2.61173	0.25414	1.23726	0.975644	NA	NA	NA	NA	NA	NA	NA
chr17_79694400_79695000	0.648252	0.114164	0.172911	-0.121001	-1.98092	-1.33529	0.26239	1.21482	0.954739	NA	NA	NA	NA	NA	NA	NA
chr17_79695000_79695600	0.685651	0.0039156	0.00896397	-0.0941799	-3.47219	-2.43513	0.23027	1.1042	0.867004	NA	NA	NA	NA	NA	NA	NA
chr17_79695600_79696200	0.787293	0.188163	0.184334	0.0804501	-1.63476	-1.29348	0.29531	1.21189	0.950321	NA	NA	NA	NA	NA	NA	NA
chr17_79696200_79696800	0.945174	0.00498947	0.224284	0.0141374	-3.19709	-1.02793	0.203746	1.04902	0.827177	NA	NA	NA	NA	NA	NA	NA
chr17_79696800_79697400	0.929963	0.0556238	0.0166411	0.0217153	-2.71795	-2.71473	0.244859	1.36101	1.06582	NA	NA	NA	NA	NA	NA	NA
chr17_79697400_79698000	0.891603	0.578088	0.00757945	0.0350054	-0.626642	-2.50822	0.254547	1.11355	0.871549	NA	NA	NA	NA	NA	NA	NA
chr17_7969800_7970400	0.518137	0.0635605	0.0333985	-0.1511	-2.89607	-2.47962	0.230868	1.49917	1.10827	NA	NA	NA	NA	NA	NA	NA
chr17_79698000_79698600	0.104132	0.00334531	0.0251935	-0.301473	-3.68832	-2.00535	0.179477	1.15013	0.847941	NA	NA	NA	NA	NA	NA	NA
chr17_79699800_79700400	0.825785	0.865951	0.610019	0.0733965	-0.193876	0.444442	0.330346	1.13803	0.8616	0.652318	0.583996	-0.638318	1.4274	-0.44719	0.659543	0.157033
chr17_79700400_79701000	0.0802163	0.447884	0.369011	-0.545589	-1.27039	-1.16086	0.300568	1.65036	1.27141	NA	NA	NA	NA	NA	NA	NA
chr17_79701600_79702200	0.37319	0.0687858	0.000197068	-0.18986	-1.86649	-3.30659	0.209793	0.986196	0.772458	NA	NA	NA	NA	NA	NA	NA
chr17_79702200_79702800	0.196976	0.0528397	0.000103876	-0.258102	-1.83634	-3.21023	0.195287	0.908257	0.710818	NA	NA	NA	NA	NA	NA	NA
chr17_79702800_79703400	0.499475	0.0160089	0.00226064	0.131232	-3.12677	-3.05669	0.191806	1.2196	0.909603	NA	NA	NA	NA	NA	NA	NA
chr17_79703400_79704000	0.518052	0.00449309	4.55865e-05	-0.119101	-3.19382	-3.9089	0.181939	1.0337	0.811327	NA	NA	NA	NA	NA	NA	NA
chr17_79705200_79705800	0.66117	0.0825122	0.0726862	0.126962	-2.28189	-1.84954	0.286598	1.26716	0.991695	NA	NA	NA	NA	NA	NA	NA
chr17_79706400_79707000	0.0837531	0.00190224	0.963693	-0.50791	-3.96965	-0.0417674	0.283249	1.1582	0.909397	NA	NA	NA	NA	NA	NA	NA
chr17_79707000_79707600	0.20423	0.711512	0.55816	-0.418381	-0.428861	-0.511303	0.321855	1.14791	0.862717	NA	NA	NA	NA	NA	NA	NA
chr17_79707600_79708200	0.617844	0.200674	0.0445743	-0.157237	-1.578	-1.96148	0.311659	1.20413	0.932696	NA	NA	NA	NA	NA	NA	NA
chr17_79708200_79708800	0.256945	0.550409	0.366741	-0.425837	-0.816983	-0.950991	0.367974	1.35161	1.03656	NA	NA	NA	NA	NA	NA	NA
chr17_79713000_79713600	0.638936	0.0342699	0.000789197	-0.0983938	-2.25179	-2.99461	0.207434	1.01179	0.795724	NA	NA	NA	NA	NA	NA	NA
chr17_79714200_79714800	0.961624	0.0694911	0.677403	0.0177153	-2.5972	0.440251	0.364905	1.37598	1.04722	0.244589	0.615626	-3.03745	1.72916	-1.7566	0.0942869	0.0656618
chr17_79714800_79715400	0.652511	0.00390663	0.00690076	-0.107024	-3.53166	-2.56292	0.23514	1.12279	0.878825	NA	NA	NA	NA	NA	NA	NA
chr17_79715400_79716000	0.0635006	0.000318697	0.0460749	-0.391677	-4.19562	-1.68207	0.202706	1.02265	0.805844	NA	NA	NA	NA	NA	NA	NA
chr17_79716000_79716600	0.845864	0.178038	0.415784	0.0585575	-1.54844	-0.711747	0.298446	1.12082	0.861677	NA	NA	NA	NA	NA	NA	NA
chr17_79716600_79717200	0.543351	0.204957	0.100854	-0.200262	-1.70566	-1.75148	0.325493	1.31432	1.03233	NA	NA	NA	NA	NA	NA	NA
chr17_79717200_79717800	0.923391	0.0546343	0.0141327	0.021733	-2.0865	-2.13559	0.223975	1.04028	0.815975	NA	NA	NA	NA	NA	NA	NA
chr17_79717800_79718400	0.664136	0.017492	0.050274	-0.107037	-3.16161	-2.02132	0.243902	1.25188	0.988058	NA	NA	NA	NA	NA	NA	NA
chr17_79719600_79720200	0.688942	0.0230317	0.00538225	-0.0800668	-3.16642	-2.94034	0.197957	1.31666	0.974535	NA	NA	NA	NA	NA	NA	NA
chr17_79720200_79720800	0.650134	0.26325	0.123934	-0.124758	-1.6535	-1.7969	0.272103	1.44829	1.13288	NA	NA	NA	NA	NA	NA	NA
chr17_79720800_79721400	0.278258	0.478869	0.0149162	-0.292146	-0.778353	-2.2082	0.264216	1.08447	0.851224	NA	NA	NA	NA	NA	NA	NA
chr17_79721400_79722000	0.27934	0.0296004	0.00244922	-0.238608	-2.39995	-2.73907	0.216292	1.04691	0.822729	NA	NA	NA	NA	NA	NA	NA
chr17_79722000_79722600	0.367021	0.000901903	0.0195564	-0.185573	-4.67644	-2.37065	0.202391	1.25951	0.957102	NA	NA	NA	NA	NA	NA	NA
chr17_79723200_79723800	0.20637	0.337123	0.039304	0.339126	-1.60839	-2.62345	0.262157	1.64692	1.21339	NA	NA	NA	NA	NA	NA	NA
chr17_79724400_79725000	0.406557	0.970084	0.276365	0.27058	-0.060806	-1.37143	0.321103	1.60694	1.23533	NA	NA	NA	NA	NA	NA	NA
chr17_79725600_79726200	0.307751	0.0292303	0.0348906	0.237589	-2.78328	-2.11609	0.228699	1.21111	0.95436	NA	NA	NA	NA	NA	NA	NA
chr17_79726200_79726800	0.333537	0.0213073	0.169398	0.231327	-3.62836	-1.55163	0.235087	1.48748	1.10005	NA	NA	NA	NA	NA	NA	NA
chr17_79727400_79728000	0.0993063	0.329559	0.0171588	0.424486	-1.54332	-2.90104	0.248999	1.55534	1.14493	NA	NA	NA	NA	NA	NA	NA
chr17_79728000_79728600	0.345797	0.208135	0.00348232	0.241925	-1.69775	-3.31936	0.252286	1.31768	1.04022	NA	NA	NA	NA	NA	NA	NA
chr17_79728600_79729200	0.935995	0.000222953	0.000291395	0.0153182	-4.44471	-3.42141	0.189046	1.04951	0.827242	NA	NA	NA	NA	NA	NA	NA
chr17_79729200_79729800	0.651051	0.00898903	0.00153884	0.110943	-2.66295	-2.59113	0.242655	0.948507	0.738393	NA	NA	NA	NA	NA	NA	NA
chr17_79729800_79730400	0.0318107	0.093114	0.0493009	-0.484829	-2.22741	-1.9894	0.214559	1.28126	0.968028	NA	NA	NA	NA	NA	NA	NA
chr17_79730400_79731000	0.0736991	0.010274	0.0334594	-0.429461	-2.84634	-1.80995	0.231133	1.03432	0.809265	NA	NA	NA	NA	NA	NA	NA
chr17_79731000_79731600	0.782785	0.343943	0.268026	-0.0825147	-1.01387	0.886603	0.296438	1.05317	0.784546	0.404217	0.376852	-1.90048	1.31327	-1.44713	0.163354	0.0774526
chr17_79733400_79734000	0.371582	0.197565	0.000316752	-0.208488	-1.42816	-3.47628	0.229592	1.08204	0.846849	NA	NA	NA	NA	NA	NA	NA
chr17_79734000_79734600	0.75635	0.203963	0.137828	0.0876633	-1.51605	-1.39561	0.279778	1.16557	0.9136	NA	NA	NA	NA	NA	NA	NA
chr17_79734600_79735200	0.987753	0.0387296	0.00500344	-0.00348169	-3.00649	-3.21966	0.224807	1.38615	1.05682	NA	NA	NA	NA	NA	NA	NA
chr17_79735200_79735800	0.463418	0.00114132	0.0336343	0.153152	-3.73047	-1.81355	0.20601	1.02953	0.811742	NA	NA	NA	NA	NA	NA	NA
chr17_79735800_79736400	0.791484	0.00838237	0.802427	0.0729966	-3.62194	0.254093	0.273475	1.27694	1.00594	0.145783	0.665324	-3.87603	1.62557	-2.38441	0.0271234	0.0471582
chr17_79736400_79737000	0.713438	0.0735309	0.834247	-0.135017	-2.58782	-0.22911	0.363941	1.39188	1.08471	NA	NA	NA	NA	NA	NA	NA
chr17_79737000_79737600	0.856784	0.242579	0.490455	-0.0669578	-1.65822	-0.747344	0.367614	1.38906	1.06951	NA	NA	NA	NA	NA	NA	NA
chr17_79738200_79738800	0.730887	0.00218669	7.19405e-05	0.0746597	-3.55608	-3.83827	0.21491	1.05416	0.825268	NA	NA	NA	NA	NA	NA	NA
chr17_79738800_79739400	0.313926	0.0675096	1.92514e-05	0.223817	-1.80724	-3.82398	0.218262	0.950211	0.744958	NA	NA	NA	NA	NA	NA	NA
chr17_79739400_79740000	0.658873	0.000326868	0.0900046	0.0888958	-3.65041	-1.22556	0.199222	0.891804	0.697892	NA	NA	NA	NA	NA	NA	NA
chr17_797400_798000	0.862905	0.000237531	0.0280536	-0.0349022	-4.66768	-2.0139	0.200275	1.10829	0.869302	NA	NA	NA	NA	NA	NA	NA
chr17_79740000_79740600	0.507884	0.000474958	0.0971847	0.136258	-3.69736	-1.25677	0.203148	0.935074	0.73234	NA	NA	NA	NA	NA	NA	NA
chr17_79741800_79742400	0.0529309	0.0179431	0.472278	-0.477596	-3.6003	-0.785682	0.236317	1.43185	1.0783	NA	NA	NA	NA	NA	NA	NA
chr17_79742400_79743000	0.663336	0.0111589	0.0129835	-0.0934423	-2.90012	-2.23493	0.212384	1.06729	0.842311	NA	NA	NA	NA	NA	NA	NA
chr17_79743000_79743600	0.205278	0.00847542	0.0407332	0.376936	-3.47038	-2.06334	0.290664	1.22547	0.96175	NA	NA	NA	NA	NA	NA	NA
chr17_79743600_79744200	0.0401036	0.000761716	6.15529e-06	0.32525	-3.94557	-4.25616	0.15109	1.0447	0.766709	NA	NA	NA	NA	NA	NA	NA
chr17_79746600_79747200	0.486996	0.00224538	0.00573792	-0.14284	-4.67176	-3.06496	0.202781	1.38912	1.02462	NA	NA	NA	NA	NA	NA	NA
chr17_79747200_79747800	0.220142	0.0052686	7.25441e-06	0.218773	-3.48773	-4.76168	0.174435	1.15267	0.867206	NA	NA	NA	NA	NA	NA	NA
chr17_79747800_79748400	0.755942	0.0353303	0.00073239	-0.0706162	-2.41094	-3.24369	0.224982	1.09018	0.855504	NA	NA	NA	NA	NA	NA	NA
chr17_79752000_79752600	0.711215	0.302515	0.189582	-0.098816	-1.6096	-1.55843	0.264208	1.53238	1.15914	NA	NA	NA	NA	NA	NA	NA
chr17_79753200_79753800	0.204108	0.89411	0.90944	-0.411997	-0.192281	-0.129999	0.316856	1.43152	1.13262	NA	NA	NA	NA	NA	NA	NA
chr17_79756200_79756800	0.790565	0.0933791	0.0016313	0.0552078	-2.16718	-3.32422	0.2059	1.24768	0.953398	NA	NA	NA	NA	NA	NA	NA
chr17_7975800_7976400	0.0599846	0.372841	0.0151464	-0.493954	1.15116	-2.58349	0.251988	1.27107	0.99842	0.420622	0.0886254	3.73465	1.61631	2.3106	0.031644	0.0491192
chr17_79760400_79761000	0.420329	0.00329467	0.00175202	0.154007	-3.62339	-3.01077	0.1883	1.12776	0.870367	NA	NA	NA	NA	NA	NA	NA
chr17_79761600_79762200	0.967625	0.225277	0.00205254	0.00874909	-1.75218	-3.52588	0.213647	1.41309	1.03764	NA	NA	NA	NA	NA	NA	NA
chr17_79763400_79764000	0.682732	0.211084	0.0464085	0.113414	-1.80677	-2.32275	0.274593	1.41167	1.11461	NA	NA	NA	NA	NA	NA	NA
chr17_7976400_7977000	0.161229	0.777454	0.00759006	-0.359692	0.317364	-2.50878	0.249957	1.11208	0.871916	0.621781	0.062329	2.82614	1.41314	1.9999	0.059277	0.0579121
chr17_79768200_79768800	0.849254	0.0356292	0.000215144	-0.0364974	-2.51659	-3.72121	0.190253	1.13995	0.875949	NA	NA	NA	NA	NA	NA	NA
chr17_79768800_79769400	0.598216	0.0457098	0.000432605	-0.0957502	-2.05668	-3.0779	0.179633	0.983535	0.771605	NA	NA	NA	NA	NA	NA	NA
chr17_79769400_79770000	0.779389	0.317607	0.554079	-0.0730925	-0.954546	-0.426602	0.258435	0.938095	0.712357	NA	NA	NA	NA	NA	NA	NA
chr17_79770000_79770600	0.202197	0.0014235	0.471839	-0.322878	-3.92814	0.635031	0.247238	1.10994	0.870673	0.0911382	0.509851	-4.56318	1.41069	-3.23471	0.00415344	0.0295085
chr17_79771800_79772400	0.961523	0.0305445	0.260688	0.0127888	-2.78929	-1.10423	0.262731	1.22436	0.961892	NA	NA	NA	NA	NA	NA	NA
chr17_79772400_79773000	0.894974	0.0533726	0.436392	0.0367068	-2.19668	-0.675088	0.27554	1.08908	0.85497	NA	NA	NA	NA	NA	NA	NA
chr17_79776600_79777200	0.619363	0.294384	0.591391	0.17458	-2.19315	-0.822736	0.347542	2.05241	1.51503	NA	NA	NA	NA	NA	NA	NA
chr17_79778400_79779000	0.573455	0.915437	0.0113642	0.138803	0.133162	-2.65491	0.243663	1.24281	0.979813	0.667243	0.0767247	2.78807	1.5826	1.76171	0.0933992	0.0655124
chr17_79779000_79779600	0.668213	0.0034639	0.608764	0.109905	-3.07594	-0.387916	0.253727	0.963303	0.749372	NA	NA	NA	NA	NA	NA	NA
chr17_79779600_79780200	0.0746768	0.0019853	0.223171	-0.391292	-3.97824	-1.13214	0.211345	1.16634	0.908792	NA	NA	NA	NA	NA	NA	NA
chr17_79780800_79781400	0.745014	0.000529185	0.00315915	0.0545493	-4.21546	-2.57134	0.166081	1.07712	0.79621	NA	NA	NA	NA	NA	NA	NA
chr17_79781400_79782000	0.978213	0.000922298	0.00207255	-0.00591589	-4.20369	-3.03902	0.214695	1.13478	0.895354	NA	NA	NA	NA	NA	NA	NA
chr17_7978200_7978800	0.512005	0.356327	0.231872	0.18765	-0.96757	0.991905	0.282529	1.03166	0.81167	0.411287	0.34882	-1.95947	1.31268	-1.49272	0.151117	0.0754462
chr17_79782000_79782600	0.393373	0.00820524	0.00148611	-0.192488	-2.62278	-2.54918	0.222047	0.921812	0.723677	NA	NA	NA	NA	NA	NA	NA
chr17_79782600_79783200	0.387075	0.000970337	0.00841505	0.167331	-4.22718	-2.4893	0.190444	1.14708	0.878115	NA	NA	NA	NA	NA	NA	NA
chr17_79783200_79783800	0.50426	0.0178144	0.00789962	-0.141146	-3.22113	-2.77574	0.208636	1.27947	0.970238	NA	NA	NA	NA	NA	NA	NA
chr17_79783800_79784400	0.605901	0.0544884	0.463759	-0.155308	-2.22349	-0.627937	0.29763	1.10787	0.84531	NA	NA	NA	NA	NA	NA	NA
chr17_79784400_79785000	0.70776	0.213314	0.870771	-0.097026	-1.15732	0.111014	0.256203	0.908783	0.676181	0.333841	0.687859	-1.26833	1.13274	-1.1197	0.276109	0.0946988
chr17_79785000_79785600	0.783926	0.0714341	0.149123	0.094732	-2.45496	-1.47012	0.342175	1.31019	0.991018	NA	NA	NA	NA	NA	NA	NA
chr17_79785600_79786200	0.815786	0.00150077	0.0796979	0.0691676	-4.27248	-1.73001	0.294116	1.2142	0.951347	NA	NA	NA	NA	NA	NA	NA
chr17_79786200_79786800	0.859256	0.00142984	0.000896031	0.0345449	-2.9078	-2.39651	0.19303	0.822029	0.645026	NA	NA	NA	NA	NA	NA	NA
chr17_79786800_79787400	0.224857	0.174474	0.00127959	0.275717	-1.94958	-3.74876	0.222152	1.39921	1.04719	NA	NA	NA	NA	NA	NA	NA
chr17_79789200_79789800	0.934956	0.734361	0.139097	-0.025101	-0.421258	-1.46977	0.304816	1.22913	0.965372	NA	NA	NA	NA	NA	NA	NA
chr17_79789800_79790400	0.301024	0.449125	0.0816334	-0.361392	-0.885706	1.55516	0.342974	1.15381	0.860978	0.462253	0.204588	-2.44086	1.43964	-1.69547	0.105499	0.0677635
chr17_79790400_79791000	0.514727	0.0671903	0.448049	-0.23375	-2.34689	0.705942	0.354237	1.23242	0.917427	0.242978	0.496119	-3.05283	1.5364	-1.987	0.0607934	0.0583154
chr17_79791000_79791600	0.676846	0.212732	0.52291	-0.115386	1.19593	-0.452062	0.273966	0.937871	0.698723	0.333557	0.538451	1.64799	1.16954	1.40909	0.174166	0.0791395
chr17_79791600_79792200	0.491192	0.00030373	0.891942	0.16169	-3.70588	-0.096673	0.231788	0.899367	0.705188	NA	NA	NA	NA	NA	NA	NA
chr17_79793400_79794000	0.315523	0.492324	0.0307761	-0.253863	-0.953828	-2.41427	0.248396	1.37095	1.06135	NA	NA	NA	NA	NA	NA	NA
chr17_79794600_79795200	0.212619	0.00194727	0.117022	-0.29334	-4.4034	-1.62314	0.229986	1.28816	1.00361	NA	NA	NA	NA	NA	NA	NA
chr17_79795200_79795800	0.352332	0.00401811	0.0270141	-0.190894	-4.14958	-2.27215	0.201831	1.32394	0.973628	NA	NA	NA	NA	NA	NA	NA
chr17_79796400_79797000	0.685315	0.637811	0.0901912	0.167059	0.650291	1.78725	0.407997	1.36634	1.01837	0.559659	0.214961	-1.13696	1.7041	-0.667187	0.512278	0.131907
chr17_79797000_79797600	0.587261	0.231696	0.0107475	0.229613	1.63451	2.72876	0.418132	1.33699	0.998435	0.344141	0.0745843	-1.09425	1.66866	-0.65577	0.519445	0.133111
chr17_79797600_79798200	0.00669313	0.153528	0.497893	-0.888549	-1.84066	0.675089	0.303386	1.25475	0.983035	0.299678	0.524772	-2.51575	1.59398	-1.57829	0.130186	0.0721255
chr17_79798200_79798800	0.411854	0.0798275	0.52216	-0.246153	-2.02367	-0.556868	0.295478	1.11333	0.859153	NA	NA	NA	NA	NA	NA	NA
chr17_79798800_79799400	0.479881	0.177046	0.157727	0.20434	-1.5193	-1.23788	0.285366	1.09713	0.852779	NA	NA	NA	NA	NA	NA	NA
chr17_79799400_79800000	0.397007	0.00707986	0.0113723	-0.170216	-3.69952	-2.55242	0.19789	1.27314	0.942093	NA	NA	NA	NA	NA	NA	NA
chr17_798000_798600	0.563988	0.0454022	0.283745	0.155772	-2.71937	-1.11905	0.266797	1.29846	1.02392	NA	NA	NA	NA	NA	NA	NA
chr17_79800000_79800600	0.676936	0.00801023	0.663625	-0.105981	-3.38376	-0.409817	0.251709	1.18514	0.932324	NA	NA	NA	NA	NA	NA	NA
chr17_79800600_79801200	0.237382	0.0206431	0.0799802	-0.333846	-2.45261	1.41392	0.276504	0.999762	0.778292	0.184529	0.202596	-3.86653	1.26699	-3.05175	0.00629644	0.032625
chr17_79801200_79801800	0.5882	0.0417918	0.567596	-0.139327	-1.97967	-0.408499	0.25436	0.927951	0.70622	NA	NA	NA	NA	NA	NA	NA
chr17_79802400_79803000	0.619542	0.308103	0.822017	0.186761	-1.75503	-0.302692	0.371981	1.69062	1.33302	NA	NA	NA	NA	NA	NA	NA
chr17_79803000_79803600	0.893527	0.822542	1.15052e-05	-0.0419329	-0.22985	4.03173	0.310467	1.01529	0.757612	0.638137	0.00557863	-4.26158	1.2668	-3.36405	0.00308675	0.0273908
chr17_79803600_79804200	0.737993	0.30375	0.3837	-0.09698	-1.08156	0.68204	0.287048	1.03236	0.770682	0.38245	0.456735	-1.7636	1.2883	-1.36894	0.186198	0.0810417
chr17_79804800_79805400	0.440305	0.000442746	0.0044817	0.14781	-4.90258	-2.84309	0.18882	1.23171	0.919885	NA	NA	NA	NA	NA	NA	NA
chr17_79806600_79807200	0.0804542	0.00472832	0.0318828	0.364957	-3.54026	-2.01117	0.201224	1.15346	0.890439	NA	NA	NA	NA	NA	NA	NA
chr17_79807200_79807800	0.758234	0.0299925	0.00789178	-0.0602432	-2.52107	-2.43974	0.193816	1.10261	0.852673	NA	NA	NA	NA	NA	NA	NA
chr17_79808400_79809000	0.637222	0.000271388	0.000132952	0.0798832	-3.86206	-3.23185	0.167549	0.927869	0.730267	NA	NA	NA	NA	NA	NA	NA
chr17_79809000_79809600	0.868005	0.014905	0.000225876	0.0398156	-2.49871	-3.18616	0.237387	0.963089	0.753191	NA	NA	NA	NA	NA	NA	NA
chr17_79809600_79810200	0.976903	0.0464539	0.777049	-0.00927832	-2.41008	0.256638	0.31762	1.15677	0.897611	0.222859	0.655874	-2.66672	1.46418	-1.8213	0.0835548	0.0635354
chr17_79811400_79812000	0.39071	0.00708516	0.0969277	-0.233456	-3.60557	-1.66766	0.267775	1.24093	0.970984	NA	NA	NA	NA	NA	NA	NA
chr17_79812000_79812600	0.797041	0.00499665	0.296112	-0.0669175	-3.55976	-0.973613	0.257732	1.16824	0.914463	NA	NA	NA	NA	NA	NA	NA
chr17_79812600_79813200	0.263285	0.00383433	0.106964	0.301424	-4.31783	-1.80039	0.264036	1.36949	1.081	NA	NA	NA	NA	NA	NA	NA
chr17_79813800_79814400	0.806467	0.0166858	0.00965765	0.0593985	-2.49108	-2.13429	0.240172	0.978463	0.768364	NA	NA	NA	NA	NA	NA	NA
chr17_79814400_79815000	0.978515	0.0884308	0.152004	0.00620354	-1.53558	-0.993088	0.228304	0.869915	0.674372	NA	NA	NA	NA	NA	NA	NA
chr17_79815000_79815600	0.487249	7.1795e-05	0.0433845	-0.137224	-4.16708	-1.48298	0.194922	0.895824	0.700911	NA	NA	NA	NA	NA	NA	NA
chr17_79815600_79816200	0.432841	0.000149924	0.192502	-0.170972	-4.22374	-1.00722	0.214843	0.96402	0.754259	NA	NA	NA	NA	NA	NA	NA
chr17_79816200_79816800	0.463204	0.00488143	0.109645	0.165416	-3.90154	-1.62537	0.222399	1.27648	0.98371	NA	NA	NA	NA	NA	NA	NA
chr17_7981800_7982400	0.56335	0.0691004	0.187741	-0.158489	-2.17541	1.22571	0.271005	1.1508	0.907753	0.244329	0.312313	-3.40111	1.46573	-2.32042	0.0310045	0.0488452
chr17_79819200_79819800	0.682423	0.330826	0.0901721	0.121495	-1.75444	-2.33254	0.293854	1.77282	1.32899	NA	NA	NA	NA	NA	NA	NA
chr17_79820400_79821000	0.016214	0.0158437	0.268121	-0.568321	-3.62481	-1.17141	0.222149	1.4114	1.03679	NA	NA	NA	NA	NA	NA	NA
chr17_79821000_79821600	0.201861	0.0135885	0.00953723	0.266729	-3.07108	-2.51473	0.204086	1.16595	0.903628	NA	NA	NA	NA	NA	NA	NA
chr17_79822200_79822800	0.022938	0.0545986	0.0739901	0.598464	-3.17777	-2.16339	0.248667	1.58412	1.16557	NA	NA	NA	NA	NA	NA	NA
chr17_79822800_79823400	0.38691	0.144569	0.125171	0.206044	-2.01505	-1.605	0.234423	1.34256	1.01536	NA	NA	NA	NA	NA	NA	NA
chr17_79824600_79825200	0.992986	0.129095	0.00600192	0.00195505	-2.1993	-3.09017	0.220406	1.40639	1.03938	NA	NA	NA	NA	NA	NA	NA
chr17_79825200_79825800	0.876021	0.182913	0.0141247	-0.0372742	-2.0442	-2.89584	0.236739	1.49686	1.10635	NA	NA	NA	NA	NA	NA	NA
chr17_79825800_79826400	0.852542	0.942388	0.706603	0.0662709	-0.0875815	0.347276	0.353255	1.20106	0.913201	0.673827	0.627511	-0.434857	1.5088	-0.288213	0.776149	0.177991
chr17_79826400_79827000	0.675472	0.590969	0.0113572	0.15017	0.620999	2.31268	0.354949	1.14223	0.85343	0.536081	0.076717	-1.69168	1.42585	-1.18644	0.249351	0.0906494
chr17_79830600_79831200	0.597641	0.157013	0.0203979	-0.131368	-2.23284	-2.82038	0.246066	1.53547	1.14722	NA	NA	NA	NA	NA	NA	NA
chr17_79831800_79832400	0.199095	0.491181	0.843507	-0.397632	-0.862717	0.193197	0.302327	1.2367	0.969623	0.484568	0.679071	-1.05591	1.5715	-0.671916	0.509325	0.131402
chr17_79833600_79834200	0.608492	0.0179402	0.865083	-0.13948	-2.4181	0.125759	0.269241	0.96166	0.733398	0.178059	0.686221	-2.54386	1.20941	-2.10339	0.0482886	0.0548826
chr17_79834200_79834800	0.741681	0.526756	0.55433	-0.136043	-0.901913	0.62752	0.408647	1.40712	1.04853	0.503038	0.555521	-1.52943	1.75482	-0.871561	0.39379	0.112729
chr17_79834800_79835400	0.47831	0.0122881	0.000294882	-0.148319	-2.70809	-3.28132	0.206386	1.01175	0.794218	NA	NA	NA	NA	NA	NA	NA
chr17_79835400_79836000	0.201608	0.0295317	0.313551	-0.321504	-2.07879	-0.707188	0.245855	0.906393	0.689093	NA	NA	NA	NA	NA	NA	NA
chr17_79836000_79836600	0.532354	0.0517528	0.301528	-0.181036	-2.07332	0.807848	0.286338	1.02042	0.767491	0.22825	0.400945	-2.88117	1.27683	-2.2565	0.0353877	0.0505789
chr17_79836600_79837200	0.269774	0.0137607	0.0228788	0.336595	-2.76738	1.89241	0.298964	1.0528	0.785939	0.166287	0.109165	-4.6598	1.3138	-3.54679	0.00202339	0.0247004
chr17_79837200_79837800	0.638183	0.376146	0.596354	0.185298	1.22885	0.546964	0.389767	1.36642	1.02091	0.422638	0.576924	0.681888	1.70568	0.399774	0.69356	0.162977
chr17_79837800_79838400	0.676769	0.241842	0.0780335	0.126509	-1.85716	-2.24296	0.300299	1.55321	1.22619	NA	NA	NA	NA	NA	NA	NA
chr17_79838400_79839000	0.06213	0.101455	0.0373152	0.411103	-2.08322	-2.05447	0.211583	1.23013	0.939728	NA	NA	NA	NA	NA	NA	NA
chr17_79839000_79839600	0.6798	0.580583	0.363184	0.128393	-0.659041	0.856224	0.307837	1.1789	0.926268	0.530684	0.443766	-1.51526	1.49926	-1.01068	0.324243	0.102088
chr17_79839600_79840200	0.894636	0.012907	1.43442e-07	0.0517765	2.94595	5.81924	0.387408	1.10924	0.835935	0.163534	0.00307677	-2.8733	1.38895	-2.06868	0.0517512	0.0558804
chr17_79840200_79840800	0.854426	0.134836	0.0272573	-0.0719703	1.94014	2.19187	0.388661	1.26001	0.940855	0.289189	0.118999	-0.251734	1.57252	-0.160083	0.874422	0.196069
chr17_79840800_79841400	0.862725	0.00114835	0.0490065	0.0358048	-3.17514	-1.41466	0.205181	0.876835	0.687403	NA	NA	NA	NA	NA	NA	NA
chr17_79841400_79842000	0.35452	0.000448351	0.00782512	0.194337	-3.64185	-2.05457	0.206421	0.916047	0.717184	NA	NA	NA	NA	NA	NA	NA
chr17_79842000_79842600	0.48356	0.00153233	0.359403	-0.188254	-3.4228	-0.697474	0.265139	0.974941	0.748524	NA	NA	NA	NA	NA	NA	NA
chr17_79842600_79843200	0.475595	0.00117623	0.0605007	-0.163435	-3.32729	-1.41504	0.22601	0.921179	0.723422	NA	NA	NA	NA	NA	NA	NA
chr17_79843200_79843800	0.0283974	0.000706266	0.19275	-0.517374	-4.21026	-1.16343	0.223856	1.10644	0.871731	NA	NA	NA	NA	NA	NA	NA
chr17_79845000_79845600	0.209277	0.0747604	0.0500471	-0.303587	-2.84924	-2.33324	0.236233	1.53941	1.13932	NA	NA	NA	NA	NA	NA	NA
chr17_79848000_79848600	0.727808	0.0995379	0.0491385	-0.0855766	-2.33407	-2.18022	0.243428	1.37012	1.06007	NA	NA	NA	NA	NA	NA	NA
chr17_79849800_79850400	0.002686	0.290196	0.382584	-0.753845	-1.23754	-0.798808	0.228911	1.14791	0.900481	NA	NA	NA	NA	NA	NA	NA
chr17_79850400_79851000	0.0943453	0.108809	0.542331	-0.472601	-2.23285	-0.656881	0.272926	1.34804	1.06494	NA	NA	NA	NA	NA	NA	NA
chr17_79851000_79851600	0.184707	0.0395965	0.0298669	-0.314872	-3.00387	-2.41859	0.23154	1.39156	1.05691	NA	NA	NA	NA	NA	NA	NA
chr17_79854600_79855200	0.129053	0.011026	0.000222617	0.276458	-3.05379	-3.57205	0.176767	1.12177	0.843342	NA	NA	NA	NA	NA	NA	NA
chr17_79855200_79855800	0.703035	0.0230851	0.00797303	0.0986668	-2.60194	-2.42614	0.256177	1.0824	0.849169	NA	NA	NA	NA	NA	NA	NA
chr17_79858800_79859400	0.0606499	0.041578	0.0852954	-0.388492	-2.47873	-1.57118	0.198735	1.16057	0.880805	NA	NA	NA	NA	NA	NA	NA
chr17_79859400_79860000	0.384709	0.350814	0.00171229	0.228735	-1.03458	-2.9654	0.259019	1.09036	0.855065	NA	NA	NA	NA	NA	NA	NA
chr17_798600_799200	0.653421	0.387649	0.0485992	0.145001	1.0506	-1.91418	0.319478	1.19719	0.928334	0.428754	0.158339	2.96479	1.51495	1.95702	0.0644499	0.0592707
chr17_79860000_79860600	0.244221	0.000930796	0.0122551	-0.277889	-4.42994	-2.5224	0.233614	1.19697	0.941976	NA	NA	NA	NA	NA	NA	NA
chr17_79861200_79861800	0.778834	0.192321	0.41892	0.08516	-2.2835	-1.08063	0.300326	1.70928	1.31722	NA	NA	NA	NA	NA	NA	NA
chr17_79861800_79862400	0.789788	0.00499461	0.00297625	-0.0560589	-3.5145	-2.9482	0.208283	1.15333	0.906318	NA	NA	NA	NA	NA	NA	NA
chr17_79862400_79863000	0.201618	0.686521	0.00570507	-0.349845	-0.488174	-2.80453	0.267534	1.19709	0.93683	NA	NA	NA	NA	NA	NA	NA
chr17_79863000_79863600	0.16329	0.194971	0.110158	-0.396487	-1.78556	-1.74964	0.276932	1.34477	1.06053	NA	NA	NA	NA	NA	NA	NA
chr17_79864200_79864800	0.511216	0.132312	0.182745	-0.149989	-2.10991	-1.37195	0.225401	1.36103	1.00421	NA	NA	NA	NA	NA	NA	NA
chr17_79865400_79866000	0.339599	0.0804344	0.532945	0.295785	-3.03828	-0.821929	0.304452	1.67508	1.30191	NA	NA	NA	NA	NA	NA	NA
chr17_79866000_79866600	0.645405	0.99176	6.80878e-07	0.133842	-0.00937268	4.28452	0.287726	0.899515	0.672715	0.684154	0.00367879	-4.29389	1.12324	-3.82276	0.00106445	0.0212585
chr17_79866600_79867200	0.585035	0.384381	0.893341	0.185763	-1.08205	-0.128029	0.336264	1.22446	0.946254	NA	NA	NA	NA	NA	NA	NA
chr17_79867200_79867800	0.669331	0.0870447	0.291731	-0.112401	-2.62991	-1.21363	0.260423	1.48301	1.1294	NA	NA	NA	NA	NA	NA	NA
chr17_79868400_79869000	0.064595	0.126125	0.0763137	-0.432796	-2.1855	-1.88203	0.224968	1.38624	1.02257	NA	NA	NA	NA	NA	NA	NA
chr17_79869600_79870200	0.00995856	0.010566	0.00319178	-0.576107	-3.30505	-3.01887	0.208363	1.20614	0.935961	NA	NA	NA	NA	NA	NA	NA
chr17_79870200_79870800	0.302066	0.0256425	0.0658464	-0.298332	-2.84351	-1.81133	0.28375	1.20638	0.946202	NA	NA	NA	NA	NA	NA	NA
chr17_79870800_79871400	0.750693	0.0237954	0.0157828	-0.100381	-2.69543	2.18788	0.312845	1.12761	0.851349	0.19075	0.0904365	-4.88331	1.4129	-3.45623	0.00249544	0.0259861
chr17_79871400_79872000	0.697773	0.00187054	0.695175	0.110209	-3.6408	0.325235	0.280897	1.06025	0.821499	0.0987213	0.622865	-3.96603	1.34126	-2.95694	0.0077947	0.0342916
chr17_79872600_79873200	0.664701	0.00299681	0.0327083	-0.0902109	-4.32444	-2.21333	0.205932	1.3305	0.985044	NA	NA	NA	NA	NA	NA	NA
chr17_79873200_79873800	0.329944	0.727201	0.22922	0.267537	-0.514553	-1.32707	0.269839	1.46028	1.07961	NA	NA	NA	NA	NA	NA	NA
chr17_79878000_79878600	0.912568	0.0277673	0.00030912	0.0235987	-1.98634	-2.75498	0.212992	0.855697	0.669658	NA	NA	NA	NA	NA	NA	NA
chr17_79878600_79879200	0.666939	0.00164948	0.000266401	0.0766675	-4.12776	-3.65367	0.176271	1.18531	0.876358	NA	NA	NA	NA	NA	NA	NA
chr17_79883400_79884000	0.0473026	0.207194	0.62035	0.669178	-2.14553	-0.647606	0.32252	1.66167	1.29287	NA	NA	NA	NA	NA	NA	NA
chr17_79885200_79885800	0.524589	0.214671	0.374608	0.202793	-2.28759	-1.22779	0.314723	1.8018	1.36078	NA	NA	NA	NA	NA	NA	NA
chr17_79887600_79888200	0.717589	0.306162	0.0626734	0.0881266	-1.50007	-2.0891	0.241206	1.43912	1.07758	NA	NA	NA	NA	NA	NA	NA
chr17_79888200_79888800	0.167587	0.0108356	0.000220978	0.278779	-3.15256	-3.79843	0.196776	1.15495	0.89621	NA	NA	NA	NA	NA	NA	NA
chr17_79888800_79889400	0.328077	0.00797386	0.00264731	0.227896	-3.09224	-2.79495	0.228956	1.08233	0.847247	NA	NA	NA	NA	NA	NA	NA
chr17_79889400_79890000	0.457808	0.00794644	0.0187335	0.149323	-3.69058	-2.36593	0.198337	1.29111	0.948012	NA	NA	NA	NA	NA	NA	NA
chr17_79890000_79890600	0.648551	0.00118646	0.000626222	0.0824934	-4.33518	-3.40819	0.17905	1.20132	0.885131	NA	NA	NA	NA	NA	NA	NA
chr17_79892400_79893000	0.396149	0.0437831	0.0189441	0.202037	-2.75633	-2.54073	0.234453	1.30541	1.02005	NA	NA	NA	NA	NA	NA	NA
chr17_79893000_79893600	0.787183	0.000803974	0.0816423	-0.0687343	-3.9125	-1.47693	0.252171	1.04156	0.817693	NA	NA	NA	NA	NA	NA	NA
chr17_7989600_7990200	0.590263	0.0633601	0.000783255	0.119074	-2.39434	-3.63756	0.2186	1.23845	0.965837	NA	NA	NA	NA	NA	NA	NA
chr17_79896600_79897200	0.690923	0.292936	0.180662	0.115746	-1.88808	-1.79141	0.288109	1.76151	1.30479	NA	NA	NA	NA	NA	NA	NA
chr17_79897200_79897800	0.653761	0.315705	0.862247	0.147981	-1.78062	-0.236746	0.326388	1.74294	1.35192	NA	NA	NA	NA	NA	NA	NA
chr17_79900800_79901400	0.2211	0.92575	0.00951152	-0.312113	-0.119004	-2.77449	0.249389	1.26551	0.996564	NA	NA	NA	NA	NA	NA	NA
chr17_79901400_79902000	0.601613	0.406204	0.0150375	-0.121068	-1.11505	-2.60687	0.229268	1.32224	1.00625	NA	NA	NA	NA	NA	NA	NA
chr17_7990200_7990800	0.644159	0.0377882	0.0598958	0.121196	-2.44259	-1.72035	0.259557	1.12025	0.877302	NA	NA	NA	NA	NA	NA	NA
chr17_79902600_79903200	0.482968	0.232896	0.359448	0.222389	-1.59522	0.959066	0.312786	1.3083	1.02936	0.344815	0.441251	-2.55429	1.6647	-1.53438	0.140604	0.0737309
chr17_79903200_79903800	0.758915	0.628142	0.0525036	0.09073	0.567844	-1.8447	0.292752	1.15951	0.911006	0.554942	0.164495	2.41255	1.47459	1.63608	0.117463	0.0700123
chr17_79903800_79904400	0.654675	0.0265474	8.9055e-05	0.0902951	-2.50027	-3.85273	0.199721	1.0678	0.842546	NA	NA	NA	NA	NA	NA	NA
chr17_79904400_79905000	0.735186	0.0756856	0.000297961	0.0791186	-2.42864	-4.24526	0.231598	1.31658	1.02849	NA	NA	NA	NA	NA	NA	NA
chr17_79905000_79905600	0.993556	0.0909549	0.521596	-0.00257916	-2.92555	-0.851691	0.316523	1.67113	1.31222	NA	NA	NA	NA	NA	NA	NA
chr17_79908000_79908600	0.705445	0.345613	0.437657	-0.115305	-1.41426	-0.917218	0.301954	1.47426	1.16486	NA	NA	NA	NA	NA	NA	NA
chr17_79908600_79909200	0.300267	0.710776	0.559855	-0.342495	-0.609502	-0.743467	0.32452	1.62706	1.2599	NA	NA	NA	NA	NA	NA	NA
chr17_79910400_79911000	0.407675	0.0395317	0.00871269	0.205191	-2.7532	-2.83864	0.244092	1.27499	1.00645	NA	NA	NA	NA	NA	NA	NA
chr17_79911000_79911600	0.293113	0.00461811	0.123287	0.310503	-3.65359	-1.48058	0.289797	1.18673	0.931771	NA	NA	NA	NA	NA	NA	NA
chr17_79912200_79912800	0.379934	0.147009	0.0121113	0.22235	-2.449	-3.26026	0.24924	1.64198	1.21526	NA	NA	NA	NA	NA	NA	NA
chr17_79912800_79913400	0.344657	0.0271809	0.00430633	-0.216806	-2.75402	-2.89742	0.225548	1.18152	0.932651	NA	NA	NA	NA	NA	NA	NA
chr17_79913400_79914000	0.372441	0.00469556	0.00319312	-0.199814	-3.1758	-2.60952	0.220441	1.03377	0.80909	NA	NA	NA	NA	NA	NA	NA
chr17_79914000_79914600	0.47822	0.00183425	0.00959685	0.150108	-4.35779	-2.69591	0.208832	1.26625	0.969635	NA	NA	NA	NA	NA	NA	NA
chr17_79915200_79915800	0.161951	0.0124842	0.00567752	-0.348278	-3.09674	-2.72116	0.242458	1.15985	0.908384	NA	NA	NA	NA	NA	NA	NA
chr17_79916400_79917000	0.190956	0.000552208	0.0192285	-0.271931	-3.67947	-1.83571	0.202906	0.944015	0.738926	NA	NA	NA	NA	NA	NA	NA
chr17_79917000_79917600	0.971937	0.0302673	0.211416	0.00960394	-2.2698	-0.956324	0.270573	0.994521	0.747753	NA	NA	NA	NA	NA	NA	NA
chr17_79917600_79918200	0.974745	0.0213069	0.174277	0.00909797	-2.65008	-1.16831	0.28483	1.08642	0.838097	NA	NA	NA	NA	NA	NA	NA
chr17_79918200_79918800	0.108028	0.00246879	0.0287053	0.33107	-3.79225	-2.03644	0.199415	1.14013	0.882982	NA	NA	NA	NA	NA	NA	NA
chr17_79918800_79919400	0.428633	0.000720228	0.0341881	0.170357	-3.71153	-1.70386	0.212103	0.977266	0.765214	NA	NA	NA	NA	NA	NA	NA
chr17_79919400_79920000	0.607931	0.00771116	0.660645	-0.169052	-3.8292	-0.464775	0.325812	1.33384	1.04742	NA	NA	NA	NA	NA	NA	NA
chr17_799200_799800	0.427709	0.415399	0.0658537	0.256403	0.954928	-1.6618	0.318589	1.15512	0.868119	0.444213	0.184035	2.61673	1.44497	1.81093	0.0852006	0.0638739
chr17_79920000_79920600	0.0102287	0.000203032	0.00726428	-0.47345	-4.4137	-2.30148	0.17193	1.03375	0.794901	NA	NA	NA	NA	NA	NA	NA
chr17_79920600_79921200	0.58763	0.0120836	0.000313318	-0.106828	-3.38233	-3.90454	0.19473	1.26031	0.950239	NA	NA	NA	NA	NA	NA	NA
chr17_79921200_79921800	0.675535	0.00505229	0.0306661	-0.0951106	-3.13353	-1.83526	0.224855	1.02987	0.806227	NA	NA	NA	NA	NA	NA	NA
chr17_79921800_79922400	0.546199	0.0213618	0.478383	-0.156905	-2.23387	0.502833	0.256847	0.916219	0.69981	0.18579	0.513794	-2.73671	1.15291	-2.37375	0.0277374	0.0474402
chr17_79922400_79923000	0.232695	0.704147	0.0347971	-0.398461	0.410084	1.80136	0.326649	1.06895	0.811964	0.591077	0.133963	-1.39127	1.34236	-1.03644	0.312368	0.100259
chr17_79923600_79924200	0.255922	0.0124843	0.0538901	-0.23629	-3.02059	-1.76867	0.203734	1.13133	0.878913	NA	NA	NA	NA	NA	NA	NA
chr17_79924200_79924800	0.230623	0.0159083	0.012625	-0.24156	-2.68077	-2.19126	0.197125	1.04453	0.822177	NA	NA	NA	NA	NA	NA	NA
chr17_79924800_79925400	0.666996	0.0250929	5.70208e-07	0.137029	2.21436	4.52109	0.315111	0.935616	0.702494	0.193041	0.00361123	-2.30673	1.16999	-1.97158	0.0626502	0.0588439
chr17_79925400_79926000	0.745424	2.06549e-05	1.68363e-08	-0.121013	5.1093	5.90154	0.369053	1.00037	0.756379	0.033367	0.00255187	-0.792249	1.25413	-0.631711	0.53473	0.135625
chr17_79926600_79927200	0.605753	0.0353054	0.00124572	-0.122329	-2.52636	-3.21579	0.234332	1.1422	0.895742	NA	NA	NA	NA	NA	NA	NA
chr17_79927200_79927800	0.49783	0.0451325	0.141545	-0.206112	-2.57087	-1.45524	0.300086	1.2259	0.961981	NA	NA	NA	NA	NA	NA	NA
chr17_79927800_79928400	0.177039	0.00640746	0.718601	-0.335394	-3.59617	-0.35084	0.242193	1.22047	0.963882	NA	NA	NA	NA	NA	NA	NA
chr17_79929000_79929600	0.964454	0.00166595	0.00888377	-0.00871209	-4.1614	-2.54417	0.193752	1.19628	0.904626	NA	NA	NA	NA	NA	NA	NA
chr17_79929600_79930200	0.97679	0.139925	0.369141	-0.00900701	-1.92947	-0.909371	0.306839	1.27007	0.99625	NA	NA	NA	NA	NA	NA	NA
chr17_79930800_79931400	0.31706	0.0618093	0.0209236	-0.236067	-2.97525	-2.76915	0.231731	1.52927	1.13153	NA	NA	NA	NA	NA	NA	NA
chr17_79932000_79932600	0.636888	0.847536	0.0516299	-0.19865	0.263707	2.11395	0.41624	1.35896	1.03983	0.646532	0.163093	-1.85024	1.71114	-1.08129	0.292434	0.0971792
chr17_79932600_79933200	0.347325	0.973436	0.123694	0.439383	0.0517204	1.89494	0.459678	1.53941	1.19389	0.680576	0.252059	-1.84322	1.94811	-0.946155	0.355361	0.106747
chr17_79933200_79933800	0.773212	0.0263605	0.0233512	0.0879144	-3.08333	-2.47293	0.302134	1.31503	1.03091	NA	NA	NA	NA	NA	NA	NA
chr17_79933800_79934400	0.585763	0.260632	0.0731426	-0.181127	-1.46026	-1.84348	0.328512	1.27187	0.990115	NA	NA	NA	NA	NA	NA	NA
chr17_79934400_79935000	0.178054	0.000722641	0.0470483	-0.29287	-4.39806	-1.89212	0.211997	1.15842	0.910809	NA	NA	NA	NA	NA	NA	NA
chr17_79935000_79935600	0.798015	0.00157265	0.0323609	0.0576781	-3.55737	-1.7902	0.223244	1.01616	0.794999	NA	NA	NA	NA	NA	NA	NA
chr17_79935600_79936200	0.626546	0.989208	0.437638	0.13093	-0.0132876	-0.588001	0.266113	0.97363	0.746726	NA	NA	NA	NA	NA	NA	NA
chr17_79936200_79936800	0.129244	0.00139101	0.228471	-0.346427	-4.4869	-1.20888	0.22162	1.26467	0.981836	NA	NA	NA	NA	NA	NA	NA
chr17_79936800_79937400	0.0213583	0.0123875	0.182999	-0.568408	-3.93918	-1.49345	0.233125	1.47356	1.09379	NA	NA	NA	NA	NA	NA	NA
chr17_7993800_7994400	0.273257	0.000332305	0.00369701	0.206064	-4.24877	-2.57344	0.184391	1.03954	0.812494	NA	NA	NA	NA	NA	NA	NA
chr17_79938000_79938600	0.708649	0.026737	0.111959	0.0917117	-2.50935	-1.37826	0.242946	1.07314	0.839836	NA	NA	NA	NA	NA	NA	NA
chr17_79938600_79939200	0.808646	0.00625315	0.0163187	-0.0493183	-3.35827	-2.2607	0.201733	1.13591	0.884637	NA	NA	NA	NA	NA	NA	NA
chr17_79939200_79939800	0.724684	0.063933	0.00146029	0.0708502	-2.56794	-3.46239	0.199151	1.3313	0.981053	NA	NA	NA	NA	NA	NA	NA
chr17_79939800_79940400	0.97498	0.0380402	0.00342454	0.00611876	-2.69541	-2.93116	0.193362	1.23796	0.916664	NA	NA	NA	NA	NA	NA	NA
chr17_79940400_79941000	0.0664491	0.00403314	0.00329816	-0.366599	-3.97106	-3.00057	0.191957	1.26759	0.93403	NA	NA	NA	NA	NA	NA	NA
chr17_79941000_79941600	0.316097	0.00404329	0.0309565	-0.24939	-4.13418	-2.36696	0.244315	1.32008	1.04177	NA	NA	NA	NA	NA	NA	NA
chr17_79941600_79942200	0.166073	0.000817676	0.0799791	-0.291494	-4.4135	-1.65719	0.204992	1.17694	0.9122	NA	NA	NA	NA	NA	NA	NA
chr17_79942200_79942800	0.648885	0.00292622	0.0254159	0.0946999	-3.67486	-2.08344	0.205755	1.1274	0.88243	NA	NA	NA	NA	NA	NA	NA
chr17_79942800_79943400	0.74095	0.000657723	0.0287344	0.0664693	-4.19804	-1.98084	0.199076	1.09551	0.859046	NA	NA	NA	NA	NA	NA	NA
chr17_79943400_79944000	0.838307	0.00910907	1.60085e-05	-0.0368825	-3.40613	-4.66787	0.17907	1.2156	0.897554	NA	NA	NA	NA	NA	NA	NA
chr17_79944000_79944600	0.494468	0.00321313	0.000504617	-0.134428	-3.47455	-3.32971	0.194184	1.07812	0.846946	NA	NA	NA	NA	NA	NA	NA
chr17_79944600_79945200	0.437296	0.0027176	0.00554351	-0.173171	-3.47829	-2.49463	0.21975	1.05768	0.83009	NA	NA	NA	NA	NA	NA	NA
chr17_79945200_79945800	0.80625	0.00131771	0.311411	-0.0651799	-3.66261	-0.825577	0.263247	1.02634	0.800837	NA	NA	NA	NA	NA	NA	NA
chr17_79945800_79946400	0.511941	0.923653	0.290235	-0.199483	0.0991268	0.82555	0.300298	1.02509	0.765824	0.669338	0.392875	-0.726423	1.27957	-0.56771	0.57655	0.142639
chr17_79946400_79947000	0.518454	0.986035	0.075063	0.191885	0.0195867	-1.60781	0.293408	1.10912	0.869636	0.683021	0.19657	1.6274	1.4094	1.15468	0.261834	0.0925724
chr17_79947000_79947600	0.34841	0.950166	0.28504	-0.305501	-0.0709739	-0.914561	0.320344	1.12548	0.839115	NA	NA	NA	NA	NA	NA	NA
chr17_79947600_79948200	0.509263	0.009511	0.254051	0.183262	2.49487	0.779148	0.274124	0.89612	0.669094	0.150606	0.366091	1.71572	1.11836	1.53414	0.140662	0.073737
chr17_79948800_79949400	0.486809	0.127763	0.0156692	0.158957	-1.41083	-1.81256	0.225563	0.898914	0.704451	NA	NA	NA	NA	NA	NA	NA
chr17_79949400_79950000	0.790391	0.00045975	0.000367541	0.0491876	-4.22422	-3.36254	0.183291	1.06504	0.830321	NA	NA	NA	NA	NA	NA	NA
chr17_79950000_79950600	0.868178	0.0189261	0.389888	0.051578	-2.75386	-0.723046	0.307924	1.10543	0.82788	NA	NA	NA	NA	NA	NA	NA
chr17_79950600_79951200	0.672775	0.0330889	0.821203	0.133446	-2.51351	0.195367	0.312654	1.12128	0.856391	0.206376	0.671822	-2.70888	1.41091	-1.91995	0.0692422	0.0602766
chr17_79951200_79951800	0.861648	0.0203964	0.0171528	0.0364338	-2.79174	-2.24737	0.207143	1.13556	0.886895	NA	NA	NA	NA	NA	NA	NA
chr17_79951800_79952400	0.657131	0.0183703	0.0085551	-0.122244	-2.83522	-2.51339	0.272466	1.13219	0.888752	NA	NA	NA	NA	NA	NA	NA
chr17_79952400_79953000	0.931278	0.000158611	0.00905727	0.0207095	-4.79921	-2.41396	0.237996	1.10057	0.860781	NA	NA	NA	NA	NA	NA	NA
chr17_79953600_79954200	0.840454	0.0731262	0.0168007	0.0466746	-2.80527	-2.83649	0.229707	1.50659	1.11544	NA	NA	NA	NA	NA	NA	NA
chr17_79954200_79954800	0.920182	0.0458482	0.79116	0.0335324	-3.02199	-0.302695	0.331635	1.44615	1.13221	NA	NA	NA	NA	NA	NA	NA
chr17_79954800_79955400	0.814323	0.00238945	0.866065	-0.0641115	-3.88738	-0.155206	0.270425	1.16428	0.911827	NA	NA	NA	NA	NA	NA	NA
chr17_79966200_79966800	0.809331	0.598825	0.0913704	0.0683854	-0.899133	-2.1748	0.280751	1.68966	1.24397	NA	NA	NA	NA	NA	NA	NA
chr17_79969200_79969800	0.724531	0.0453124	0.0123479	-0.0822491	-3.22398	-3.03211	0.231057	1.53871	1.13367	NA	NA	NA	NA	NA	NA	NA
chr17_79969800_79970400	0.280959	0.0515693	0.0690627	-0.272703	-3.25076	-2.22851	0.24805	1.59857	1.17873	NA	NA	NA	NA	NA	NA	NA
chr17_79971000_79971600	0.591496	0.456037	0.0215601	0.127813	-1.12199	-2.65954	0.235428	1.48436	1.09263	NA	NA	NA	NA	NA	NA	NA
chr17_79972200_79972800	0.927922	0.403144	0.116068	0.0233282	-1.25497	-1.80614	0.255574	1.47839	1.11372	NA	NA	NA	NA	NA	NA	NA
chr17_79974600_79975200	0.690496	0.0236471	0.0721955	-0.107151	-3.19078	-1.96481	0.266327	1.33328	1.05159	NA	NA	NA	NA	NA	NA	NA
chr17_79975200_79975800	0.981934	7.59628e-05	0.000335756	0.00420056	-5.16028	-3.52726	0.183851	1.11429	0.863823	NA	NA	NA	NA	NA	NA	NA
chr17_79975800_79976400	0.755422	0.000995467	0.00537636	-0.0733824	-3.86394	-2.48383	0.233281	1.05128	0.823112	NA	NA	NA	NA	NA	NA	NA
chr17_79976400_79977000	0.453815	0.0926184	0.176224	0.195886	-2.33941	-1.46673	0.257866	1.34354	1.05709	NA	NA	NA	NA	NA	NA	NA
chr17_79977000_79977600	0.339632	0.0994308	0.00349332	-0.227449	-1.70468	-2.50069	0.23413	1.00033	0.78397	NA	NA	NA	NA	NA	NA	NA
chr17_79977600_79978200	0.625245	0.00434142	0.0962195	-0.139343	-3.60885	-1.57165	0.282142	1.16287	0.913045	NA	NA	NA	NA	NA	NA	NA
chr17_79978200_79978800	0.170335	0.00190203	0.677822	0.318064	-3.70925	-0.358178	0.226008	1.08221	0.853177	NA	NA	NA	NA	NA	NA	NA
chr17_79978800_79979400	0.632544	0.0483222	0.000526224	-0.118575	-2.3892	-3.54949	0.245276	1.15717	0.906467	NA	NA	NA	NA	NA	NA	NA
chr17_79979400_79980000	0.524358	0.489362	0.000133642	-0.176861	-0.769038	-3.78734	0.274325	1.09776	0.856152	NA	NA	NA	NA	NA	NA	NA
chr17_79980000_79980600	0.287556	0.00115053	4.93117e-05	-0.213785	-3.77678	-3.93663	0.197197	1.04319	0.821984	NA	NA	NA	NA	NA	NA	NA
chr17_79980600_79981200	0.671543	0.00867558	0.0336639	-0.0995577	-2.65542	-1.6506	0.232324	0.940897	0.73894	NA	NA	NA	NA	NA	NA	NA
chr17_79981200_79981800	0.504163	0.00898417	0.0281539	0.174038	-2.82236	-1.81311	0.257196	1.00521	0.783175	NA	NA	NA	NA	NA	NA	NA
chr17_79985400_79986000	0.856218	0.0196306	0.00811514	0.0400435	-2.75011	-2.49786	0.218974	1.11104	0.876506	NA	NA	NA	NA	NA	NA	NA
chr17_7998600_7999200	0.842772	0.0577674	0.00327433	0.0415661	-2.63929	-3.1906	0.207625	1.3339	0.992301	NA	NA	NA	NA	NA	NA	NA
chr17_79986000_79986600	0.787019	0.209537	0.362032	-0.0823146	-1.53554	-0.870089	0.301755	1.19556	0.938977	NA	NA	NA	NA	NA	NA	NA
chr17_79986600_79987200	0.535744	0.365224	0.101877	0.175041	-1.10102	-1.58449	0.279178	1.19625	0.936847	NA	NA	NA	NA	NA	NA	NA
chr17_79989600_79990200	0.722213	0.152417	0.0603159	0.0802364	-1.64846	-1.73254	0.223437	1.12058	0.885063	NA	NA	NA	NA	NA	NA	NA
chr17_79990200_79990800	0.739543	0.215076	0.0317298	0.0726062	-1.31435	-1.84754	0.216235	1.03618	0.8172	NA	NA	NA	NA	NA	NA	NA
chr17_79990800_79991400	0.26955	0.018029	0.0404632	-0.348855	-2.78027	1.79759	0.309705	1.10664	0.836665	0.178357	0.144588	-4.57786	1.38732	-3.29978	0.00357815	0.0284436
chr17_79991400_79992000	0.122956	0.0218193	0.0196002	-0.492639	-2.66627	2.05538	0.309746	1.09777	0.830146	0.18682	0.100879	-4.72164	1.37632	-3.43064	0.00264739	0.0264179
chr17_79992000_79992600	0.753072	0.80972	0.752381	-0.109559	0.294818	0.291203	0.344855	1.21288	0.91396	0.633461	0.6466	0.00361572	1.51868	0.00238083	0.998124	0.219036
chr17_79992600_79993200	0.54346	0.00531633	0.0653152	-0.135387	-4.00057	-1.94346	0.22011	1.32375	1.0131	NA	NA	NA	NA	NA	NA	NA
chr17_79993200_79993800	0.524864	0.00849676	2.01279e-08	0.212414	2.6146	5.39511	0.329875	0.923617	0.69786	0.146291	0.00258237	-2.78051	1.15762	-2.40193	0.0261427	0.0466996
chr17_79993800_79994400	0.746933	0.0472525	3.85007e-07	0.0968253	1.81748	4.34109	0.297115	0.875749	0.659316	0.223649	0.00348134	-2.5236	1.09619	-2.30216	0.0322031	0.0493448
chr17_79994400_79995000	0.527493	0.141176	0.247832	0.185737	-2.17972	-1.34161	0.290299	1.43951	1.13673	NA	NA	NA	NA	NA	NA	NA
chr17_79995000_79995600	0.0712079	0.0777217	0.00519281	0.378387	-2.32311	-2.85911	0.201771	1.2686	0.9431	NA	NA	NA	NA	NA	NA	NA
chr17_79996800_79997400	0.0965537	0.0925564	0.148906	0.420192	-1.82904	-1.22058	0.244366	1.05022	0.822345	NA	NA	NA	NA	NA	NA	NA
chr17_79998600_79999200	0.160586	0.326062	0.109372	-0.359575	-1.50026	-1.83796	0.24948	1.50086	1.11148	NA	NA	NA	NA	NA	NA	NA
chr17_79999200_79999800	0.301504	0.648231	0.43247	-0.312393	-0.711398	-0.929421	0.296772	1.54256	1.16696	NA	NA	NA	NA	NA	NA	NA
chr17_80000400_80001000	0.725045	0.00069987	0.00287759	-0.063895	-4.16207	-2.73358	0.179847	1.09279	0.836935	NA	NA	NA	NA	NA	NA	NA
chr17_80001000_80001600	0.216178	0.0439249	0.48221	-0.324383	-2.92991	-0.766892	0.256362	1.38862	1.07674	NA	NA	NA	NA	NA	NA	NA
chr17_80001600_80002200	0.914378	0.211239	0.274251	0.0324954	-1.68965	-1.15326	0.299517	1.32062	1.03415	NA	NA	NA	NA	NA	NA	NA
chr17_80002200_80002800	0.721003	0.188764	0.189986	0.102274	-1.63384	-1.27583	0.283515	1.21291	0.949832	NA	NA	NA	NA	NA	NA	NA
chr17_80002800_80003400	0.437836	3.3747e-05	0.00231556	0.150984	-4.47654	-2.38208	0.191825	0.908411	0.710832	NA	NA	NA	NA	NA	NA	NA
chr17_80003400_80004000	0.350852	0.0293153	0.469459	0.268678	-3.58842	-0.893317	0.283185	1.56236	1.21819	NA	NA	NA	NA	NA	NA	NA
chr17_80004600_80005200	0.736394	0.00304246	0.0701089	0.0744416	-4.23179	-1.88023	0.218947	1.30438	0.998473	NA	NA	NA	NA	NA	NA	NA
chr17_80005200_80005800	0.397209	0.662349	0.00521884	0.233794	-0.442225	-2.30447	0.271922	1.00198	0.760654	NA	NA	NA	NA	NA	NA	NA
chr17_80005800_80006400	0.364049	0.162584	0.00394244	0.231456	-1.52708	-2.62287	0.250849	1.06475	0.834827	NA	NA	NA	NA	NA	NA	NA
chr17_80006400_80007000	0.143764	0.00206472	0.0105228	-0.285115	-4.32557	-2.578	0.189566	1.27385	0.940229	NA	NA	NA	NA	NA	NA	NA
chr17_80007000_80007600	0.452742	0.0440112	0.248602	-0.237468	-2.71454	-1.19056	0.311856	1.28711	1.01043	NA	NA	NA	NA	NA	NA	NA
chr17_80007600_80008200	0.603396	0.591643	0.790861	0.182516	-0.665406	-0.245081	0.347343	1.22615	0.915366	NA	NA	NA	NA	NA	NA	NA
chr17_80008200_80008800	0.436553	0.838476	0.416239	0.251946	-0.232345	-0.695235	0.319191	1.12927	0.84252	NA	NA	NA	NA	NA	NA	NA
chr17_80008800_80009400	0.893321	0.130315	0.00242903	0.0371428	-1.94154	-3.24857	0.274467	1.24568	0.974822	NA	NA	NA	NA	NA	NA	NA
chr17_80009400_80010000	0.418992	0.0769183	0.00264958	-0.217884	-2.33145	-3.27952	0.265627	1.26951	0.994237	NA	NA	NA	NA	NA	NA	NA
chr17_80010000_80010600	0.143264	6.75235e-05	0.6866	-0.341351	-4.01325	-0.267252	0.226662	0.858608	0.655525	NA	NA	NA	NA	NA	NA	NA
chr17_80010600_80011200	0.10751	0.000444585	0.0206924	-0.349636	-4.57167	-2.22004	0.210273	1.14902	0.905346	NA	NA	NA	NA	NA	NA	NA
chr17_80012400_80013000	0.434001	0.145031	0.789987	-0.221776	-1.5673	-0.220122	0.279394	1.04548	0.818639	NA	NA	NA	NA	NA	NA	NA
chr17_80013000_80013600	0.84834	0.0378515	0.00850471	-0.0497768	-2.24895	-2.29226	0.25789	1.03181	0.809858	NA	NA	NA	NA	NA	NA	NA
chr17_80013600_80014200	0.177531	0.0299992	0.0580228	0.318987	-2.70971	-1.84751	0.230616	1.18517	0.934749	NA	NA	NA	NA	NA	NA	NA
chr17_80015400_80016000	0.083288	0.30111	0.064699	0.444726	-1.55224	-2.09912	0.247619	1.47339	1.09158	NA	NA	NA	NA	NA	NA	NA
chr17_8001600_8002200	0.772854	0.518958	0.707681	0.105415	-1.20919	0.533563	0.361692	1.8512	1.4085	0.498858	0.627998	-1.74275	2.32611	-0.749212	0.462451	0.123711
chr17_80016600_80017200	0.873624	0.754737	0.0854767	0.0398623	-0.422768	-1.84867	0.248333	1.34009	1.037	NA	NA	NA	NA	NA	NA	NA
chr17_80017200_80017800	0.543241	0.099838	0.795134	0.241217	2.33834	-0.276268	0.39195	1.37391	1.05391	0.267733	0.662697	2.61461	1.73157	1.50996	0.146691	0.0746989
chr17_8002200_8002800	0.689293	0.0628332	0.480914	-0.13131	-2.6853	0.776151	0.325039	1.386	1.08649	0.239196	0.515206	-3.46145	1.7611	-1.96551	0.0633951	0.0590255
chr17_80022600_80023200	0.406791	0.00371932	0.102482	-0.211218	-3.99136	-1.67869	0.250783	1.26111	0.994379	NA	NA	NA	NA	NA	NA	NA
chr17_80023200_80023800	0.33156	0.00949087	0.0241677	-0.260065	-3.28378	-2.20061	0.263196	1.17911	0.923272	NA	NA	NA	NA	NA	NA	NA
chr17_80023800_80024400	0.729361	0.00440333	0.00394457	0.0711602	-3.47081	-2.76587	0.203631	1.12043	0.880402	NA	NA	NA	NA	NA	NA	NA
chr17_80024400_80025000	0.641513	0.0260022	0.322311	-0.102935	-2.9484	-0.950022	0.218693	1.2542	0.942932	NA	NA	NA	NA	NA	NA	NA
chr17_80025000_80025600	0.41874	0.562679	0.427769	-0.340539	0.829252	0.884521	0.414931	1.41551	1.09919	0.521211	0.484168	-0.0552693	1.79217	-0.0308393	0.975703	0.214915
chr17_80026200_80026800	0.162795	0.0989078	0.00233459	0.330966	-2.03883	-3.15635	0.230886	1.19448	0.942776	NA	NA	NA	NA	NA	NA	NA
chr17_8002800_8003400	0.00702606	0.0512343	0.802391	-0.866391	-2.36339	0.230346	0.297836	1.16041	0.911756	0.227801	0.665313	-2.59374	1.47576	-1.75756	0.0941193	0.0656331
chr17_80028600_80029200	0.280127	0.12115	0.152013	0.300015	-2.31288	-1.67365	0.272412	1.44689	1.13654	NA	NA	NA	NA	NA	NA	NA
chr17_80029200_80029800	0.131379	0.0114556	0.319608	0.392817	-3.02971	0.89329	0.252755	1.11953	0.881598	0.158013	0.41369	-3.923	1.42498	-2.75303	0.0122644	0.0386066
chr17_80029800_80030400	0.847214	0.387039	0.0570304	0.0794524	-1.22284	2.08909	0.408567	1.39164	1.0525	0.428362	0.171505	-3.31193	1.74483	-1.89814	0.0722059	0.0609251
chr17_80030400_80031000	0.971174	0.0112774	0.953124	0.0104566	-2.88773	0.047734	0.286792	1.06447	0.804779	0.15732	0.710216	-2.93547	1.33445	-2.19975	0.0397489	0.0521297
chr17_80031000_80031600	0.791106	7.07774e-06	0.886315	0.0620315	-5.69386	-0.116909	0.231964	1.03527	0.810314	NA	NA	NA	NA	NA	NA	NA
chr17_80031600_80032200	0.0550003	0.143747	0.229569	-0.497807	-2.06595	-1.30512	0.248596	1.37354	1.06258	NA	NA	NA	NA	NA	NA	NA
chr17_80032800_80033400	0.686393	0.0247341	0.105794	-0.0997074	-3.79197	-1.9625	0.244395	1.59785	1.17421	NA	NA	NA	NA	NA	NA	NA
chr17_8003400_8004000	0.637984	0.00404247	0.00949701	-0.129103	-3.64019	-2.53985	0.271401	1.16231	0.912077	NA	NA	NA	NA	NA	NA	NA
chr17_80034000_80034600	0.5491	0.88215	0.232595	0.218126	-0.304754	-1.86115	0.359677	2.03709	1.52539	NA	NA	NA	NA	NA	NA	NA
chr17_80035800_80036400	0.750032	0.0275967	0.00750785	-0.0721877	-3.49022	-3.17717	0.22436	1.50176	1.1025	NA	NA	NA	NA	NA	NA	NA
chr17_80036400_80037000	0.236933	0.00237453	0.00259198	-0.234902	-3.80598	-2.91816	0.194364	1.13906	0.882387	NA	NA	NA	NA	NA	NA	NA
chr17_80037000_80037600	0.3	0.00355528	1.892e-05	0.172335	-3.55774	-4.21693	0.163199	1.1178	0.820493	NA	NA	NA	NA	NA	NA	NA
chr17_800400_801000	0.799592	0.0292626	0.0696002	-0.0611581	-2.69295	-1.74299	0.238619	1.17206	0.923806	NA	NA	NA	NA	NA	NA	NA
chr17_8004000_8004600	0.914739	0.000572558	0.00157461	-0.0215531	-4.71517	-3.27469	0.199503	1.21396	0.935542	NA	NA	NA	NA	NA	NA	NA
chr17_80043000_80043600	0.227927	0.561257	0.411183	-0.320241	-0.756341	-0.840601	0.259784	1.28634	1.00758	NA	NA	NA	NA	NA	NA	NA
chr17_80043600_80044200	0.0671436	0.133783	0.158773	-0.476753	-1.89851	-1.40547	0.250312	1.22951	0.970759	NA	NA	NA	NA	NA	NA	NA
chr17_80044800_80045400	0.373226	0.411452	0.000415132	0.210922	-0.91998	-3.4702	0.233084	1.10337	0.866611	NA	NA	NA	NA	NA	NA	NA
chr17_80045400_80046000	0.264011	0.0784996	0.0142047	0.248027	-2.62136	-2.77894	0.217601	1.43543	1.06267	NA	NA	NA	NA	NA	NA	NA
chr17_8004600_8005200	0.207988	0.894948	0.203845	-0.362563	-0.176155	-1.35909	0.281304	1.32199	1.04461	NA	NA	NA	NA	NA	NA	NA
chr17_80049600_80050200	0.378391	0.00306428	0.000488193	-0.167264	-3.93149	-3.58584	0.186878	1.21287	0.909234	NA	NA	NA	NA	NA	NA	NA
chr17_80050200_80050800	0.732303	0.0122785	0.0271148	0.0817848	-2.68184	-1.8324	0.236717	1.00182	0.785756	NA	NA	NA	NA	NA	NA	NA
chr17_80050800_80051400	0.218602	0.00352978	0.00253486	0.251626	-3.1675	-2.59496	0.199942	0.994297	0.782598	NA	NA	NA	NA	NA	NA	NA
chr17_80051400_80052000	0.0472583	0.881646	0.000194951	0.455441	-0.160472	-3.60186	0.219459	1.06805	0.840654	NA	NA	NA	NA	NA	NA	NA
chr17_8005200_8005800	0.0538885	0.721921	0.317354	-0.615254	-0.508764	-1.13746	0.305739	1.41522	1.11726	NA	NA	NA	NA	NA	NA	NA
chr17_80052000_80052600	0.511073	0.0252226	9.08887e-06	0.122994	-2.33902	-4.22125	0.184769	0.989247	0.780547	NA	NA	NA	NA	NA	NA	NA
chr17_80056800_80057400	0.883905	0.529116	0.0931742	0.0387369	-0.95312	-1.9487	0.262877	1.4956	1.12116	NA	NA	NA	NA	NA	NA	NA
chr17_80057400_80058000	0.679941	0.0345096	0.12611	0.101375	-3.09261	-1.6846	0.243173	1.3916	1.06849	NA	NA	NA	NA	NA	NA	NA
chr17_80058600_80059200	0.761923	5.62357e-05	0.884756	0.073837	-4.56929	-0.110357	0.241356	0.963762	0.75448	NA	NA	NA	NA	NA	NA	NA
chr17_80059200_80059800	0.20524	0.0443719	0.331093	0.374031	-3.25179	-1.19859	0.288399	1.54467	1.21183	NA	NA	NA	NA	NA	NA	NA
chr17_80062800_80063400	0.571431	0.607587	0.188691	0.172592	-0.900973	-1.71946	0.301376	1.73476	1.27625	NA	NA	NA	NA	NA	NA	NA
chr17_80063400_80064000	0.260551	0.109882	0.014005	-0.254152	-2.36139	-2.75313	0.221326	1.43017	1.05037	NA	NA	NA	NA	NA	NA	NA
chr17_8006400_8007000	0.719155	0.00108041	0.00161281	-0.0752673	-4.73395	-3.45913	0.207213	1.29898	0.990843	NA	NA	NA	NA	NA	NA	NA
chr17_80064000_80064600	0.816395	0.00720857	0.107141	0.0602621	-2.94128	-1.32081	0.257113	1.01478	0.79347	NA	NA	NA	NA	NA	NA	NA
chr17_80064600_80065200	0.56041	0.45317	0.362482	-0.159745	-1.0488	-0.999379	0.271095	1.37866	1.07953	NA	NA	NA	NA	NA	NA	NA
chr17_80065200_80065800	0.776935	0.585892	0.0494829	-0.0877619	-0.685764	-2.00522	0.306792	1.24421	0.97656	NA	NA	NA	NA	NA	NA	NA
chr17_80065800_80066400	0.970076	0.0219096	0.0017309	0.00792447	-3.46684	-3.64924	0.209367	1.42846	1.05351	NA	NA	NA	NA	NA	NA	NA
chr17_80067000_80067600	0.29282	0.000796333	0.0432071	0.236189	-4.28255	-1.9034	0.220302	1.13898	0.898798	NA	NA	NA	NA	NA	NA	NA
chr17_80067600_80068200	0.232215	0.0094031	0.0360701	0.27338	-2.81595	-1.73992	0.223874	1.00973	0.790173	NA	NA	NA	NA	NA	NA	NA
chr17_80068200_80068800	0.112861	0.131661	0.0476025	-0.44756	-1.79256	-1.87519	0.273437	1.15429	0.905087	NA	NA	NA	NA	NA	NA	NA
chr17_80068800_80069400	0.519319	0.799625	0.838968	-0.246979	-0.336824	0.202726	0.37844	1.3144	0.98837	0.630053	0.677673	-0.53955	1.64454	-0.328085	0.746257	0.17245
chr17_80069400_80070000	0.159613	0.581131	0.0659958	0.339341	-0.685824	-1.83283	0.234873	1.2286	0.957995	NA	NA	NA	NA	NA	NA	NA
chr17_8007000_8007600	0.374825	4.39909e-05	0.123716	-0.175537	-4.40161	-1.1332	0.194641	0.911128	0.714007	NA	NA	NA	NA	NA	NA	NA
chr17_80070000_80070600	0.804079	0.175856	0.0184231	0.0518107	-1.59619	-2.22806	0.206882	1.14938	0.890174	NA	NA	NA	NA	NA	NA	NA
chr17_80070600_80071200	0.982348	0.00175567	0.00462577	-0.00457068	-3.83451	-2.69076	0.204749	1.10875	0.874181	NA	NA	NA	NA	NA	NA	NA
chr17_80071200_80071800	0.972196	0.00400892	0.0319048	0.00818142	-3.36836	-1.8982	0.232642	1.07438	0.840538	NA	NA	NA	NA	NA	NA	NA
chr17_80072400_80073000	0.106965	0.014728	0.102005	0.386694	-3.20789	-1.63645	0.232182	1.234	0.967945	NA	NA	NA	NA	NA	NA	NA
chr17_80073000_80073600	0.334496	0.00329411	0.00318723	0.193398	-3.14741	-2.48972	0.196939	0.979592	0.771771	NA	NA	NA	NA	NA	NA	NA
chr17_80073600_80074200	0.186312	0.618571	0.00277659	0.301578	-0.588775	-3.01455	0.222602	1.16943	0.919018	NA	NA	NA	NA	NA	NA	NA
chr17_80074200_80074800	0.267706	0.0599373	0.00835667	0.246069	-2.5	-2.78324	0.217596	1.27511	0.980809	NA	NA	NA	NA	NA	NA	NA
chr17_80075400_80076000	0.475997	0.801456	0.94987	0.253061	0.34076	-0.066943	0.350274	1.3423	1.05529	0.630652	0.709457	0.407703	1.70745	0.238778	0.813707	0.184788
chr17_80081400_80082000	0.566171	0.00990858	0.00187581	0.116297	-2.84948	-2.78824	0.200314	1.0298	0.812228	NA	NA	NA	NA	NA	NA	NA
chr17_80082600_80083200	0.347411	0.000999412	0.02239	0.210543	-4.12742	-2.13996	0.220308	1.12342	0.885233	NA	NA	NA	NA	NA	NA	NA
chr17_80083200_80083800	0.378371	0.000797114	0.570383	-0.209206	-3.53869	-0.424512	0.233729	0.941239	0.739248	NA	NA	NA	NA	NA	NA	NA
chr17_80083800_80084400	0.851283	0.386263	0.25323	-0.0559478	-1.33593	-1.38812	0.295672	1.51783	1.18994	NA	NA	NA	NA	NA	NA	NA
chr17_80084400_80085000	0.665303	0.0219382	0.106265	-0.111712	-2.74826	-1.47986	0.255505	1.13265	0.88669	NA	NA	NA	NA	NA	NA	NA
chr17_80085000_80085600	0.124585	0.000773744	0.0783057	0.31284	-3.64074	-1.38994	0.19759	0.965497	0.760595	NA	NA	NA	NA	NA	NA	NA
chr17_80085600_80086200	0.96161	0.0142516	0.402634	-0.0120683	-2.5132	-0.641706	0.248493	0.961569	0.755113	NA	NA	NA	NA	NA	NA	NA
chr17_80086200_80086800	0.822974	0.120777	0.253394	-0.08176	-2.16847	-1.20012	0.362044	1.35513	1.02915	NA	NA	NA	NA	NA	NA	NA
chr17_80086800_80087400	0.511714	0.0589285	0.000438223	-0.151012	-2.07831	-3.29194	0.227208	1.05556	0.826261	NA	NA	NA	NA	NA	NA	NA
chr17_80087400_80088000	0.638263	0.00911481	0.00107527	-0.103476	-3.47941	-3.53679	0.21771	1.24187	0.970003	NA	NA	NA	NA	NA	NA	NA
chr17_80088000_80088600	0.997323	0.334434	0.0306675	-0.000837136	-1.50384	-2.57881	0.24731	1.53117	1.13288	NA	NA	NA	NA	NA	NA	NA
chr17_80088600_80089200	0.89953	0.40157	0.0802083	0.0385038	-1.62009	-2.54144	0.302216	1.90205	1.40006	NA	NA	NA	NA	NA	NA	NA
chr17_80089800_80090400	0.645179	0.00114658	0.00041265	0.0915199	-4.16746	-3.5909	0.196609	1.15068	0.896255	NA	NA	NA	NA	NA	NA	NA
chr17_80090400_80091000	0.288116	0.000165766	0.000475924	0.190722	-4.77122	-3.31329	0.176133	1.09825	0.838103	NA	NA	NA	NA	NA	NA	NA
chr17_80092200_80092800	0.554318	0.253703	0.523521	-0.176231	-1.54799	-0.67574	0.294456	1.32834	1.046	NA	NA	NA	NA	NA	NA	NA
chr17_80093400_80094000	0.517402	0.0351522	0.0635391	0.147763	-3.04956	-1.99511	0.22537	1.3775	1.0327	NA	NA	NA	NA	NA	NA	NA
chr17_8009400_8010000	0.897445	0.191683	0.298092	-0.0359267	-2.13366	-1.2869	0.276223	1.59476	1.21378	NA	NA	NA	NA	NA	NA	NA
chr17_80094600_80095200	0.412026	0.327928	0.00224451	-0.214135	-1.09036	-2.88637	0.25714	1.09509	0.858209	NA	NA	NA	NA	NA	NA	NA
chr17_80095200_80095800	0.505176	0.194067	0.000469493	-0.173853	1.26494	-2.82747	0.257539	0.950685	0.714295	0.32262	0.0163468	4.0924	1.18912	3.44153	0.00258168	0.0261701
chr17_80095800_80096400	0.838712	0.00556776	7.7735e-05	-0.0373493	-3.39452	-3.98925	0.181799	1.13019	0.862998	NA	NA	NA	NA	NA	NA	NA
chr17_80096400_80097000	0.138877	0.00435434	0.00339024	-0.321289	-3.48617	-2.83976	0.210906	1.12377	0.886977	NA	NA	NA	NA	NA	NA	NA
chr17_80097000_80097600	0.303088	0.000200391	0.131305	0.265917	-4.34481	-1.2382	0.253465	1.01646	0.796551	NA	NA	NA	NA	NA	NA	NA
chr17_80097600_80098200	0.5637	0.858956	0.235006	-0.200083	-0.255211	-1.35357	0.342437	1.42299	1.11527	NA	NA	NA	NA	NA	NA	NA
chr17_80098200_80098800	0.589677	0.335293	0.166745	-0.168781	-1.36431	-1.54754	0.309364	1.39162	1.09009	NA	NA	NA	NA	NA	NA	NA
chr17_80098800_80099400	0.694766	0.0533173	0.0860123	-0.0817886	-2.53448	-1.67978	0.206295	1.25625	0.943966	NA	NA	NA	NA	NA	NA	NA
chr17_80099400_80100000	0.684066	0.00418553	0.000415078	0.0784682	-3.5752	-3.55031	0.190834	1.14664	0.886607	NA	NA	NA	NA	NA	NA	NA
chr17_801000_801600	0.693874	0.0384132	0.317747	-0.0904043	-1.97639	-0.726798	0.227324	0.909618	0.714482	NA	NA	NA	NA	NA	NA	NA
chr17_80101200_80101800	0.230798	0.00700215	0.00325729	-0.243365	-3.23909	-2.80411	0.198674	1.11296	0.871543	NA	NA	NA	NA	NA	NA	NA
chr17_80101800_80102400	0.940037	0.126746	0.000943403	-0.0170726	-1.56942	-2.88505	0.224931	0.99717	0.78062	NA	NA	NA	NA	NA	NA	NA
chr17_80102400_80103000	0.419154	0.657264	0.00130573	0.217378	-0.522241	-3.25729	0.265103	1.1645	0.911868	NA	NA	NA	NA	NA	NA	NA
chr17_80103000_80103600	0.81473	0.00683832	0.0203219	0.0561169	-3.44024	-2.27943	0.237235	1.17816	0.926565	NA	NA	NA	NA	NA	NA	NA
chr17_80103600_80104200	0.846537	0.00279094	0.343064	0.0514069	-4.33052	-1.00536	0.263167	1.32102	1.04239	NA	NA	NA	NA	NA	NA	NA
chr17_80104200_80104800	0.741848	0.0133857	0.0310248	-0.0812477	-2.56832	-1.73506	0.244217	0.972712	0.763984	NA	NA	NA	NA	NA	NA	NA
chr17_80104800_80105400	0.10718	0.005913	0.0036436	-0.31268	-3.63449	-2.86094	0.187863	1.21997	0.901622	NA	NA	NA	NA	NA	NA	NA
chr17_80105400_80106000	0.943577	0.00932195	0.30798	0.0218498	-3.72347	-1.08412	0.305967	1.33342	1.04406	NA	NA	NA	NA	NA	NA	NA
chr17_8010600_8011200	0.74605	0.0357235	0.170891	-0.0767352	-2.65554	-1.33554	0.234617	1.20356	0.950274	NA	NA	NA	NA	NA	NA	NA
chr17_80106000_80106600	0.707897	0.00185506	0.773162	-0.112328	-4.24907	-0.282368	0.296755	1.23622	0.970189	NA	NA	NA	NA	NA	NA	NA
chr17_80106600_80107200	0.150121	0.0662408	0.0211388	0.35552	-2.50865	-2.51337	0.240269	1.3125	1.02891	NA	NA	NA	NA	NA	NA	NA
chr17_80107200_80107800	0.378276	0.000546524	5.15609e-05	0.167125	-3.95391	-3.81362	0.186678	1.01342	0.799021	NA	NA	NA	NA	NA	NA	NA
chr17_80107800_80108400	0.493704	0.0766344	0.59633	-0.186339	-1.74296	0.385275	0.268692	0.948103	0.719074	0.250516	0.576924	-2.12824	1.18994	-1.78852	0.0888518	0.0645671
chr17_80108400_80109000	0.83293	0.00637233	0.00190625	-0.0420678	-3.49345	-3.13459	0.197574	1.18471	0.914779	NA	NA	NA	NA	NA	NA	NA
chr17_80109000_80109600	0.859349	0.0146263	0.802422	0.0538514	-3.02948	-0.229607	0.301112	1.16404	0.908975	NA	NA	NA	NA	NA	NA	NA
chr17_80109600_80110200	0.37586	0.109068	0.814633	-0.325089	-2.14751	0.233098	0.361261	1.29751	0.984897	0.273877	0.669565	-2.38061	1.62897	-1.46142	0.159436	0.0768537
chr17_80110200_80110800	0.0665035	0.00519017	0.109536	-0.476551	-3.19863	-1.36734	0.249583	1.05502	0.827282	NA	NA	NA	NA	NA	NA	NA
chr17_80110800_80111400	0.0466414	0.0244522	0.00440226	-0.438695	-2.35421	-2.40626	0.210755	0.989877	0.776751	NA	NA	NA	NA	NA	NA	NA
chr17_80111400_80112000	0.861121	0.01962	7.82061e-05	0.0367115	-3.22671	-4.60717	0.207922	1.30347	0.99715	NA	NA	NA	NA	NA	NA	NA
chr17_80112000_80112600	0.471539	0.375797	0.0208976	-0.172605	-0.768561	-1.56485	0.236492	0.853963	0.639284	NA	NA	NA	NA	NA	NA	NA
chr17_80112600_80113200	0.177904	0.463694	0.822159	-0.482062	0.889933	-0.202515	0.348823	1.19783	0.892576	0.47	0.672129	1.09245	1.49381	0.731314	0.473069	0.125476
chr17_80113200_80113800	0.721865	0.633786	0.0510624	-0.107896	0.545451	-1.81207	0.300068	1.13243	0.889014	0.557918	0.162228	2.35752	1.4397	1.63751	0.117163	0.0699336
chr17_80116800_80117400	0.687951	3.30269e-05	0.00160292	-0.0757909	-5.17149	-2.88523	0.186755	1.04776	0.825896	NA	NA	NA	NA	NA	NA	NA
chr17_80117400_80118000	0.957696	0.00266836	0.00272778	0.0126901	-3.63673	-2.83656	0.237103	1.10345	0.862925	NA	NA	NA	NA	NA	NA	NA
chr17_80118000_80118600	0.990372	0.357428	0.687349	0.00290618	-0.79973	0.261965	0.238684	0.854692	0.644188	0.41188	0.619851	-1.0617	1.07027	-0.991989	0.333054	0.103419
chr17_80118600_80119200	0.897957	0.00880192	0.070364	-0.0304096	-2.73701	-1.43532	0.234984	0.971868	0.762944	NA	NA	NA	NA	NA	NA	NA
chr17_80119200_80119800	0.695322	0.0115857	0.00694996	0.0904965	-2.79315	-2.35667	0.228698	1.03393	0.808907	NA	NA	NA	NA	NA	NA	NA
chr17_80119800_80120400	0.71617	0.0149213	0.618933	0.0815066	-3.18628	-0.477213	0.221919	1.22833	0.948833	NA	NA	NA	NA	NA	NA	NA
chr17_80121000_80121600	0.0107242	0.584365	0.0332478	0.68882	-0.753661	-2.37437	0.251951	1.36182	1.06025	NA	NA	NA	NA	NA	NA	NA
chr17_80121600_80122200	0.280659	0.0369087	0.0120431	-0.226249	-2.97505	-2.69945	0.205665	1.35766	1.00532	NA	NA	NA	NA	NA	NA	NA
chr17_80122800_80123400	0.987416	0.211937	0.410031	0.00562084	-1.89991	0.975766	0.353198	1.48729	1.16668	0.333175	0.473197	-2.87568	1.89028	-1.52129	0.14384	0.0742385
chr17_80123400_80124000	0.938485	0.0249156	0.0125328	0.0169599	-2.87835	-2.53026	0.217797	1.21454	0.948265	NA	NA	NA	NA	NA	NA	NA
chr17_8012400_8013000	0.142578	0.0278329	0.0122755	-0.39856	-2.6847	-2.42528	0.264178	1.15708	0.905942	NA	NA	NA	NA	NA	NA	NA
chr17_80124000_80124600	0.252263	9.63821e-05	0.00744292	-0.215539	-4.91835	-2.42056	0.184381	1.08245	0.838915	NA	NA	NA	NA	NA	NA	NA
chr17_8013000_8013600	0.835528	0.0584598	0.0840167	-0.0530341	-2.95638	-2.05936	0.253073	1.49856	1.14948	NA	NA	NA	NA	NA	NA	NA
chr17_80133600_80134200	0.199824	0.00269396	0.140776	-0.304278	-4.36629	-1.55433	0.231735	1.32632	1.02542	NA	NA	NA	NA	NA	NA	NA
chr17_8013600_8014200	0.862714	0.0404124	0.00706968	-0.0338887	-2.39189	-2.5058	0.194185	1.11297	0.862161	NA	NA	NA	NA	NA	NA	NA
chr17_80136000_80136600	0.232721	0.516118	0.625364	-0.402662	-1.12716	-0.634433	0.330111	1.71387	1.28505	NA	NA	NA	NA	NA	NA	NA
chr17_80136600_80137200	0.375342	0.0362628	0.0334968	0.210396	-2.64072	-2.11946	0.233549	1.20061	0.94787	NA	NA	NA	NA	NA	NA	NA
chr17_80137200_80137800	0.324807	0.000361818	0.134062	0.204276	-4.4238	-1.32273	0.203819	1.09081	0.857264	NA	NA	NA	NA	NA	NA	NA
chr17_80138400_80139000	0.710028	0.160558	0.0235155	0.0879541	-2.1671	-2.65227	0.234156	1.50347	1.10712	NA	NA	NA	NA	NA	NA	NA
chr17_80139000_80139600	0.265908	0.202088	0.969607	0.485817	1.95809	-0.0448797	0.427953	1.499	1.16744	0.327291	0.714134	2.00297	1.89997	1.05421	0.304358	0.0990246
chr17_8014200_8014800	0.752042	0.00775759	0.153576	0.0790713	-3.42347	-1.37556	0.247819	1.19354	0.937812	NA	NA	NA	NA	NA	NA	NA
chr17_80146200_80146800	0.44416	0.0306013	0.110745	0.193614	-1.97538	1.08871	0.249452	0.867417	0.661049	0.20309	0.238297	-3.06409	1.0906	-2.80956	0.0108257	0.0374868
chr17_80146800_80147400	0.244907	0.259419	0.00193938	0.334031	-1.07991	2.3921	0.281231	0.938144	0.699455	0.359193	0.0315915	-3.472	1.17019	-2.96703	0.00762019	0.0341072
chr17_80147400_80148000	0.978358	0.135034	0.347677	0.00763127	-1.5881	-0.761459	0.278814	1.03192	0.797221	NA	NA	NA	NA	NA	NA	NA
chr17_8014800_8015400	0.836288	0.0846181	0.0146113	-0.0591529	-2.3548	-2.68323	0.283603	1.31708	1.03083	NA	NA	NA	NA	NA	NA	NA
chr17_80148600_80149200	0.799636	0.121694	0.00183728	0.0545101	-2.21125	-3.52444	0.212728	1.38543	1.02429	NA	NA	NA	NA	NA	NA	NA
chr17_80151600_80152200	0.5938	0.155153	0.00921203	-0.121176	-1.85659	-2.7546	0.224606	1.2708	0.984719	NA	NA	NA	NA	NA	NA	NA
chr17_80152200_80152800	0.0813024	0.143638	0.0703801	-0.436516	-1.86133	-1.83698	0.241391	1.23715	0.976504	NA	NA	NA	NA	NA	NA	NA
chr17_80152800_80153400	0.0225855	0.0454608	0.0439837	-0.533869	-2.9981	-2.2353	0.221197	1.43196	1.05973	NA	NA	NA	NA	NA	NA	NA
chr17_80153400_80154000	0.76821	0.454188	0.20725	-0.0785319	-1.21498	-1.52361	0.26389	1.60075	1.18016	NA	NA	NA	NA	NA	NA	NA
chr17_8015400_8016000	0.856236	0.0432031	0.895574	-0.0378616	-1.54829	-0.072071	0.207069	0.7311	0.544129	NA	NA	NA	NA	NA	NA	NA
chr17_801600_802200	0.610825	0.222064	0.0777358	-0.128847	-1.93435	-2.09695	0.250352	1.54893	1.14516	NA	NA	NA	NA	NA	NA	NA
chr17_8016000_8016600	0.471132	0.0259087	0.299797	-0.171638	-2.09782	-0.730406	0.234949	0.891764	0.691388	NA	NA	NA	NA	NA	NA	NA
chr17_80160000_80160600	0.67393	0.0766224	1.02873e-05	0.0798947	-1.6262	-3.71522	0.187893	0.88455	0.692797	NA	NA	NA	NA	NA	NA	NA
chr17_80160600_80161200	0.273632	0.70999	0.000181255	0.223883	-0.395459	-3.56728	0.200496	1.05267	0.827394	NA	NA	NA	NA	NA	NA	NA
chr17_80164200_80164800	0.041582	0.114818	0.183269	-0.485911	-2.23069	-1.3802	0.227515	1.37058	1.0115	NA	NA	NA	NA	NA	NA	NA
chr17_80168400_80169000	0.676586	0.0398151	0.38619	-0.0992188	-2.39934	-0.772522	0.235378	1.11284	0.877571	NA	NA	NA	NA	NA	NA	NA
chr17_80169600_80170200	0.375195	0.0479059	0.000890405	-0.173872	-2.2482	-3.14212	0.192946	1.08671	0.845167	NA	NA	NA	NA	NA	NA	NA
chr17_80170800_80171400	0.135598	0.359262	0.956445	-0.485103	-1.47077	-0.0645134	0.315687	1.57795	1.17071	NA	NA	NA	NA	NA	NA	NA
chr17_8017200_8017800	0.0419251	0.161145	0.0729995	-0.544841	-2.33845	-2.2285	0.255568	1.6247	1.19628	NA	NA	NA	NA	NA	NA	NA
chr17_80174400_80175000	0.963988	0.0393385	0.00923312	0.00978314	-2.65431	-2.66449	0.214751	1.22789	0.952829	NA	NA	NA	NA	NA	NA	NA
chr17_80175000_80175600	0.539638	0.0358341	0.0093519	0.136039	-2.82802	-2.75717	0.219073	1.28256	0.987849	NA	NA	NA	NA	NA	NA	NA
chr17_80177400_80178000	0.650383	0.00881947	0.22093	-0.102108	-3.53549	-1.21533	0.222873	1.25577	0.970728	NA	NA	NA	NA	NA	NA	NA
chr17_8017800_8018400	0.170429	0.0385989	0.0751107	-0.358089	-3.08727	-2.04495	0.254507	1.42236	1.10627	NA	NA	NA	NA	NA	NA	NA
chr17_80178000_80178600	0.960835	0.00107476	0.687288	0.0144331	-4.32863	-0.378984	0.291304	1.18711	0.931752	NA	NA	NA	NA	NA	NA	NA
chr17_80178600_80179200	0.247565	0.00124473	0.00107623	0.242589	-4.56535	-3.55858	0.205423	1.27155	0.976069	NA	NA	NA	NA	NA	NA	NA
chr17_80181000_80181600	0.320145	0.195396	0.0236471	-0.256697	-2.10605	-2.82393	0.253624	1.5877	1.17999	NA	NA	NA	NA	NA	NA	NA
chr17_80181600_80182200	0.474392	0.18711	0.00524157	-0.168949	-1.87958	-3.21913	0.232994	1.38995	1.06318	NA	NA	NA	NA	NA	NA	NA
chr17_80182200_80182800	0.817568	0.816536	0.923809	-0.0821728	-0.289059	-0.0886875	0.352894	1.23426	0.91902	NA	NA	NA	NA	NA	NA	NA
chr17_80182800_80183400	0.410473	0.0742092	0.503699	-0.28632	-2.28798	0.638505	0.342668	1.23368	0.942559	0.248418	0.528006	-2.92648	1.55254	-1.88497	0.0740495	0.06139
chr17_80184000_80184600	0.165891	0.000642509	0.0012875	-0.267486	-5.06341	-3.49045	0.188024	1.31831	0.975672	NA	NA	NA	NA	NA	NA	NA
chr17_80185800_80186400	0.606526	0.00442246	0.109682	0.11697	-4.0605	-1.6653	0.224551	1.31152	1.00799	NA	NA	NA	NA	NA	NA	NA
chr17_80186400_80187000	0.576539	0.0294685	0.0167784	0.13507	-2.69254	-2.34948	0.239043	1.17351	0.923713	NA	NA	NA	NA	NA	NA	NA
chr17_80187000_80187600	0.250396	0.0011355	0.00146762	0.225378	-4.0377	-3.0613	0.192023	1.11372	0.867877	NA	NA	NA	NA	NA	NA	NA
chr17_80187600_80188200	0.441075	0.0113749	0.0396056	0.1562	-2.0519	-1.26267	0.199876	0.757378	0.584968	NA	NA	NA	NA	NA	NA	NA
chr17_80188200_80188800	0.684704	0.00179937	0.00422066	0.0834948	-4.08159	-2.86295	0.203495	1.18344	0.919184	NA	NA	NA	NA	NA	NA	NA
chr17_80188800_80189400	0.606631	0.00458941	0.0217778	0.111836	-3.6278	-2.24225	0.214757	1.1774	0.922871	NA	NA	NA	NA	NA	NA	NA
chr17_80189400_80190000	0.46579	0.0363242	0.00140345	-0.157777	-2.03636	-2.57118	0.213372	0.926166	0.725403	NA	NA	NA	NA	NA	NA	NA
chr17_8019000_8019600	0.880009	0.389141	0.0513619	0.0431627	-1.04613	-1.90881	0.283327	1.1959	0.937767	NA	NA	NA	NA	NA	NA	NA
chr17_80190000_80190600	0.589409	0.263253	0.959813	-0.192935	-1.4697	-0.0493673	0.35338	1.28731	0.971001	NA	NA	NA	NA	NA	NA	NA
chr17_80190600_80191200	0.914234	0.570923	0.000852159	-0.0267735	0.530315	-2.66753	0.24636	0.924796	0.714319	0.525677	0.0211715	3.19785	1.16855	2.7366	0.0127154	0.0390192
chr17_80191200_80191800	0.704662	0.0207867	0.00246396	0.0779351	1.75982	-1.77873	0.203523	0.71825	0.534649	0.184743	0.0355945	3.53855	0.895395	3.95194	0.000787176	0.0196974
chr17_80191800_80192400	0.81333	0.0646335	0.071582	-0.0563599	-1.79274	-1.37061	0.23644	0.932011	0.73189	NA	NA	NA	NA	NA	NA	NA
chr17_80193600_80194200	0.85397	0.00998675	0.0215429	-0.0436715	-2.94957	-2.03276	0.235093	1.06724	0.835005	NA	NA	NA	NA	NA	NA	NA
chr17_80194800_80195400	0.320392	0.00455359	0.0264424	0.20028	-3.83052	-2.18451	0.197985	1.24193	0.932238	NA	NA	NA	NA	NA	NA	NA
chr17_80195400_80196000	0.631714	0.573619	0.0542254	0.146291	-0.657879	-1.79458	0.301868	1.15538	0.893119	NA	NA	NA	NA	NA	NA	NA
chr17_8019600_8020200	0.671755	0.978052	0.271699	0.134813	-0.0319087	-0.987622	0.314811	1.14955	0.880815	NA	NA	NA	NA	NA	NA	NA
chr17_80196000_80196600	0.297809	0.0367324	0.000390214	-0.221456	-2.2431	-3.23483	0.208748	1.0226	0.803207	NA	NA	NA	NA	NA	NA	NA
chr17_80197200_80197800	0.461651	0.148255	0.00676806	0.168235	-2.21977	-3.23169	0.225398	1.49305	1.10514	NA	NA	NA	NA	NA	NA	NA
chr17_80197800_80198400	0.760842	0.000812858	0.017365	0.0596027	-3.86051	-2.05192	0.193917	1.02886	0.81147	NA	NA	NA	NA	NA	NA	NA
chr17_80198400_80199000	0.723074	0.000938596	0.00393875	0.0662207	-3.64007	-2.4411	0.185006	0.984392	0.776878	NA	NA	NA	NA	NA	NA	NA
chr17_80199000_80199600	0.162551	0.947869	0.208285	-0.48758	-0.129347	-1.87357	0.339937	1.96063	1.45463	NA	NA	NA	NA	NA	NA	NA
chr17_80200200_80200800	0.400794	0.025953	0.0479971	0.211519	-3.59279	-2.37736	0.247916	1.52776	1.14965	NA	NA	NA	NA	NA	NA	NA
chr17_80200800_80201400	0.684401	0.0003511	0.00132403	0.0734476	-4.00176	-2.76001	0.178825	0.984029	0.77381	NA	NA	NA	NA	NA	NA	NA
chr17_80201400_80202000	0.693698	0.965003	0.0362691	-0.125838	-0.0558448	-2.17816	0.316232	1.26143	0.990341	NA	NA	NA	NA	NA	NA	NA
chr17_8020200_8020800	0.744673	0.470534	0.00828269	-0.0913145	0.733181	-2.15024	0.277631	1.00226	0.756762	0.47375	0.0652237	2.88342	1.25587	2.29595	0.0326202	0.0495349
chr17_80202000_80202600	0.69676	0.681427	0.476689	-0.152961	0.558674	0.729147	0.38849	1.34676	1.01085	0.58048	0.512748	-0.170472	1.68391	-0.101236	0.920371	0.204613
chr17_80202600_80203200	0.714589	0.0013453	0.00787126	0.0721674	-4.25074	-2.60209	0.19535	1.1938	0.909072	NA	NA	NA	NA	NA	NA	NA
chr17_80203200_80203800	0.428859	0.44315	0.619522	-0.254166	-0.954278	-0.484119	0.316605	1.22674	0.96419	NA	NA	NA	NA	NA	NA	NA
chr17_80203800_80204400	0.152623	0.378483	0.665514	-0.513372	1.10091	-0.414365	0.349159	1.23025	0.948362	0.42404	0.610447	1.51527	1.55335	0.975487	0.340971	0.104622
chr17_80204400_80205000	0.468285	0.0193797	0.00166313	-0.148554	-2.7782	-3.05161	0.202039	1.11985	0.877084	NA	NA	NA	NA	NA	NA	NA
chr17_80205000_80205600	0.164765	0.0845673	0.0125211	-0.323615	-2.217	-2.58839	0.226853	1.23979	0.969908	NA	NA	NA	NA	NA	NA	NA
chr17_80206800_80207400	0.815249	0.675233	0.274553	0.0584117	-0.384265	-0.770263	0.247643	0.907558	0.691153	NA	NA	NA	NA	NA	NA	NA
chr17_80207400_80208000	0.193813	0.0419987	0.00302545	0.264934	-2.81744	-3.17752	0.198999	1.32209	0.978755	NA	NA	NA	NA	NA	NA	NA
chr17_8020800_8021400	0.776558	0.86679	0.0153124	-0.0780954	-0.167779	-1.91912	0.272527	0.991113	0.743009	NA	NA	NA	NA	NA	NA	NA
chr17_80208000_80208600	0.443459	0.000194833	0.00126151	0.148511	-4.23523	-2.79289	0.191044	0.988425	0.778989	NA	NA	NA	NA	NA	NA	NA
chr17_80208600_80209200	0.195228	0.0078113	0.785659	0.368688	-2.98188	0.220931	0.277837	1.04061	0.804634	0.143135	0.659138	-3.20281	1.31541	-2.43483	0.0243883	0.0459394
chr17_80209200_80209800	0.256717	0.222754	0.0195867	-0.294895	-1.89192	-2.8587	0.2547	1.51727	1.15446	NA	NA	NA	NA	NA	NA	NA
chr17_80209800_80210400	0.406524	0.013476	0.129336	-0.208671	-2.96793	-1.37698	0.247616	1.12528	0.881114	NA	NA	NA	NA	NA	NA	NA
chr17_80210400_80211000	0.702744	0.000491425	3.59165e-06	-0.0903479	-3.19755	3.47558	0.234336	0.811285	0.604481	0.0685854	0.00463274	-6.67313	1.01172	-6.59581	2.00304e-06	0.00431841
chr17_80211000_80211600	0.821316	0.00195333	7.92447e-07	0.0584809	-2.97692	4.10578	0.256515	0.871165	0.650475	0.099932	0.00372805	-7.0827	1.08722	-6.51451	2.38071e-06	0.00437491
chr17_80211600_80212200	0.506317	0.0430888	0.189083	-0.184935	-2.95735	-1.4833	0.274698	1.39563	1.10197	NA	NA	NA	NA	NA	NA	NA
chr17_80212200_80212800	0.867437	0.00860781	0.00869253	-0.0405057	-2.87682	-2.25427	0.240456	1.01818	0.798986	NA	NA	NA	NA	NA	NA	NA
chr17_80213400_80214000	0.102105	0.00762205	0.0534252	-0.372787	-3.22635	-1.78578	0.220568	1.12198	0.885576	NA	NA	NA	NA	NA	NA	NA
chr17_8021400_8022000	0.913756	0.02078	0.00116083	-0.0209917	-3.06603	-3.3478	0.192083	1.25129	0.925569	NA	NA	NA	NA	NA	NA	NA
chr17_80214000_80214600	0.0790199	0.0274864	0.0102867	-0.401837	-2.94926	-2.70907	0.220446	1.26801	0.984623	NA	NA	NA	NA	NA	NA	NA
chr17_80214600_80215200	0.153581	0.00326219	0.112604	-0.398974	-3.34614	-1.31643	0.272011	1.0402	0.80367	NA	NA	NA	NA	NA	NA	NA
chr17_80215200_80215800	0.0594823	0.0173301	0.00155765	-0.411301	-3.3307	-3.4895	0.209383	1.31673	0.995725	NA	NA	NA	NA	NA	NA	NA
chr17_80215800_80216400	0.906901	0.0552802	0.000595264	-0.0248892	-2.11448	-3.22537	0.210906	1.05723	0.83353	NA	NA	NA	NA	NA	NA	NA
chr17_80216400_80217000	0.381919	0.00722562	0.00039144	-0.182059	-2.91706	-3.18255	0.204941	1.00675	0.790455	NA	NA	NA	NA	NA	NA	NA
chr17_80217000_80217600	0.94169	0.0366918	0.0144738	0.016521	-3.0293	-2.72449	0.223846	1.38069	1.04505	NA	NA	NA	NA	NA	NA	NA
chr17_80217600_80218200	0.62836	0.00564025	0.00117516	-0.0999244	-3.18256	-3.02329	0.204172	1.06147	0.836934	NA	NA	NA	NA	NA	NA	NA
chr17_80219400_80220000	0.879439	0.00248745	0.0546772	-0.0381844	-3.73574	-1.76361	0.249455	1.12414	0.879466	NA	NA	NA	NA	NA	NA	NA
chr17_802200_802800	0.0882029	0.00120165	0.401892	-0.383593	-4.13546	-0.765916	0.217144	1.14752	0.899837	NA	NA	NA	NA	NA	NA	NA
chr17_8022000_8022600	0.465681	0.0114453	0.804741	-0.194423	-3.36668	-0.244492	0.262867	1.24387	0.979651	NA	NA	NA	NA	NA	NA	NA
chr17_80220000_80220600	0.825132	0.00285614	0.0921957	-0.0559115	-3.71746	-1.55143	0.250692	1.13715	0.889782	NA	NA	NA	NA	NA	NA	NA
chr17_80220600_80221200	0.342617	0.0139772	0.112933	-0.198592	-3.45344	-1.5871	0.205714	1.31713	0.969843	NA	NA	NA	NA	NA	NA	NA
chr17_80221200_80221800	0.516911	0.00780167	0.00417185	0.129182	-3.24113	-2.73139	0.196799	1.13088	0.875641	NA	NA	NA	NA	NA	NA	NA
chr17_80223000_80223600	0.85641	0.317477	0.686713	-0.0767743	-1.4835	0.443253	0.420399	1.45753	1.08764	0.389696	0.619585	-1.92675	1.81862	-1.05946	0.302018	0.0986358
chr17_80225400_80226000	0.1037	0.0165572	0.000909748	-0.30839	-3.13878	-3.35798	0.183355	1.23126	0.90521	NA	NA	NA	NA	NA	NA	NA
chr17_8022600_8023200	0.592941	0.0932065	0.384451	0.181187	-2.63452	1.05699	0.335054	1.51589	1.19627	0.262862	0.457177	-3.69151	1.93106	-1.91165	0.0703571	0.060499
chr17_80226000_80226600	0.753725	0.000397035	0.0040081	0.0611187	-4.21518	-2.59363	0.19291	1.04831	0.827248	NA	NA	NA	NA	NA	NA	NA
chr17_80228400_80229000	0.965781	0.00712271	0.0328021	-0.00952947	-3.35848	-2.05058	0.220153	1.15675	0.913143	NA	NA	NA	NA	NA	NA	NA
chr17_80229600_80230200	0.0229302	0.259138	0.0127347	0.581631	-1.73071	-2.9706	0.241658	1.50261	1.11612	NA	NA	NA	NA	NA	NA	NA
chr17_80236200_80236800	0.551033	0.00778353	0.0816139	-0.144046	-2.87465	-1.42154	0.238684	1.00268	0.786953	NA	NA	NA	NA	NA	NA	NA
chr17_80236800_80237400	0.867448	7.4906e-05	0.00568597	-0.0371477	-4.23503	-2.14404	0.220541	0.913483	0.715871	NA	NA	NA	NA	NA	NA	NA
chr17_80237400_80238000	0.553379	0.00943148	0.00154721	-0.128144	-3.25486	-3.21808	0.2136	1.16764	0.917601	NA	NA	NA	NA	NA	NA	NA
chr17_8023800_8024400	0.427724	0.588255	0.000193194	0.312548	-0.672721	3.95061	0.388363	1.22833	0.921332	0.534605	0.0113822	-4.62333	1.53546	-3.01104	0.00690213	0.0332984
chr17_80239800_80240400	0.7618	0.400976	0.860531	0.106864	-1.11234	-0.181505	0.349128	1.30426	1.02358	NA	NA	NA	NA	NA	NA	NA
chr17_80240400_80241000	0.780865	0.256577	0.962585	-0.0921304	-1.44212	-0.0462709	0.328003	1.24518	0.977602	NA	NA	NA	NA	NA	NA	NA
chr17_80241600_80242200	0.540731	0.509385	0.0601404	0.167892	-1.11617	-2.41297	0.271104	1.67005	1.23176	NA	NA	NA	NA	NA	NA	NA
chr17_80242200_80242800	0.369455	0.201652	0.0412731	-0.215395	-1.82968	-2.2545	0.23613	1.39931	1.05388	NA	NA	NA	NA	NA	NA	NA
chr17_8024400_8025000	0.475121	0.161538	0.00193967	0.255243	-1.68473	2.99914	0.352587	1.17165	0.87697	0.303956	0.031592	-4.68387	1.4635	-3.20045	0.00449161	0.0299783
chr17_80244000_80244600	0.424573	0.00807267	0.00586635	0.174719	-3.32173	-2.73973	0.21561	1.16472	0.918643	NA	NA	NA	NA	NA	NA	NA
chr17_80244600_80245200	0.326794	0.54154	0.194863	0.284613	-0.847399	-1.43818	0.285165	1.3711	1.08288	NA	NA	NA	NA	NA	NA	NA
chr17_80245200_80245800	0.63154	0.00123311	0.866977	-0.164502	-4.5685	0.164336	0.339271	1.27116	0.972155	0.0874982	0.68658	-4.73284	1.60029	-2.95749	0.00778519	0.0342869
chr17_80245800_80246400	0.725352	8.4943e-05	0.603231	-0.0991251	-5.285	-0.475064	0.279335	1.1514	0.903672	NA	NA	NA	NA	NA	NA	NA
chr17_80246400_80247000	0.109211	0.00208897	0.0661415	-0.357638	-3.80439	-1.69356	0.216174	1.12186	0.88571	NA	NA	NA	NA	NA	NA	NA
chr17_80247600_80248200	0.399266	0.355477	0.00093131	0.205251	-0.880792	-2.69138	0.239781	0.937456	0.727254	NA	NA	NA	NA	NA	NA	NA
chr17_80248200_80248800	0.262343	0.00158798	0.0875489	-0.272856	-3.49325	-1.38803	0.238529	0.998911	0.784028	NA	NA	NA	NA	NA	NA	NA
chr17_80248800_80249400	0.052659	0.0062441	0.0112871	-0.458644	-2.71555	-1.95178	0.22666	0.918334	0.719557	NA	NA	NA	NA	NA	NA	NA
chr17_80249400_80250000	0.0673883	0.0858213	0.0677792	0.466226	-2.44291	-2.01963	0.245018	1.37193	1.06299	NA	NA	NA	NA	NA	NA	NA
chr17_80250000_80250600	0.0614825	0.000401626	0.00535018	0.347916	-4.45956	-2.53846	0.178589	1.11027	0.840667	NA	NA	NA	NA	NA	NA	NA
chr17_80250600_80251200	0.517993	0.00641488	0.000988919	0.12051	-3.71315	-3.42475	0.184065	1.26037	0.93115	NA	NA	NA	NA	NA	NA	NA
chr17_80251800_80252400	0.668447	0.0312419	0.0346538	0.0938842	-2.70442	-2.06274	0.216903	1.19248	0.928984	NA	NA	NA	NA	NA	NA	NA
chr17_80252400_80253000	0.605482	0.0434825	0.000939944	0.113745	-2.22617	-3.0552	0.217726	1.0527	0.826346	NA	NA	NA	NA	NA	NA	NA
chr17_80253000_80253600	0.897363	0.00706759	0.00255754	-0.0269041	-3.32319	-2.9718	0.206685	1.14335	0.897188	NA	NA	NA	NA	NA	NA	NA
chr17_80254200_80254800	0.55342	0.317285	1.17691e-08	0.229053	1.11778	6.55691	0.381843	1.09778	0.825145	0.389602	0.00240577	-5.43913	1.37331	-3.96061	0.000771395	0.0196853
chr17_80254800_80255400	0.428827	3.99133e-08	5.53431e-13	0.283262	6.36133	8.14729	0.352824	0.852791	0.651363	0.00942787	0.000539225	-1.78596	1.07309	-1.66431	0.11164	0.0689574
chr17_80256000_80256600	0.692078	0.073043	0.972579	-0.113148	-2.44529	0.0359429	0.282761	1.31286	1.03636	0.247483	0.714622	-2.48124	1.67262	-1.48344	0.153545	0.075918
chr17_80256600_80257200	0.867372	0.491629	0.0421069	0.0487723	0.801583	-1.92459	0.289387	1.15027	0.903629	0.484771	0.147394	2.72618	1.46276	1.86373	0.0771096	0.0621757
chr17_80257200_80257800	0.858634	0.000648647	0.0195276	0.036209	-3.82705	-1.94497	0.201428	0.997339	0.785037	NA	NA	NA	NA	NA	NA	NA
chr17_80257800_80258400	0.890614	0.000427721	0.00890801	-0.0263019	-4.64812	-2.50119	0.189517	1.16401	0.889703	NA	NA	NA	NA	NA	NA	NA
chr17_80259600_80260200	0.695493	0.0320662	0.0469781	0.107322	-2.95645	-2.1419	0.27138	1.31048	1.03069	NA	NA	NA	NA	NA	NA	NA
chr17_80260200_80260800	0.541346	0.0367521	0.0511466	0.164992	-2.8104	-2.05352	0.266829	1.28137	1.00786	NA	NA	NA	NA	NA	NA	NA
chr17_80260800_80261400	0.0247219	0.0351687	0.0118832	0.498112	-2.42101	-2.32329	0.209873	1.09368	0.863422	NA	NA	NA	NA	NA	NA	NA
chr17_80261400_80262000	0.120292	0.00169288	0.912513	0.462665	-3.9293	0.0983276	0.288738	1.13157	0.886903	0.0960775	0.700181	-4.02763	1.43772	-2.8014	0.011023	0.0376494
chr17_8026200_8026800	0.217329	0.154426	0.873577	-0.352267	-2.1215	0.17298	0.279117	1.44947	1.07722	0.300198	0.688681	-2.29448	1.80593	-1.27053	0.218478	0.0860023
chr17_80262600_80263200	0.293658	0.437828	0.0245868	0.285464	-1.05156	-2.50564	0.266736	1.33598	1.05464	NA	NA	NA	NA	NA	NA	NA
chr17_80263200_80263800	0.75592	0.15025	0.0385372	-0.0825473	-1.77561	-2.04426	0.26297	1.2004	0.941504	NA	NA	NA	NA	NA	NA	NA
chr17_80263800_80264400	0.103937	0.0608621	0.141577	-0.433757	-2.09464	-1.2718	0.258078	1.07246	0.840788	NA	NA	NA	NA	NA	NA	NA
chr17_80264400_80265000	0.271993	0.00294469	0.119886	-0.252314	-3.61071	-1.40177	0.225169	1.10856	0.873812	NA	NA	NA	NA	NA	NA	NA
chr17_80268000_80268600	0.0655604	0.501369	0.229166	0.500985	-1.00671	-1.36602	0.26141	1.47795	1.11117	NA	NA	NA	NA	NA	NA	NA
chr17_80269800_80270400	0.789885	0.121179	0.0141206	-0.0660707	-2.46305	-3.00948	0.245596	1.54096	1.14971	NA	NA	NA	NA	NA	NA	NA
chr17_80271600_80272200	0.301556	0.406021	0.336864	0.327192	-1.1739	-1.0674	0.310865	1.39148	1.09237	NA	NA	NA	NA	NA	NA	NA
chr17_80272200_80272800	0.874746	0.314537	0.0576343	0.0451655	-1.84768	-2.62583	0.283913	1.80414	1.32634	NA	NA	NA	NA	NA	NA	NA
chr17_80272800_80273400	0.947727	0.170486	0.0391641	-0.0175602	-2.17806	-2.57583	0.265453	1.54824	1.19045	NA	NA	NA	NA	NA	NA	NA
chr17_80273400_80274000	0.151258	0.0499451	0.107707	-0.346516	-2.98873	-1.80423	0.234862	1.4587	1.08571	NA	NA	NA	NA	NA	NA	NA
chr17_80277000_80277600	0.833206	0.0535165	0.0135837	0.0436773	-2.65729	-2.55822	0.205477	1.3183	0.971187	NA	NA	NA	NA	NA	NA	NA
chr17_80277600_80278200	0.687554	0.546711	0.213894	0.125465	-0.8063	-1.31633	0.30874	1.32158	1.035	NA	NA	NA	NA	NA	NA	NA
chr17_80278200_80278800	0.718044	0.481028	0.119924	-0.12819	-0.947488	-1.66095	0.351455	1.32669	1.03548	NA	NA	NA	NA	NA	NA	NA
chr17_80278800_80279400	0.0788753	0.0145882	0.0423728	-0.448097	-3.25963	-2.10149	0.245699	1.25194	0.988055	NA	NA	NA	NA	NA	NA	NA
chr17_802800_803400	0.0446317	0.000183717	0.42824	-0.487651	-4.04185	-0.592546	0.231949	0.938547	0.737113	NA	NA	NA	NA	NA	NA	NA
chr17_8028000_8028600	0.899558	0.481362	0.867591	0.0430237	-1.17281	0.217512	0.337786	1.64345	1.29275	0.479344	0.686789	-1.39032	2.09096	-0.66492	0.513697	0.132141
chr17_80280000_80280600	0.745106	0.278168	0.0241186	0.0810621	-1.76806	-2.82273	0.246894	1.59872	1.18383	NA	NA	NA	NA	NA	NA	NA
chr17_80283000_80283600	0.917825	0.336758	0.723487	-0.0369927	-1.25518	0.356825	0.355329	1.28426	0.998451	0.400304	0.634883	-1.612	1.62672	-0.990954	0.333547	0.103489
chr17_80283600_80284200	0.867902	0.300151	0.257927	-0.0571047	-1.25	1.04128	0.340198	1.18411	0.90169	0.380665	0.369336	-2.29127	1.48834	-1.53948	0.139359	0.0735054
chr17_80284200_80284800	0.790779	0.0769388	0.0299851	0.0643883	-2.21807	-2.17988	0.240391	1.20786	0.953347	NA	NA	NA	NA	NA	NA	NA
chr17_80284800_80285400	0.90368	0.00969166	0.00491347	0.0258655	-3.4714	-2.9616	0.211814	1.25039	0.969794	NA	NA	NA	NA	NA	NA	NA
chr17_80285400_80286000	0.552182	0.00138578	0.0068312	0.1323	-3.86121	-2.49566	0.219859	1.08787	0.854548	NA	NA	NA	NA	NA	NA	NA
chr17_8028600_8029200	0.911502	0.818419	0.7596	-0.0478256	0.421549	-0.44095	0.426434	1.819	1.42698	0.636604	0.649352	0.862499	2.31193	0.373065	0.713025	0.166509
chr17_80286000_80286600	0.359765	0.168875	0.590098	0.348287	1.84773	-0.539889	0.374066	1.30831	0.990705	0.308572	0.573695	2.38762	1.64109	1.4549	0.161213	0.0770974
chr17_80286600_80287200	0.403621	0.0355917	0.794716	0.347592	3.04862	0.278129	0.409891	1.38065	1.05879	0.209389	0.662508	2.77049	1.73989	1.59233	0.126992	0.0715643
chr17_80287200_80287800	0.8395	0.113046	0.581447	0.0569558	-2.63842	-0.667646	0.278616	1.6128	1.19704	NA	NA	NA	NA	NA	NA	NA
chr17_80287800_80288400	0.299769	0.0767198	0.311824	-0.299346	-2.25629	-0.989939	0.283338	1.2277	0.961109	NA	NA	NA	NA	NA	NA	NA
chr17_80288400_80289000	0.688639	0.112528	0.0421747	-0.111693	-1.83944	-1.87721	0.275865	1.12272	0.881695	NA	NA	NA	NA	NA	NA	NA
chr17_80289000_80289600	0.663358	0.147178	0.0437653	-0.113488	-2.03164	-2.26599	0.257964	1.36274	1.07308	NA	NA	NA	NA	NA	NA	NA
chr17_80289600_80290200	0.501621	0.167349	0.268856	0.215422	-1.99526	-1.2437	0.316449	1.40753	1.10249	NA	NA	NA	NA	NA	NA	NA
chr17_80290200_80290800	0.915519	0.0954695	0.338174	0.0325436	-3.1034	-1.34348	0.304027	1.79863	1.37871	NA	NA	NA	NA	NA	NA	NA
chr17_80291400_80292000	0.558448	0.00315934	0.00703393	0.119293	-3.88134	-2.68232	0.201431	1.20186	0.922237	NA	NA	NA	NA	NA	NA	NA
chr17_8029200_8029800	0.982652	0.387683	0.11929	0.00593698	-1.21865	-1.7538	0.270604	1.38879	1.09141	NA	NA	NA	NA	NA	NA	NA
chr17_80292000_80292600	0.676831	0.235947	0.0248078	0.100642	-1.81186	-2.62017	0.238948	1.49595	1.1047	NA	NA	NA	NA	NA	NA	NA
chr17_80292600_80293200	0.54404	0.413462	0.132479	-0.173223	-1.40984	-1.94428	0.28203	1.69825	1.25475	NA	NA	NA	NA	NA	NA	NA
chr17_80293200_80293800	0.123528	0.201601	0.169275	-0.41845	-1.98563	-1.62577	0.263519	1.5184	1.15227	NA	NA	NA	NA	NA	NA	NA
chr17_80293800_80294400	0.736079	0.0391515	0.021603	-0.0714652	-2.61467	-2.26538	0.209931	1.20831	0.931033	NA	NA	NA	NA	NA	NA	NA
chr17_80294400_80295000	0.875339	0.00916698	0.0191484	-0.0324925	-3.53441	-2.36591	0.20523	1.26257	0.951649	NA	NA	NA	NA	NA	NA	NA
chr17_80295000_80295600	0.944585	0.000513473	0.371252	0.0160791	-3.57518	-0.650006	0.229261	0.910893	0.715301	NA	NA	NA	NA	NA	NA	NA
chr17_80296200_80296800	0.803678	0.0408703	0.0282144	-0.0543476	-2.7312	-2.24342	0.21656	1.27398	0.969455	NA	NA	NA	NA	NA	NA	NA
chr17_80298000_80298600	0.0913873	0.091975	0.001529	-0.328428	-2.0729	-3.10231	0.187869	1.18801	0.883443	NA	NA	NA	NA	NA	NA	NA
chr17_80298600_80299200	0.463746	0.613741	0.0465525	-0.196987	-0.835877	-2.51473	0.26517	1.63755	1.20759	NA	NA	NA	NA	NA	NA	NA
chr17_80302800_80303400	0.889933	0.430827	0.619009	0.0478631	1.1301	-0.559244	0.342727	1.41382	1.11217	0.452623	0.58852	1.68935	1.79884	0.939134	0.358867	0.107312
chr17_80303400_80304000	0.208408	0.325026	0.133205	0.334638	-1.53872	-1.76133	0.259884	1.53598	1.1389	NA	NA	NA	NA	NA	NA	NA
chr17_8030400_8031000	0.299183	0.994921	0.323137	0.344589	-0.0108612	-1.264	0.32576	1.69099	1.25675	NA	NA	NA	NA	NA	NA	NA
chr17_80305200_80305800	0.764968	0.270829	0.167259	0.0817298	-1.86694	-1.74548	0.270729	1.66195	1.23106	NA	NA	NA	NA	NA	NA	NA
chr17_80305800_80306400	0.870499	0.0118709	0.0165555	0.0340323	-3.70457	-2.57623	0.206851	1.37653	1.01056	NA	NA	NA	NA	NA	NA	NA
chr17_80306400_80307000	0.158566	0.283403	0.00680636	0.342645	-1.52762	-3.1214	0.236544	1.39675	1.06827	NA	NA	NA	NA	NA	NA	NA
chr17_80308800_80309400	0.658241	0.000405804	0.000120008	0.0775725	-4.80831	-3.93461	0.173502	1.19824	0.881562	NA	NA	NA	NA	NA	NA	NA
chr17_8031000_8031600	0.878958	0.41184	0.235745	0.0499176	-1.24878	-1.43069	0.324798	1.49896	1.18071	NA	NA	NA	NA	NA	NA	NA
chr17_80311200_80311800	0.67327	0.147279	0.0985184	0.106368	-2.25545	-1.93804	0.249613	1.51326	1.13405	NA	NA	NA	NA	NA	NA	NA
chr17_80311800_80312400	0.555604	0.926972	0.903639	0.244554	0.146068	0.15147	0.409952	1.5794	1.23986	0.670086	0.697601	-0.00540287	2.00792	-0.00269078	0.99788	0.218987
chr17_80312400_80313000	0.954184	0.000568432	0.000105999	-0.0106628	-4.21743	-3.81491	0.183935	1.08506	0.846099	NA	NA	NA	NA	NA	NA	NA
chr17_80313000_80313600	0.810109	0.00205033	0.29777	-0.0567859	-3.40004	-0.83145	0.234104	1.00049	0.783676	NA	NA	NA	NA	NA	NA	NA
chr17_80313600_80314200	0.40382	0.143071	0.877012	0.242376	-2.05884	-0.168552	0.28594	1.36641	1.07922	NA	NA	NA	NA	NA	NA	NA
chr17_80317200_80317800	0.96306	0.0929115	0.0593741	0.011885	-2.27605	-2.02808	0.254333	1.30839	1.03198	NA	NA	NA	NA	NA	NA	NA
chr17_80319000_80319600	0.580182	0.0242013	0.0101941	-0.118583	-2.80493	-2.5308	0.211897	1.17712	0.918568	NA	NA	NA	NA	NA	NA	NA
chr17_80319600_80320200	0.646633	0.288499	0.0160836	-0.166568	1.28557	2.27013	0.35942	1.18819	0.886158	0.374757	0.0912647	-0.984562	1.48225	-0.664234	0.514126	0.13222
chr17_80320200_80320800	0.767039	0.0245228	0.0254002	0.0644478	-2.7828	-2.16219	0.215441	1.17072	0.915677	NA	NA	NA	NA	NA	NA	NA
chr17_80325600_80326200	0.465809	0.552157	0.00528545	0.172908	-0.819955	-3.13487	0.233846	1.36253	1.0365	NA	NA	NA	NA	NA	NA	NA
chr17_80326200_80326800	0.0282294	0.515812	0.00163488	0.524197	-0.880398	-3.5466	0.226546	1.33768	1.01742	NA	NA	NA	NA	NA	NA	NA
chr17_80328600_80329200	0.0740738	0.0969619	0.97632	-0.432866	-1.92016	0.0263556	0.233286	1.11812	0.880024	0.265463	0.715294	-1.94651	1.4229	-1.36799	0.186489	0.0810738
chr17_80332200_80332800	0.00177053	0.358398	0.160961	0.893442	-1.33576	-1.55595	0.258583	1.43049	1.08054	NA	NA	NA	NA	NA	NA	NA
chr17_80334000_80334600	0.670713	0.0221294	0.0465308	-0.0977705	-2.55499	-1.72201	0.22754	1.05466	0.82683	NA	NA	NA	NA	NA	NA	NA
chr17_80334600_80335200	0.20728	0.352889	0.0786628	-0.348419	-1.52391	-2.21346	0.269897	1.61311	1.21277	NA	NA	NA	NA	NA	NA	NA
chr17_80335800_80336400	0.730738	0.0204387	0.00754826	-0.0689374	-3.24991	-2.8113	0.198323	1.32241	0.976289	NA	NA	NA	NA	NA	NA	NA
chr17_80337000_80337600	0.221326	0.00278115	0.000239581	-0.232795	-3.67836	-3.64313	0.186105	1.1216	0.865672	NA	NA	NA	NA	NA	NA	NA
chr17_80337600_80338200	0.459547	0.00263421	0.033645	-0.151056	-4.01645	-2.07118	0.201425	1.21681	0.92712	NA	NA	NA	NA	NA	NA	NA
chr17_80338800_80339400	0.451657	0.457317	0.0764531	-0.220851	-1.31714	-2.40813	0.289331	1.74756	1.30908	NA	NA	NA	NA	NA	NA	NA
chr17_80339400_80340000	0.757172	0.111864	0.279463	0.0937463	-1.83068	-0.933711	0.30024	1.11521	0.846608	NA	NA	NA	NA	NA	NA	NA
chr17_803400_804000	0.265955	0.000649363	0.150485	-0.263254	-3.45681	-1.03366	0.231922	0.900949	0.69922	NA	NA	NA	NA	NA	NA	NA
chr17_80340000_80340600	0.468106	0.964716	0.896132	0.203071	-0.0433945	0.0954911	0.276072	0.972239	0.724848	0.678807	0.695454	-0.138886	1.21271	-0.114525	0.909963	0.202706
chr17_80340600_80341200	0.852248	0.00499093	0.040519	-0.0365422	-3.58029	-1.90878	0.194395	1.1748	0.888688	NA	NA	NA	NA	NA	NA	NA
chr17_80343000_80343600	0.6338	0.0444868	0.0720753	-0.107543	-2.98796	-1.96068	0.223284	1.42017	1.04891	NA	NA	NA	NA	NA	NA	NA
chr17_80344800_80345400	0.545712	0.00173063	0.142858	-0.157283	-3.80685	-1.29978	0.257151	1.099	0.862164	NA	NA	NA	NA	NA	NA	NA
chr17_80345400_80346000	0.699279	0.0154195	1.94647e-07	-0.0658228	-2.39709	-5.01675	0.168654	0.929136	0.733	NA	NA	NA	NA	NA	NA	NA
chr17_80346000_80346600	0.372097	0.0046681	0.0062843	-0.178646	-3.30231	-2.48837	0.196944	1.07413	0.84225	NA	NA	NA	NA	NA	NA	NA
chr17_80346600_80347200	0.97421	0.00371508	0.00377702	-0.00786631	-3.17077	-2.48287	0.241157	1.0017	0.786005	NA	NA	NA	NA	NA	NA	NA
chr17_80347200_80347800	0.605634	0.0067251	0.107582	0.116171	-2.43413	-1.05324	0.222464	0.831662	0.633558	NA	NA	NA	NA	NA	NA	NA
chr17_80347800_80348400	0.889815	0.644661	0.459402	-0.0478453	-0.555426	0.665702	0.342232	1.19133	0.88739	0.563033	0.502477	-1.22113	1.48551	-0.822029	0.420753	0.116961
chr17_80348400_80349000	0.902093	0.319833	0.0818723	0.0343875	-1.14943	-1.60823	0.277011	1.13492	0.8911	NA	NA	NA	NA	NA	NA	NA
chr17_80349600_80350200	0.778151	0.030989	0.026923	0.0566046	-2.91615	-2.20319	0.19899	1.28375	0.943468	NA	NA	NA	NA	NA	NA	NA
chr17_80350200_80350800	0.0400943	0.245563	0.704216	0.633129	-1.87342	-0.451634	0.294096	1.57953	1.17754	NA	NA	NA	NA	NA	NA	NA
chr17_80350800_80351400	0.108138	0.214766	0.376938	-0.436731	-1.77	-0.973713	0.263144	1.39443	1.08454	NA	NA	NA	NA	NA	NA	NA
chr17_80351400_80352000	0.054915	0.422124	0.403083	-0.63159	-1.45064	-1.14281	0.315287	1.78061	1.34608	NA	NA	NA	NA	NA	NA	NA
chr17_80352000_80352600	0.865075	0.206454	0.166803	-0.053931	-1.47671	1.27566	0.314493	1.14177	0.898706	0.33	0.293662	-2.75237	1.45303	-1.89422	0.0727493	0.0610739
chr17_80352600_80353200	0.501367	0.0001119	0.554803	-0.142707	-3.63862	-0.376436	0.209507	0.810578	0.629746	NA	NA	NA	NA	NA	NA	NA
chr17_80353200_80353800	0.28839	6.07053e-05	0.888129	-0.213802	-3.43242	0.0770728	0.197561	0.728271	0.542925	0.0413614	0.693034	-3.50949	0.908375	-3.86349	0.000967906	0.0207185
chr17_80353800_80354400	0.532306	0.0131177	0.0174026	-0.17957	-3.00599	-2.23521	0.283986	1.13478	0.884286	NA	NA	NA	NA	NA	NA	NA
chr17_80354400_80355000	0.747514	0.118599	0.000394421	-0.0725305	-1.97321	-3.87712	0.223096	1.22555	0.963641	NA	NA	NA	NA	NA	NA	NA
chr17_80355000_80355600	0.617367	0.0514103	0.740428	-0.122939	-2.94663	-0.358913	0.243346	1.44795	1.0727	NA	NA	NA	NA	NA	NA	NA
chr17_80356200_80356800	0.0259473	0.0108256	0.0184398	-0.527048	-3.93902	-2.67219	0.224107	1.44286	1.06778	NA	NA	NA	NA	NA	NA	NA
chr17_80359800_80360400	0.27127	0.195693	0.582803	-0.314103	-2.09395	-0.674387	0.279878	1.57966	1.2135	NA	NA	NA	NA	NA	NA	NA
chr17_80361000_80361600	0.531645	0.251092	0.168695	0.142145	-1.04273	-0.98776	0.224435	0.889741	0.699089	NA	NA	NA	NA	NA	NA	NA
chr17_80361600_80362200	0.927972	0.262726	0.266492	0.0197791	-0.891697	-0.664026	0.216845	0.780156	0.585668	NA	NA	NA	NA	NA	NA	NA
chr17_80363400_80364000	0.539188	0.00142294	0.0257508	-0.132816	-3.50291	-1.82476	0.213644	0.989748	0.774786	NA	NA	NA	NA	NA	NA	NA
chr17_80364000_80364600	0.535119	0.00183906	0.014951	-0.142489	-3.4623	-2.04293	0.226909	1.00634	0.787817	NA	NA	NA	NA	NA	NA	NA
chr17_80364600_80365200	0.837363	0.104212	0.00456874	0.049355	-2.45447	-3.42745	0.238215	1.46159	1.11172	NA	NA	NA	NA	NA	NA	NA
chr17_80365200_80365800	0.40124	0.325436	0.000168805	0.216694	-1.09673	-3.72693	0.254227	1.09572	0.859195	NA	NA	NA	NA	NA	NA	NA
chr17_80365800_80366400	0.513674	0.8426	0.00305085	0.157662	-0.216889	-2.75219	0.238327	1.08217	0.848603	NA	NA	NA	NA	NA	NA	NA
chr17_80367600_80368200	0.660125	0.213631	0.361401	0.137569	-1.92703	-1.11013	0.309519	1.51427	1.19643	NA	NA	NA	NA	NA	NA	NA
chr17_80368200_80368800	0.418341	0.00793951	0.513653	0.185099	-3.39435	-0.613451	0.225339	1.18733	0.927266	NA	NA	NA	NA	NA	NA	NA
chr17_80368800_80369400	0.190807	0.0132745	0.0349233	0.28495	-3.45896	-2.17854	0.212546	1.30827	0.982717	NA	NA	NA	NA	NA	NA	NA
chr17_80369400_80370000	0.903367	0.271568	0.0571951	0.027179	-1.38676	-1.88921	0.221844	1.23644	0.952475	NA	NA	NA	NA	NA	NA	NA
chr17_8037000_8037600	0.592747	0.703617	0.392633	0.179231	-0.559097	-0.990457	0.331263	1.45463	1.14074	NA	NA	NA	NA	NA	NA	NA
chr17_80374800_80375400	0.206657	0.0492778	0.369783	0.337843	-2.97367	-1.01389	0.261335	1.44681	1.11227	NA	NA	NA	NA	NA	NA	NA
chr17_80375400_80376000	0.721289	0.360589	0.126877	0.130743	-1.30776	1.74125	0.362822	1.407	1.10675	0.413864	0.255426	-3.04901	1.79012	-1.70324	0.104013	0.0675026
chr17_8037600_8038200	0.893196	0.99167	0.588621	-0.0516837	-0.0160898	0.655784	0.381467	1.52747	1.19859	0.684122	0.572924	-0.671874	1.94159	-0.346043	0.732924	0.170011
chr17_80376000_80376600	0.464821	0.142847	0.0747151	-0.17137	-1.98795	-1.85743	0.231248	1.3186	1.00338	NA	NA	NA	NA	NA	NA	NA
chr17_80376600_80377200	0.684396	0.110141	0.0230066	0.0927033	-1.77865	-2.0438	0.225704	1.07806	0.849682	NA	NA	NA	NA	NA	NA	NA
chr17_80377200_80377800	0.652329	0.588949	0.0704202	-0.123807	0.620074	-1.67188	0.271861	1.13432	0.888877	0.534945	0.190348	2.29196	1.44111	1.59042	0.127425	0.0716509
chr17_80377800_80378400	0.703915	0.875872	0.0480121	-0.113337	-0.227695	-2.35879	0.295188	1.4444	1.14075	NA	NA	NA	NA	NA	NA	NA
chr17_80378400_80379000	0.752843	0.783901	0.0804455	0.088015	-0.410093	-2.08058	0.276776	1.48109	1.14712	NA	NA	NA	NA	NA	NA	NA
chr17_80379000_80379600	0.00378057	0.130646	0.00787801	0.627993	-1.95897	-2.66703	0.198828	1.25799	0.931873	NA	NA	NA	NA	NA	NA	NA
chr17_80380200_80380800	0.0614127	0.000331763	0.193308	0.434215	-3.79694	-0.971842	0.222823	0.928854	0.729123	NA	NA	NA	NA	NA	NA	NA
chr17_80380800_80381400	0.087484	0.000782811	0.783711	0.427271	-3.63473	-0.210082	0.241293	0.96503	0.758048	NA	NA	NA	NA	NA	NA	NA
chr17_80381400_80382000	0.730885	0.0135296	0.444106	-0.0814962	-3.01529	-0.701097	0.234587	1.14397	0.903182	NA	NA	NA	NA	NA	NA	NA
chr17_80385600_80386200	0.645133	0.000302014	0.000265619	-0.07501	-4.5823	-3.42049	0.161119	1.1115	0.820212	NA	NA	NA	NA	NA	NA	NA
chr17_80386200_80386800	0.68666	0.0028736	0.0237604	0.0811969	-3.73679	-2.11422	0.199203	1.1439	0.884219	NA	NA	NA	NA	NA	NA	NA
chr17_80386800_80387400	0.745428	0.00250876	0.424476	0.0741083	-2.81905	-0.522683	0.226011	0.849144	0.644876	NA	NA	NA	NA	NA	NA	NA
chr17_80387400_80388000	0.815416	0.0396382	0.0890096	0.0535819	-1.75331	1.0828	0.227375	0.812418	0.614588	0.214551	0.21372	-2.83611	1.0187	-2.78406	0.0114534	0.038028
chr17_8038800_8039400	0.838999	0.0313848	0.622702	-0.0502472	-2.81336	-0.485606	0.245023	1.24166	0.976044	NA	NA	NA	NA	NA	NA	NA
chr17_80388000_80388600	0.94938	0.00336076	0.0483793	-0.0142714	-3.7958	-1.92905	0.222791	1.18431	0.934561	NA	NA	NA	NA	NA	NA	NA
chr17_80388600_80389200	0.749473	0.0439605	0.0173237	0.073423	-2.76603	-2.56074	0.227672	1.31118	1.01228	NA	NA	NA	NA	NA	NA	NA
chr17_80389200_80389800	0.60211	0.00373488	0.0036077	0.0994876	-3.54931	-2.73676	0.18866	1.12203	0.861423	NA	NA	NA	NA	NA	NA	NA
chr17_8039400_8040000	0.357144	0.00121665	0.452904	-0.204612	-3.61997	-0.600891	0.218543	1.0058	0.789409	NA	NA	NA	NA	NA	NA	NA
chr17_80394600_80395200	0.0282647	0.00202131	0.00034394	0.414071	-3.68661	-3.39371	0.178996	1.08305	0.832942	NA	NA	NA	NA	NA	NA	NA
chr17_80395800_80396400	0.524056	0.118187	0.927663	-0.229041	-3.12397	-0.136701	0.355	1.93801	1.49227	NA	NA	NA	NA	NA	NA	NA
chr17_80397000_80397600	0.400064	0.304583	0.0191347	-0.210398	-1.67533	-2.9394	0.246217	1.60192	1.18218	NA	NA	NA	NA	NA	NA	NA
chr17_80397600_80398200	0.464659	0.0191969	0.0848216	0.174008	-2.55392	-1.43713	0.234722	1.02773	0.80437	NA	NA	NA	NA	NA	NA	NA
chr17_804000_804600	0.900346	0.10579	0.0173647	-0.03293	-1.84976	-2.19616	0.260594	1.10675	0.868511	NA	NA	NA	NA	NA	NA	NA
chr17_8040000_8040600	0.910439	0.00693977	0.0267027	0.0221944	-3.59376	-2.14606	0.195535	1.23327	0.917551	NA	NA	NA	NA	NA	NA	NA
chr17_80400000_80400600	0.969308	0.109592	0.908923	0.0134921	-2.29657	-0.125996	0.347538	1.38973	1.09147	NA	NA	NA	NA	NA	NA	NA
chr17_80402400_80403000	0.471862	0.0227328	0.130547	-0.147739	-2.72064	-1.35297	0.202571	1.12858	0.868602	NA	NA	NA	NA	NA	NA	NA
chr17_80404800_80405400	0.209305	0.000310914	0.0015392	-0.217061	-4.4911	-2.86247	0.168915	1.09223	0.815739	NA	NA	NA	NA	NA	NA	NA
chr17_8040600_8041200	0.238588	0.62115	0.150475	0.341293	-0.790936	-1.78551	0.283418	1.58265	1.20779	NA	NA	NA	NA	NA	NA	NA
chr17_80406600_80407200	0.764497	0.0277714	0.177985	-0.0638461	-3.00861	-1.32437	0.211053	1.29612	0.958508	NA	NA	NA	NA	NA	NA	NA
chr17_80411400_80412000	0.00190968	0.707712	0.0149196	0.758614	-0.506124	-2.56636	0.221434	1.33622	0.989324	NA	NA	NA	NA	NA	NA	NA
chr17_80412000_80412600	0.177305	0.279538	0.00631049	0.325896	-1.65878	-3.28629	0.235484	1.50428	1.11296	NA	NA	NA	NA	NA	NA	NA
chr17_80413200_80413800	0.486196	0.390851	0.035338	-0.180247	-1.30454	-2.5152	0.255411	1.49676	1.13737	NA	NA	NA	NA	NA	NA	NA
chr17_80413800_80414400	0.857595	0.0151622	0.00028315	0.0384406	-2.96476	-3.74992	0.212264	1.14596	0.904345	NA	NA	NA	NA	NA	NA	NA
chr17_80414400_80415000	0.311735	0.000101953	0.441429	-0.240142	-4.36483	-0.591561	0.233105	0.965008	0.757566	NA	NA	NA	NA	NA	NA	NA
chr17_80415000_80415600	0.40061	3.84786e-06	0.673589	-0.180637	-4.77113	0.277974	0.211637	0.833493	0.653002	0.0257735	0.613997	-5.0491	1.05883	-4.76857	0.000117232	0.0124232
chr17_80415600_80416200	0.535707	0.000854437	0.208621	0.174087	-4.13865	-1.11932	0.27763	1.10856	0.869695	NA	NA	NA	NA	NA	NA	NA
chr17_80416800_80417400	0.93309	0.0193854	0.169787	-0.0182835	-3.23286	-1.36633	0.215822	1.30318	0.969591	NA	NA	NA	NA	NA	NA	NA
chr17_80417400_80418000	0.402796	0.0190913	0.0489836	0.201829	-3.80388	-2.3224	0.237581	1.52925	1.12837	NA	NA	NA	NA	NA	NA	NA
chr17_8041800_8042400	0.639003	0.53901	0.0883229	-0.123374	-0.834327	-1.85674	0.26015	1.34149	1.05148	NA	NA	NA	NA	NA	NA	NA
chr17_80421600_80422200	0.398542	0.00209363	0.104926	-0.187166	-2.82299	-1.07295	0.218314	0.83267	0.640301	NA	NA	NA	NA	NA	NA	NA
chr17_80422200_80422800	0.147369	0.000178615	0.0646476	-0.319749	-4.38915	-1.53227	0.21458	1.01674	0.796644	NA	NA	NA	NA	NA	NA	NA
chr17_80422800_80423400	0.0482692	0.0403224	0.164785	-0.516065	-2.22276	-1.15764	0.249885	1.03377	0.811545	NA	NA	NA	NA	NA	NA	NA
chr17_80423400_80424000	0.707686	0.504634	0.000106714	-0.0857319	-0.683405	-3.56571	0.226319	1.01107	0.791264	NA	NA	NA	NA	NA	NA	NA
chr17_8042400_8043000	0.446005	0.101969	0.857837	-0.204025	-1.59643	-0.130574	0.263944	0.944169	0.722253	NA	NA	NA	NA	NA	NA	NA
chr17_80424600_80425200	0.238915	0.00198815	0.0017521	-0.253479	-4.27017	-3.36929	0.210645	1.25213	0.974012	NA	NA	NA	NA	NA	NA	NA
chr17_80425200_80425800	0.341774	0.00369424	0.000266832	-0.190886	-3.35475	-3.4823	0.197381	1.05907	0.835372	NA	NA	NA	NA	NA	NA	NA
chr17_80425800_80426400	0.691811	0.0122705	0.0240601	-0.0897089	-2.7603	-1.92599	0.223981	1.03102	0.80738	NA	NA	NA	NA	NA	NA	NA
chr17_80426400_80427000	0.923899	0.0361062	0.0217125	0.0299968	-2.45558	2.0273	0.311208	1.11542	0.833948	0.210014	0.106269	-4.48288	1.39271	-3.21882	0.00430705	0.0297536
chr17_80427000_80427600	0.5809	0.00980274	0.103021	0.11685	-2.43677	-1.16163	0.209199	0.879225	0.68923	NA	NA	NA	NA	NA	NA	NA
chr17_80427600_80428200	0.536785	0.00688266	0.0390026	-0.17107	-3.24542	-1.89146	0.273546	1.11245	0.873379	NA	NA	NA	NA	NA	NA	NA
chr17_80428200_80428800	0.228871	0.000993633	0.0337423	-0.246886	-4.13232	-1.96206	0.200695	1.12408	0.878795	NA	NA	NA	NA	NA	NA	NA
chr17_80428800_80429400	0.565076	0.000642301	0.117207	-0.110223	-3.59715	-1.19391	0.189316	0.936523	0.738606	NA	NA	NA	NA	NA	NA	NA
chr17_80429400_80430000	0.994804	2.60881e-06	0.0051119	0.00121021	-5.72628	-2.3365	0.184178	0.975863	0.76911	NA	NA	NA	NA	NA	NA	NA
chr17_8043000_8043600	0.962565	0.000620599	0.745615	0.0117276	-4.12678	-0.27466	0.247642	1.07081	0.838283	NA	NA	NA	NA	NA	NA	NA
chr17_80430000_80430600	0.338046	0.000772728	0.00556456	-0.197466	-4.02498	-2.52846	0.202589	1.06726	0.841774	NA	NA	NA	NA	NA	NA	NA
chr17_80430600_80431200	0.71642	0.553181	0.971131	-0.123788	-0.728702	-0.033581	0.337351	1.21405	0.919661	NA	NA	NA	NA	NA	NA	NA
chr17_80431200_80431800	0.622043	0.00279108	0.0123994	-0.133953	-3.45973	-2.20016	0.268727	1.05539	0.823157	NA	NA	NA	NA	NA	NA	NA
chr17_80431800_80432400	0.86914	0.00013304	0.0212819	-0.034989	-3.67095	-1.57714	0.210437	0.829529	0.646423	NA	NA	NA	NA	NA	NA	NA
chr17_80432400_80433000	0.589489	0.000204606	0.00213432	-0.104912	-3.55798	-2.21084	0.192199	0.833885	0.653552	NA	NA	NA	NA	NA	NA	NA
chr17_80433000_80433600	0.231787	2.04651e-05	0.00236929	-0.216823	-5.11474	-2.62474	0.177392	1.00077	0.785335	NA	NA	NA	NA	NA	NA	NA
chr17_80433600_80434200	0.0630313	0.00363285	0.0878638	-0.44065	-4.10822	-1.77555	0.22762	1.29422	1.00397	NA	NA	NA	NA	NA	NA	NA
chr17_80435400_80436000	0.788037	0.306599	0.357841	0.0696743	-1.23198	-0.871312	0.256676	1.18301	0.932006	NA	NA	NA	NA	NA	NA	NA
chr17_8043600_8044200	0.890973	0.0067539	0.21295	-0.0343453	-3.42091	-1.17114	0.248293	1.16951	0.918888	NA	NA	NA	NA	NA	NA	NA
chr17_80436000_80436600	0.229358	0.0351928	0.536734	0.328426	-3.16166	-0.696887	0.267266	1.42847	1.1142	NA	NA	NA	NA	NA	NA	NA
chr17_80436600_80437200	0.23571	0.484001	0.313679	-0.317937	-0.891108	-1.01878	0.262366	1.25632	0.992983	NA	NA	NA	NA	NA	NA	NA
chr17_80437200_80437800	0.676956	0.0426378	0.152638	0.121466	-2.19358	1.13691	0.288506	1.03278	0.773277	0.218513	0.280199	-3.33049	1.29019	-2.5814	0.0178293	0.0423886
chr17_80437800_80438400	0.819283	0.0204997	0.515439	0.0658214	-2.58914	0.533958	0.285406	1.0541	0.810569	0.184372	0.534248	-3.1231	1.32972	-2.34869	0.0292305	0.0480785
chr17_80438400_80439000	0.0177637	0.1248	0.0677042	-0.649327	-2.35731	-2.17266	0.257793	1.48977	1.1432	NA	NA	NA	NA	NA	NA	NA
chr17_80439000_80439600	0.960109	0.0313412	0.011229	-0.0118757	-2.67232	-2.52348	0.235321	1.17908	0.929583	NA	NA	NA	NA	NA	NA	NA
chr17_80439600_80440200	0.983616	0.00183585	0.0902363	-0.0044485	-2.82505	-1.11823	0.214697	0.820961	0.637258	NA	NA	NA	NA	NA	NA	NA
chr17_80440200_80440800	0.85415	0.0415505	0.636249	0.0446658	-2.12443	0.372567	0.240747	0.994537	0.779172	0.217299	0.59719	-2.49699	1.26341	-1.97638	0.0620663	0.058668
chr17_80440800_80441400	0.00202876	0.00873184	0.00336823	-0.63829	-2.9286	-2.60171	0.187595	1.03868	0.811971	NA	NA	NA	NA	NA	NA	NA
chr17_80441400_80442000	0.102109	0.0460952	0.00193208	-0.384666	-1.87471	-2.40427	0.227598	0.898223	0.702716	NA	NA	NA	NA	NA	NA	NA
chr17_80442000_80442600	0.764731	0.0403449	0.000241311	-0.0650304	-2.46704	-3.80888	0.215189	1.14752	0.90563	NA	NA	NA	NA	NA	NA	NA
chr17_80443800_80444400	0.971942	0.00625388	0.481652	-0.00920716	-3.17047	-0.600018	0.25944	1.07241	0.841362	NA	NA	NA	NA	NA	NA	NA
chr17_80444400_80445000	0.465244	0.022761	0.313342	-0.193146	-2.71258	-0.90483	0.260881	1.1255	0.881291	NA	NA	NA	NA	NA	NA	NA
chr17_80445000_80445600	0.441427	0.231181	0.20558	-0.257038	-1.44438	1.18002	0.329168	1.18013	0.910568	0.343833	0.327357	-2.6244	1.49059	-1.76065	0.0935818	0.0655409
chr17_80445600_80446200	0.180791	0.487865	0.342188	-0.402438	-0.711316	0.728003	0.29321	1.01185	0.75343	0.482799	0.429494	-1.43932	1.26154	-1.14092	0.267381	0.0933911
chr17_80446200_80446800	0.315595	0.0176099	0.0122851	-0.274055	-2.88656	-2.40343	0.268194	1.14429	0.897893	NA	NA	NA	NA	NA	NA	NA
chr17_80446800_80447400	0.150932	0.904455	0.00651214	-0.349592	0.155217	-2.93538	0.236751	1.28145	0.998446	0.66396	0.0578055	3.09059	1.6245	1.90249	0.0716057	0.0607568
chr17_80447400_80448000	0.00944447	0.181573	0.747424	-0.716525	-1.69442	-0.317732	0.257096	1.23681	0.976945	NA	NA	NA	NA	NA	NA	NA
chr17_80448000_80448600	0.385929	0.344981	0.304569	-0.253098	-1.08895	-0.931412	0.287355	1.13363	0.890574	NA	NA	NA	NA	NA	NA	NA
chr17_80448600_80449200	0.518491	0.00207286	0.515949	-0.147321	-3.68271	-0.562719	0.225286	1.08502	0.855276	NA	NA	NA	NA	NA	NA	NA
chr17_80449200_80449800	0.989335	0.371762	0.701535	-0.00519334	-1.28595	-0.422686	0.385074	1.41666	1.09165	NA	NA	NA	NA	NA	NA	NA
chr17_80449800_80450400	0.347006	0.163464	0.41699	-0.361914	-1.98263	0.891453	0.378375	1.38539	1.08207	0.305146	0.477304	-2.87408	1.75789	-1.63496	0.117699	0.0700496
chr17_80450400_80451000	0.700512	0.0353181	0.0511443	-0.0930465	-2.06231	-1.47995	0.239442	0.932466	0.726348	NA	NA	NA	NA	NA	NA	NA
chr17_80451000_80451600	0.0715355	0.0286155	0.0001335	-0.350447	-1.98855	-2.98244	0.187102	0.861689	0.674139	NA	NA	NA	NA	NA	NA	NA
chr17_80451600_80452200	0.218789	0.000335109	0.000217785	-0.23579	-3.96049	-3.24132	0.187437	0.969748	0.763795	NA	NA	NA	NA	NA	NA	NA
chr17_80452200_80452800	0.837303	0.00220176	0.100796	-0.0514568	-3.73007	-1.4695	0.248267	1.10661	0.865975	NA	NA	NA	NA	NA	NA	NA
chr17_80452800_80453400	0.715698	0.570459	0.1883	0.11733	-0.848523	-1.56864	0.318899	1.47792	1.16324	NA	NA	NA	NA	NA	NA	NA
chr17_80453400_80454000	0.391378	0.966226	0.00331445	0.23989	0.0432659	-2.46665	0.275548	1.01274	0.768296	0.679039	0.041243	2.50992	1.27119	1.97447	0.0622988	0.0587401
chr17_8045400_8046000	0.734352	0.038625	0.0213402	-0.0774825	-3.08649	-2.58577	0.226067	1.42221	1.06036	NA	NA	NA	NA	NA	NA	NA
chr17_80454000_80454600	0.979817	0.000495831	0.569434	0.00527992	-2.95205	-0.322463	0.20685	0.749632	0.560151	NA	NA	NA	NA	NA	NA	NA
chr17_80454600_80455200	0.236599	0.010938	0.034781	-0.235227	-1.83525	1.1123	0.194491	0.673322	0.501322	0.155951	0.133959	-2.94755	0.839456	-3.51126	0.00219706	0.0252038
chr17_80455200_80455800	0.158975	0.0011939	0.29232	-0.352652	-3.3166	-0.765628	0.243699	0.919667	0.713376	NA	NA	NA	NA	NA	NA	NA
chr17_80456400_80457000	0.527029	0.104957	0.0330041	-0.155332	-2.215	-2.31832	0.242502	1.32196	1.03366	NA	NA	NA	NA	NA	NA	NA
chr17_80457000_80457600	0.643276	0.0106214	2.6619e-09	-0.159394	2.58123	6.08699	0.340452	0.942749	0.711408	0.154872	0.00184422	-3.50576	1.18105	-2.96834	0.00759789	0.0340747
chr17_80457600_80458200	0.24347	0.110812	8.74345e-09	-0.326661	1.32914	4.90235	0.274168	0.807193	0.607725	0.275047	0.00232821	-3.57322	1.01039	-3.53647	0.00207242	0.0247982
chr17_80458200_80458800	0.607683	0.0729572	0.731473	-0.168413	-2.24745	-0.319699	0.324356	1.20626	0.922353	NA	NA	NA	NA	NA	NA	NA
chr17_80458800_80459400	0.665861	0.0206481	0.0295153	0.0949354	-2.97425	-2.1596	0.21752	1.21245	0.941528	NA	NA	NA	NA	NA	NA	NA
chr17_80459400_80460000	0.777299	0.120056	0.13879	-0.0614161	-1.9123	-1.3866	0.215056	1.19262	0.910009	NA	NA	NA	NA	NA	NA	NA
chr17_804600_805200	0.365353	0.219167	0.014839	-0.21534	-1.38836	-2.25432	0.234028	1.10458	0.868258	NA	NA	NA	NA	NA	NA	NA
chr17_8046000_8046600	0.664838	0.825884	0.252922	-0.131191	-0.236652	-0.935917	0.299612	1.06575	0.801765	NA	NA	NA	NA	NA	NA	NA
chr17_80460000_80460600	0.84749	0.0382173	0.961089	0.0473006	-2.57872	-0.0460948	0.243678	1.18554	0.936393	NA	NA	NA	NA	NA	NA	NA
chr17_80461200_80461800	0.697375	0.00150731	0.234773	0.0786948	-2.79497	-0.757582	0.200297	0.79468	0.623885	NA	NA	NA	NA	NA	NA	NA
chr17_80461800_80462400	0.356328	0.000151135	0.012124	-0.187413	-4.15699	-1.9943	0.199828	0.949427	0.743497	NA	NA	NA	NA	NA	NA	NA
chr17_80462400_80463000	0.00384007	0.000336596	0.0561473	-0.630901	-4.38141	-1.68428	0.200142	1.07325	0.845328	NA	NA	NA	NA	NA	NA	NA
chr17_80463600_80464200	0.148026	0.213585	0.00588048	-0.333988	-1.67609	-3.01492	0.224513	1.31695	1.01125	NA	NA	NA	NA	NA	NA	NA
chr17_80464200_80464800	0.268654	0.0133771	0.111997	-0.303032	-2.93253	-1.43051	0.26851	1.11054	0.871774	NA	NA	NA	NA	NA	NA	NA
chr17_80464800_80465400	0.892958	0.0940831	0.00653358	-0.0298817	-2.25313	-2.93332	0.220058	1.30009	0.998201	NA	NA	NA	NA	NA	NA	NA
chr17_80465400_80466000	0.472655	0.15347	0.00227698	0.153941	-1.8602	-3.25171	0.211457	1.26789	0.968444	NA	NA	NA	NA	NA	NA	NA
chr17_8046600_8047200	0.400057	0.426019	0.0189805	-0.254311	0.791121	1.82083	0.297601	0.979366	0.731268	0.449997	0.0992902	-1.02971	1.22226	-0.842464	0.40949	0.115206
chr17_80466000_80466600	0.593888	0.103601	6.93592e-05	0.121365	-1.88772	-4.11358	0.225008	1.12201	0.881926	NA	NA	NA	NA	NA	NA	NA
chr17_80467800_80468400	0.29954	0.503155	0.00159596	-0.234801	-0.832249	-3.33984	0.222138	1.22699	0.955567	NA	NA	NA	NA	NA	NA	NA
chr17_80468400_80469000	0.436982	0.00011333	0.483643	0.190343	3.6359	-0.429091	0.241375	0.810814	0.604451	0.0472546	0.516862	4.06499	1.01133	4.01947	0.000672217	0.0189915
chr17_80469000_80469600	0.416671	0.278333	0.0361155	0.219906	-1.16224	-1.80676	0.266743	1.0513	0.820747	NA	NA	NA	NA	NA	NA	NA
chr17_80469600_80470200	0.991427	0.0408656	0.0808165	0.00323886	-2.53208	-1.67804	0.298742	1.18107	0.926382	NA	NA	NA	NA	NA	NA	NA
chr17_80470200_80470800	0.824323	0.0361423	0.00997219	-0.0598622	-2.34751	-2.31012	0.267149	1.06656	0.835684	NA	NA	NA	NA	NA	NA	NA
chr17_80470800_80471400	0.853567	0.00186772	0.00249393	0.0421918	-3.75399	-2.8456	0.226495	1.09302	0.856544	NA	NA	NA	NA	NA	NA	NA
chr17_80471400_80472000	0.650555	0.0591165	0.0196546	-0.110932	-2.13549	-2.10184	0.242262	1.08546	0.849328	NA	NA	NA	NA	NA	NA	NA
chr17_8047200_8047800	0.464873	0.214286	0.0673806	0.194883	-1.58966	-1.8736	0.263007	1.25101	0.984608	NA	NA	NA	NA	NA	NA	NA
chr17_80472600_80473200	0.4368	5.20554e-05	0.0539786	0.155079	-4.90953	-1.63416	0.196578	1.02939	0.812392	NA	NA	NA	NA	NA	NA	NA
chr17_80473200_80473800	0.643928	0.00244264	0.0871625	0.121577	-3.44357	-1.43433	0.26019	1.03401	0.809141	NA	NA	NA	NA	NA	NA	NA
chr17_80473800_80474400	0.611602	0.0102287	0.0559026	0.134703	-3.15995	-1.7917	0.262304	1.14751	0.898283	NA	NA	NA	NA	NA	NA	NA
chr17_80474400_80475000	0.401834	0.00179482	0.0358454	0.187237	-3.82491	-1.92778	0.219948	1.10871	0.874344	NA	NA	NA	NA	NA	NA	NA
chr17_80475000_80475600	0.702103	0.0341615	0.0211124	0.091907	-2.4947	-2.14908	0.23784	1.12021	0.879577	NA	NA	NA	NA	NA	NA	NA
chr17_80475600_80476200	0.725457	0.0202426	0.154712	-0.105604	-2.72955	-1.23513	0.29771	1.10876	0.844487	NA	NA	NA	NA	NA	NA	NA
chr17_80476200_80476800	0.11872	0.00367637	0.0150453	-0.362897	-4.46067	-2.78319	0.225472	1.40735	1.0744	NA	NA	NA	NA	NA	NA	NA
chr17_8047800_8048400	0.381609	0.0954818	0.412809	0.240431	-1.76024	0.665457	0.270471	1.02022	0.800457	0.264277	0.474747	-2.4257	1.29676	-1.87059	0.0761089	0.0618761
chr17_80478000_80478600	0.742181	0.0392306	0.55328	-0.0799861	-1.89592	-0.399318	0.240747	0.876538	0.665445	NA	NA	NA	NA	NA	NA	NA
chr17_80478600_80479200	0.436934	0.0585268	0.000187198	-0.166801	-2.03099	-3.47551	0.211499	1.02978	0.808339	NA	NA	NA	NA	NA	NA	NA
chr17_80479200_80479800	0.89939	0.223523	0.00559974	0.0317658	-1.38237	-2.60881	0.24898	1.11052	0.869262	NA	NA	NA	NA	NA	NA	NA
chr17_80479800_80480400	0.64514	0.591339	0.269169	0.152532	-0.791447	-1.28941	0.327642	1.45721	1.14378	NA	NA	NA	NA	NA	NA	NA
chr17_80480400_80481000	0.643907	0.511451	0.412535	-0.146871	0.714488	-0.669285	0.314303	1.07432	0.804584	0.494912	0.474614	1.38377	1.34221	1.03097	0.314863	0.100662
chr17_80481000_80481600	0.325096	0.267758	0.425815	-0.280302	1.04153	0.555336	0.279846	0.92111	0.687169	0.363446	0.482968	0.486191	1.14919	0.423071	0.676758	0.16007
chr17_80481600_80482200	0.605041	0.295932	0.962954	-0.172249	1.16831	0.0383562	0.329306	1.09692	0.818461	0.378307	0.712633	1.12996	1.36862	0.82562	0.41876	0.116645
chr17_80482200_80482800	0.342873	0.0180546	0.000532178	-0.176104	-2.82745	-3.34159	0.182518	1.12569	0.854293	NA	NA	NA	NA	NA	NA	NA
chr17_80482800_80483400	0.589555	0.208286	0.832723	-0.17236	-1.5335	-0.198688	0.31582	1.19061	0.931979	NA	NA	NA	NA	NA	NA	NA
chr17_80483400_80484000	0.990342	0.000244333	0.00132251	-0.0022468	-4.73743	-3.09617	0.183972	1.12765	0.86795	NA	NA	NA	NA	NA	NA	NA
chr17_8048400_8049000	0.494129	0.073829	0.0209241	0.142555	-2.18795	-2.22129	0.205762	1.1781	0.907666	NA	NA	NA	NA	NA	NA	NA
chr17_80484000_80484600	0.732907	0.000328322	0.00133998	0.0656231	-4.76825	-3.19851	0.190386	1.16536	0.897904	NA	NA	NA	NA	NA	NA	NA
chr17_80484600_80485200	0.859215	0.242989	0.255048	-0.0573672	-1.42968	1.0947	0.320462	1.19869	0.942092	0.350206	0.366983	-2.52438	1.52459	-1.65577	0.113375	0.0692538
chr17_80485200_80485800	0.641328	0.00114812	0.0338253	0.0971844	-4.49598	-2.12167	0.206361	1.24157	0.950762	NA	NA	NA	NA	NA	NA	NA
chr17_80485800_80486400	0.892557	0.0290027	0.102413	0.032031	-2.89908	-1.66625	0.234998	1.25956	0.986799	NA	NA	NA	NA	NA	NA	NA
chr17_80486400_80487000	0.863561	0.0109769	0.00521897	0.0397865	-3.58409	-3.10792	0.22941	1.31566	1.02586	NA	NA	NA	NA	NA	NA	NA
chr17_80487000_80487600	0.870435	0.0298414	0.00055074	-0.037654	-2.62794	-3.52109	0.22875	1.14821	0.903149	NA	NA	NA	NA	NA	NA	NA
chr17_8049000_8049600	0.425014	0.663111	0.561778	0.257082	-0.694103	-0.724558	0.317555	1.57649	1.23394	NA	NA	NA	NA	NA	NA	NA
chr17_80490000_80490600	0.762551	0.0822427	0.30884	0.0766987	-2.04329	-0.922394	0.251394	1.13361	0.889922	NA	NA	NA	NA	NA	NA	NA
chr17_80490600_80491200	0.426811	0.00101242	0.0257872	-0.162252	-4.23328	-2.10605	0.201207	1.15378	0.894464	NA	NA	NA	NA	NA	NA	NA
chr17_80492400_80493000	0.968003	0.0168842	0.00301566	-0.00939493	-3.14001	-3.16773	0.23213	1.23584	0.975356	NA	NA	NA	NA	NA	NA	NA
chr17_80493000_80493600	0.916971	0.0206831	0.00431103	-0.0249156	-2.91452	-2.90827	0.236851	1.18846	0.936276	NA	NA	NA	NA	NA	NA	NA
chr17_80493600_80494200	0.38991	0.0140601	0.222642	-0.225261	-3.22406	-1.20837	0.257934	1.23083	0.968843	NA	NA	NA	NA	NA	NA	NA
chr17_80494200_80494800	0.751794	0.0092339	0.0548712	-0.0757386	-3.65175	-2.04862	0.237128	1.30589	1.02247	NA	NA	NA	NA	NA	NA	NA
chr17_80497800_80498400	0.608744	0.000885963	0.0757015	-0.106541	-4.14278	-1.61116	0.205802	1.11376	0.873463	NA	NA	NA	NA	NA	NA	NA
chr17_80498400_80499000	0.517281	0.100806	0.14552	-0.188739	-1.76351	-1.16919	0.287785	1.03926	0.780903	NA	NA	NA	NA	NA	NA	NA
chr17_80499000_80499600	0.581478	0.0875931	0.946014	-0.135984	-1.54821	0.0448836	0.24383	0.874638	0.656936	0.259277	0.708704	-1.59309	1.09387	-1.45638	0.160808	0.0770338
chr17_80500200_80500800	0.943821	0.20046	0.001529	-0.0171197	-1.39587	-2.92671	0.240774	1.06463	0.833438	NA	NA	NA	NA	NA	NA	NA
chr17_80500800_80501400	0.999099	0.0616377	0.00356121	0.000270123	-2.01242	-2.57587	0.237011	1.03365	0.809472	NA	NA	NA	NA	NA	NA	NA
chr17_80501400_80502000	0.60411	0.0339241	0.566979	0.143974	-2.38285	0.486495	0.274538	1.06844	0.839716	0.207323	0.561789	-2.86934	1.35893	-2.11147	0.0475136	0.0546334
chr17_80502000_80502600	0.150458	0.164103	0.0342072	0.360822	-2.22556	-2.56819	0.244062	1.55758	1.15352	NA	NA	NA	NA	NA	NA	NA
chr17_80502600_80503200	0.681863	0.141388	0.0945733	0.112889	-2.65096	-2.23174	0.27253	1.75169	1.28976	NA	NA	NA	NA	NA	NA	NA
chr17_8050800_8051400	0.614754	0.258466	0.0170941	0.112072	-1.37406	-2.35486	0.220191	1.19124	0.928774	NA	NA	NA	NA	NA	NA	NA
chr17_80508000_80508600	0.0480261	0.428176	0.100377	0.485208	-1.14074	-1.77902	0.23467	1.41886	1.04702	NA	NA	NA	NA	NA	NA	NA
chr17_80508600_80509200	0.194126	0.0847835	0.253238	0.328937	-2.33502	-1.19355	0.247251	1.30675	1.02317	NA	NA	NA	NA	NA	NA	NA
chr17_80509800_80510400	0.0717836	0.0535566	0.048122	-0.434467	-2.57691	-2.05628	0.232174	1.27865	0.994975	NA	NA	NA	NA	NA	NA	NA
chr17_80510400_80511000	0.676662	0.0932002	0.0874498	-0.109121	-2.30751	-1.85607	0.258934	1.32771	1.04806	NA	NA	NA	NA	NA	NA	NA
chr17_80511000_80511600	0.555627	0.103856	0.0245972	-0.126332	-2.12593	-2.2734	0.211786	1.26458	0.956962	NA	NA	NA	NA	NA	NA	NA
chr17_80511600_80512200	0.0421346	0.000122459	0.00147985	-0.399368	-4.52136	-2.82172	0.187537	1.01471	0.800681	NA	NA	NA	NA	NA	NA	NA
chr17_80512200_80512800	0.332349	7.59145e-05	0.221841	-0.229507	-4.27253	-0.900215	0.232656	0.922547	0.720491	NA	NA	NA	NA	NA	NA	NA
chr17_80513400_80514000	0.814411	0.057298	0.0255592	-0.0523066	-2.47	-2.27212	0.220739	1.24584	0.96337	NA	NA	NA	NA	NA	NA	NA
chr17_8051400_8052000	0.750037	0.0590971	0.201012	0.0894484	-3.50038	-1.71838	0.278013	1.77908	1.31226	NA	NA	NA	NA	NA	NA	NA
chr17_80514000_80514600	0.822975	0.47573	0.3571	0.0691985	-1.11696	-1.13216	0.306422	1.5451	1.20913	NA	NA	NA	NA	NA	NA	NA
chr17_80515200_80515800	0.95989	0.0105853	0.176958	-0.0114947	-3.80637	-1.44171	0.226524	1.38949	1.04088	NA	NA	NA	NA	NA	NA	NA
chr17_80517000_80517600	0.676088	0.0977671	0.0469149	0.0875804	-1.9115	-1.80665	0.207428	1.1159	0.869098	NA	NA	NA	NA	NA	NA	NA
chr17_80519400_80520000	0.680697	0.229553	0.00043654	0.08572	-1.45748	-3.67429	0.206138	1.18658	0.921897	NA	NA	NA	NA	NA	NA	NA
chr17_8052000_8052600	0.678106	0.0432047	0.295477	0.106969	-3.33005	-1.24164	0.25504	1.57245	1.16465	NA	NA	NA	NA	NA	NA	NA
chr17_80520000_80520600	0.873843	0.0132663	0.000107937	0.0313983	-2.9481	-3.92988	0.195947	1.11494	0.872886	NA	NA	NA	NA	NA	NA	NA
chr17_80520600_80521200	0.263492	0.000408352	0.203731	-0.228348	-4.41525	-1.11808	0.200113	1.10093	0.859149	NA	NA	NA	NA	NA	NA	NA
chr17_80521800_80522400	0.250916	0.159113	0.00449577	0.25486	-1.74858	-2.90456	0.217386	1.20877	0.940156	NA	NA	NA	NA	NA	NA	NA
chr17_80523000_80523600	0.5427	0.427821	0.756621	0.211755	-1.1351	-0.346114	0.343614	1.41074	1.1059	NA	NA	NA	NA	NA	NA	NA
chr17_80523600_80524200	0.47943	0.359896	0.648221	-0.25212	-1.44658	0.565157	0.351729	1.55408	1.22542	0.413424	0.60263	-2.01174	1.9791	-1.01649	0.321535	0.101671
chr17_80525400_80526000	0.495815	0.342832	0.000182434	-0.158931	-1.15345	-4.06413	0.230304	1.19536	0.943155	NA	NA	NA	NA	NA	NA	NA
chr17_80526000_80526600	0.541569	0.877163	0.00388872	-0.150328	0.143145	-2.23687	0.243249	0.917684	0.710735	0.655861	0.0447499	2.38002	1.16073	2.05045	0.0536567	0.0564685
chr17_80526600_80527200	0.769091	3.80032e-05	0.0635275	0.0605428	-4.43692	-1.37352	0.204242	0.908377	0.710916	NA	NA	NA	NA	NA	NA	NA
chr17_80527200_80527800	0.760516	0.0921457	0.104007	-0.0791075	-2.51008	-1.87542	0.257014	1.43936	1.11608	NA	NA	NA	NA	NA	NA	NA
chr17_80527800_80528400	0.60592	0.0231254	0.128958	0.114716	-3.10696	-1.5344	0.219852	1.29291	0.98084	NA	NA	NA	NA	NA	NA	NA
chr17_80528400_80529000	0.810446	0.492913	0.269433	-0.0730543	-1.08671	-1.37282	0.301719	1.56409	1.21845	NA	NA	NA	NA	NA	NA	NA
chr17_80531400_80532000	0.41944	0.00282282	0.00272423	0.166022	-4.58394	-3.40712	0.202598	1.40022	1.03634	NA	NA	NA	NA	NA	NA	NA
chr17_80536800_80537400	0.687857	0.164541	0.607351	-0.133523	-2.19769	0.623248	0.328906	1.53973	1.19923	0.305933	0.582619	-2.82094	1.95165	-1.44542	0.163829	0.0774988
chr17_80537400_80538000	0.642488	0.00385707	0.0238621	-0.093954	-3.3482	-1.9979	0.200201	1.06275	0.836235	NA	NA	NA	NA	NA	NA	NA
chr17_80538600_80539200	0.888878	0.00120503	0.0163316	0.0278978	-4.44129	-2.37571	0.197855	1.23275	0.929764	NA	NA	NA	NA	NA	NA	NA
chr17_80541600_80542200	0.023983	0.0215197	0.159005	-0.5007	-3.22688	-1.4207	0.209769	1.32526	0.98185	NA	NA	NA	NA	NA	NA	NA
chr17_80542200_80542800	0.994371	0.00113329	0.00368225	0.00140584	-4.19974	-2.8499	0.197496	1.15818	0.899326	NA	NA	NA	NA	NA	NA	NA
chr17_80542800_80543400	0.434582	0.00642067	0.000197447	0.156652	-3.0169	-3.4567	0.197603	1.02417	0.807658	NA	NA	NA	NA	NA	NA	NA
chr17_80544600_80545200	0.349843	0.028729	1.05533e-05	-0.293003	-2.40528	4.19913	0.308167	1.04308	0.784403	0.199939	0.00545733	-6.60441	1.3051	-5.06044	5.98242e-05	0.0104807
chr17_80545200_80545800	0.307068	0.0448953	0.692229	-0.3045	-3.05417	-0.459418	0.292686	1.45463	1.1487	NA	NA	NA	NA	NA	NA	NA
chr17_80549400_80550000	0.0516731	0.698648	0.0108835	0.471157	-0.572269	-2.93187	0.231802	1.46305	1.07482	NA	NA	NA	NA	NA	NA	NA
chr17_80550000_80550600	0.149253	0.634807	0.00337073	0.329183	0.589012	-3.02932	0.221978	1.22657	0.945509	0.55836	0.0415563	3.61833	1.5487	2.33637	0.0299922	0.0483867
chr17_80550600_80551200	0.164082	0.593432	0.0203753	0.336617	-0.758682	-2.55617	0.235573	1.40484	1.03954	NA	NA	NA	NA	NA	NA	NA
chr17_80554800_80555400	0.241245	0.0517336	0.579295	0.355125	-2.87461	0.627257	0.296618	1.41466	1.11821	0.228218	0.568135	-3.50187	1.80324	-1.94199	0.0663562	0.0596044
chr17_80555400_80556000	0.800432	0.0622896	0.418595	0.0755817	-2.64285	0.883239	0.296165	1.36108	1.07585	0.238763	0.478411	-3.52609	1.73493	-2.03241	0.0556058	0.0570202
chr17_8055600_8056200	0.811673	0.0444536	0.240841	0.0548014	-2.89833	-1.23122	0.227838	1.37734	1.02747	NA	NA	NA	NA	NA	NA	NA
chr17_80556600_80557200	0.208385	0.186197	0.0350402	0.300522	-1.9595	-2.37035	0.233377	1.44596	1.06998	NA	NA	NA	NA	NA	NA	NA
chr17_80557200_80557800	0.0463443	0.00655171	0.0058974	0.352282	-3.24821	-2.43185	0.168995	1.10578	0.815998	NA	NA	NA	NA	NA	NA	NA
chr17_80559000_80559600	0.571629	0.00305041	0.0701246	-0.119828	-4.21738	-1.83759	0.20935	1.30035	0.975887	NA	NA	NA	NA	NA	NA	NA
chr17_80559600_80560200	0.380658	0.0125999	0.0494069	0.203565	-3.8968	-2.22013	0.228535	1.46164	1.08084	NA	NA	NA	NA	NA	NA	NA
chr17_80560200_80560800	0.723598	0.0725661	0.00207233	0.0818387	-2.00818	-2.86373	0.229093	1.07628	0.843699	NA	NA	NA	NA	NA	NA	NA
chr17_80560800_80561400	0.124813	0.418472	0.00168174	0.358544	-1.09126	-3.54098	0.226599	1.32888	1.01899	NA	NA	NA	NA	NA	NA	NA
chr17_8056200_8056800	0.983452	0.427156	0.0821495	-0.00868365	-1.15553	2.0058	0.414955	1.43404	1.11245	0.450602	0.205296	-3.16132	1.81494	-1.74183	0.0968976	0.0661575
chr17_80562000_80562600	0.559122	0.029583	0.0876532	-0.131607	-2.53142	-1.54275	0.222606	1.10413	0.871727	NA	NA	NA	NA	NA	NA	NA
chr17_80565000_80565600	0.156447	0.0336623	0.441704	-0.358028	-3.14792	-0.829041	0.245859	1.40924	1.06234	NA	NA	NA	NA	NA	NA	NA
chr17_8056800_8057400	0.0519157	0.8394	0.023275	0.560062	-0.303581	-2.7685	0.275848	1.48412	1.15343	NA	NA	NA	NA	NA	NA	NA
chr17_80568600_80569200	0.7794	0.637678	0.190451	0.116962	-0.761534	1.69863	0.413568	1.59944	1.26597	0.55965	0.314678	-2.46017	2.03983	-1.20607	0.241866	0.0895031
chr17_80569800_80570400	0.43338	0.457916	0.0490993	0.210896	-1.05628	-2.25506	0.265326	1.40335	1.09625	NA	NA	NA	NA	NA	NA	NA
chr17_8057400_8058000	0.752683	0.00131962	0.217285	0.0746078	-4.08669	-1.13858	0.234458	1.14535	0.902059	NA	NA	NA	NA	NA	NA	NA
chr17_80574000_80574600	0.109241	0.24251	0.67701	-0.438492	-1.69386	-0.457479	0.26507	1.4187	1.0868	NA	NA	NA	NA	NA	NA	NA
chr17_80577600_80578200	0.646552	0.225805	0.0183747	0.111206	-1.71342	-2.65554	0.239902	1.38345	1.06048	NA	NA	NA	NA	NA	NA	NA
chr17_80578200_80578800	0.179639	0.188448	0.020334	-0.300446	-1.66877	-2.34201	0.218303	1.23793	0.952105	NA	NA	NA	NA	NA	NA	NA
chr17_80579400_80580000	0.968275	0.00429858	0.0213848	0.00744068	-3.6413	-2.11021	0.185421	1.17183	0.865668	NA	NA	NA	NA	NA	NA	NA
chr17_8058000_8058600	0.900378	0.0285512	0.52843	-0.0331567	-3.13609	-0.680031	0.262474	1.35835	1.06529	NA	NA	NA	NA	NA	NA	NA
chr17_80581200_80581800	0.556894	0.124267	0.0553981	0.163679	-2.82308	-2.63146	0.275283	1.78149	1.3164	NA	NA	NA	NA	NA	NA	NA
chr17_80583000_80583600	0.405501	0.0101849	0.15163	-0.193354	-4.1694	-1.63744	0.228935	1.5131	1.11088	NA	NA	NA	NA	NA	NA	NA
chr17_80586600_80587200	0.846065	0.00442803	0.20868	0.0522769	-3.25988	-1.06232	0.266789	1.0531	0.825519	NA	NA	NA	NA	NA	NA	NA
chr17_8059200_8059800	0.864453	0.111031	0.203443	-0.0585267	-2.27039	1.41361	0.33971	1.37971	1.08552	0.275165	0.325654	-3.684	1.75555	-2.09849	0.048765	0.0550265
chr17_80592600_80593200	0.576823	0.0476785	0.546085	-0.143314	-3.08183	-0.6804	0.253822	1.48803	1.11347	NA	NA	NA	NA	NA	NA	NA
chr17_80593200_80593800	0.0636449	0.146935	0.873761	0.57412	-2.22199	0.185287	0.297298	1.48949	1.15556	0.295883	0.688735	-2.40728	1.88518	-1.27695	0.216247	0.0856447
chr17_80593800_80594400	0.0770703	0.0135861	0.0184538	0.399065	-3.1892	-2.36342	0.217415	1.21076	0.944527	NA	NA	NA	NA	NA	NA	NA
chr17_8059800_8060400	0.407062	0.0787517	0.645929	-0.258062	-2.7265	0.543089	0.306581	1.49433	1.16937	0.25225	0.601534	-3.26959	1.89748	-1.72312	0.100294	0.0668473
chr17_80599200_80599800	0.683902	0.0189867	0.000625761	0.082881	-2.69191	-3.28579	0.201455	1.08117	0.853283	NA	NA	NA	NA	NA	NA	NA
chr17_80600400_80601000	0.678929	0.453701	0.018051	-0.110769	-0.890876	-2.30554	0.264818	1.17246	0.917871	NA	NA	NA	NA	NA	NA	NA
chr17_80601000_80601600	0.70059	0.0502511	0.0106585	0.0917784	-2.36748	-2.49181	0.236243	1.15714	0.910575	NA	NA	NA	NA	NA	NA	NA
chr17_80605200_80605800	0.656414	0.00823767	0.795778	-0.117872	-3.60399	-0.261159	0.262133	1.2674	0.999488	NA	NA	NA	NA	NA	NA	NA
chr17_80605800_80606400	0.419605	0.0170896	0.890344	-0.22362	-3.16514	0.136496	0.272984	1.2483	0.98108	0.175429	0.693786	-3.30163	1.58769	-2.07952	0.0506464	0.0555264
chr17_80606400_80607000	0.122871	0.505456	0.0967595	0.389893	-0.945567	-1.78238	0.245087	1.40166	1.03723	NA	NA	NA	NA	NA	NA	NA
chr17_80608800_80609400	0.834025	0.019884	0.00254402	0.0403523	-3.10694	-3.0618	0.190787	1.25806	0.923779	NA	NA	NA	NA	NA	NA	NA
chr17_80609400_80610000	0.0682074	0.0704851	0.208538	-0.468395	-2.86244	-1.44322	0.246937	1.52222	1.12115	NA	NA	NA	NA	NA	NA	NA
chr17_80630400_80631000	0.20913	0.469039	0.133704	-0.396309	-1.26521	-2.05986	0.308281	1.72368	1.33372	NA	NA	NA	NA	NA	NA	NA
chr17_80631000_80631600	0.71451	0.151123	0.0109608	-0.0805065	-1.76137	-2.54221	0.217861	1.19342	0.932993	NA	NA	NA	NA	NA	NA	NA
chr17_80631600_80632200	0.140112	0.101923	0.192622	0.381291	-1.94939	-1.2082	0.251108	1.15276	0.905008	NA	NA	NA	NA	NA	NA	NA
chr17_80632200_80632800	0.223753	0.180749	0.363127	0.331526	-1.67409	-0.886501	0.266466	1.21959	0.958908	NA	NA	NA	NA	NA	NA	NA
chr17_80632800_80633400	0.298589	0.0134629	0.00453388	0.24054	-2.47098	-2.26945	0.227111	0.936715	0.735387	NA	NA	NA	NA	NA	NA	NA
chr17_80633400_80634000	0.46437	0.705647	0.647896	0.278274	0.472793	0.426795	0.375122	1.23902	0.924495	0.591838	0.602514	0.0459986	1.54592	0.0297549	0.976557	0.215085
chr17_80634000_80634600	0.361103	0.842517	0.493538	0.355969	-0.260937	0.672655	0.383399	1.30125	0.969559	0.644949	0.52234	-0.933592	1.62274	-0.575317	0.571494	0.141822
chr17_80634600_80635200	0.859585	0.109131	0.000550058	-0.0383635	-1.81583	-3.37503	0.214874	1.09731	0.865582	NA	NA	NA	NA	NA	NA	NA
chr17_80635200_80635800	0.0362573	0.034916	0.0273111	-0.495508	-2.64681	-2.18686	0.225277	1.1939	0.93906	NA	NA	NA	NA	NA	NA	NA
chr17_80636400_80637000	0.555831	0.0013634	5.50713e-05	-0.100535	-4.10525	-4.03241	0.168627	1.1546	0.84915	NA	NA	NA	NA	NA	NA	NA
chr17_80638200_80638800	0.620803	0.134943	0.967324	0.149533	-2.3308	-0.0487964	0.298913	1.51416	1.18059	NA	NA	NA	NA	NA	NA	NA
chr17_806400_807000	0.777407	0.220406	0.0287092	-0.0698595	-1.99295	-2.69865	0.244742	1.58998	1.17014	NA	NA	NA	NA	NA	NA	NA
chr17_8064000_8064600	0.0420648	0.241791	0.403618	0.550914	-1.71117	-0.905998	0.258606	1.43096	1.06837	NA	NA	NA	NA	NA	NA	NA
chr17_80640600_80641200	0.795889	0.801283	0.729051	-0.0913047	0.387231	-0.420489	0.349628	1.524	1.20183	0.630599	0.637073	0.807719	1.94087	0.416165	0.681721	0.160923
chr17_8064600_8065200	0.486097	0.00313797	0.0205133	-0.127701	-3.64181	-2.06961	0.180912	1.12676	0.842686	NA	NA	NA	NA	NA	NA	NA
chr17_80646000_80646600	0.365935	0.0639979	0.192241	-0.227974	-2.91786	-1.50641	0.248064	1.5131	1.12739	NA	NA	NA	NA	NA	NA	NA
chr17_80647800_80648400	0.206373	0.0324721	0.509693	-0.305001	-2.93817	-0.66805	0.235779	1.3057	1.00029	NA	NA	NA	NA	NA	NA	NA
chr17_80651400_80652000	0.0419505	0.0428755	0.330588	0.575051	-2.37914	0.870264	0.269775	1.12153	0.87894	0.218806	0.421514	-3.24941	1.42491	-2.28044	0.0336839	0.0500003
chr17_80652000_80652600	0.193578	0.109355	0.207226	0.406047	-2.03706	1.24697	0.304826	1.23182	0.965824	0.274091	0.328779	-3.28402	1.56531	-2.098	0.0488123	0.0550349
chr17_80653200_80653800	0.336205	0.000733871	0.0451548	-0.184753	-4.3988	-1.84055	0.188813	1.16039	0.877749	NA	NA	NA	NA	NA	NA	NA
chr17_80653800_80654400	0.0509488	0.000153751	0.00233003	-0.387153	-5.39158	-3.1158	0.189841	1.23318	0.93045	NA	NA	NA	NA	NA	NA	NA
chr17_80659200_80659800	0.133639	0.293501	0.360801	-0.53432	-2.13179	-1.40648	0.345902	1.99126	1.51389	NA	NA	NA	NA	NA	NA	NA
chr17_80659800_80660400	0.480304	0.334877	0.511444	-0.215946	-1.64412	-0.836553	0.301868	1.67556	1.25784	NA	NA	NA	NA	NA	NA	NA
chr17_80660400_80661000	0.482493	0.0674242	0.327516	0.213746	-2.64726	1.09592	0.300301	1.39142	1.09971	0.243231	0.419327	-3.74317	1.77353	-2.11058	0.0475987	0.0546504
chr17_80661000_80661600	0.678264	0.0226363	0.623716	-0.148523	-3.26427	0.523666	0.354298	1.35303	1.05563	0.188292	0.59082	-3.78793	1.71612	-2.20727	0.0391441	0.0519219
chr17_80661600_80662200	0.51408	0.017932	0.0908992	-0.182177	-3.27323	-1.78783	0.275653	1.30164	1.02106	NA	NA	NA	NA	NA	NA	NA
chr17_80662800_80663400	0.299875	0.64711	0.480671	0.380866	-0.674609	-0.817749	0.36058	1.45779	1.14408	NA	NA	NA	NA	NA	NA	NA
chr17_80665200_80665800	0.138824	0.174857	0.0145863	0.352076	-1.98418	-2.77237	0.231084	1.42534	1.06477	NA	NA	NA	NA	NA	NA	NA
chr17_80666400_80667000	0.916133	0.19071	0.0156974	-0.0265299	-2.2029	-3.10565	0.249667	1.64279	1.20738	NA	NA	NA	NA	NA	NA	NA
chr17_80667000_80667600	0.693803	0.106989	0.00182528	0.0854931	-2.40009	-3.6616	0.214922	1.44119	1.06337	NA	NA	NA	NA	NA	NA	NA
chr17_80668800_80669400	0.142814	0.000492178	0.376084	0.340848	-4.07567	-0.728881	0.226063	1.03423	0.810368	NA	NA	NA	NA	NA	NA	NA
chr17_80669400_80670000	0.631282	0.0983468	0.094875	0.137329	-2.48523	-1.98394	0.283015	1.45346	1.14766	NA	NA	NA	NA	NA	NA	NA
chr17_80670000_80670600	0.720142	0.000996726	0.00183114	0.0665666	-3.58828	-2.65265	0.183936	0.976405	0.770639	NA	NA	NA	NA	NA	NA	NA
chr17_80670600_80671200	0.29755	0.0501669	0.0059533	0.272751	-2.08828	-2.37802	0.256959	1.02028	0.79896	NA	NA	NA	NA	NA	NA	NA
chr17_80671200_80671800	0.723796	0.214741	0.20291	0.0924795	-1.27356	-1.02772	0.259074	1.00327	0.78824	NA	NA	NA	NA	NA	NA	NA
chr17_80674200_80674800	0.655114	0.0652277	0.0996538	-0.112732	-3.04059	-1.98623	0.24969	1.58448	1.16636	NA	NA	NA	NA	NA	NA	NA
chr17_80675400_80676000	0.792255	0.00249624	0.0264767	-0.0547767	-3.69038	-2.0447	0.205996	1.11095	0.872793	NA	NA	NA	NA	NA	NA	NA
chr17_80676600_80677200	0.255293	0.000112114	0.00937482	0.226037	-5.09338	-2.46094	0.19463	1.13483	0.882034	NA	NA	NA	NA	NA	NA	NA
chr17_80678400_80679000	0.526724	0.0010735	0.104758	-0.149629	-4.73787	-1.70492	0.233426	1.29919	1.01692	NA	NA	NA	NA	NA	NA	NA
chr17_80679000_80679600	0.9212	0.00154957	0.605322	-0.0259726	-4.21326	-0.492342	0.2602	1.20157	0.941995	NA	NA	NA	NA	NA	NA	NA
chr17_80679600_80680200	0.767336	0.508096	0.943819	0.0902772	-0.855482	0.071539	0.302183	1.27609	1.00609	0.493149	0.708088	-0.927021	1.625	-0.570476	0.574709	0.142326
chr17_80680200_80680800	0.0141843	0.0510137	0.987351	-0.730587	-2.69662	0.0167202	0.279312	1.32268	1.04526	0.227616	0.717245	-2.71334	1.68584	-1.60949	0.123181	0.0709044
chr17_80681400_80682000	0.028005	0.02237	0.111584	-0.504737	-3.34659	-1.68298	0.217797	1.38415	1.0244	NA	NA	NA	NA	NA	NA	NA
chr17_80682000_80682600	0.191911	0.203101	0.0857482	0.319218	-1.87881	-1.90042	0.238718	1.44164	1.06701	NA	NA	NA	NA	NA	NA	NA
chr17_80682600_80683200	0.672814	0.0323822	0.00240831	0.0973057	-3.52825	-3.86107	0.228008	1.56705	1.15746	NA	NA	NA	NA	NA	NA	NA
chr17_80686800_80687400	0.827276	0.00376756	0.508582	-0.0519045	-3.73959	-0.625826	0.235665	1.18348	0.934597	NA	NA	NA	NA	NA	NA	NA
chr17_80687400_80688000	0.752488	0.00301641	0.00122803	0.0594666	-3.45122	-2.98279	0.186723	1.06268	0.82958	NA	NA	NA	NA	NA	NA	NA
chr17_8068800_8069400	0.74042	0.329449	0.194581	0.0964156	1.02997	-1.05669	0.288153	1.03774	0.795114	0.396283	0.318038	2.08665	1.30733	1.59611	0.126144	0.0714351
chr17_80689200_80689800	0.503761	0.867032	0.0961757	-0.192913	-0.258755	-2.03017	0.28482	1.53134	1.17926	NA	NA	NA	NA	NA	NA	NA
chr17_80692800_80693400	0.18517	0.222426	0.860363	0.412887	-1.76727	0.198795	0.303946	1.41628	1.11973	0.339114	0.684751	-1.96606	1.80544	-1.08896	0.289119	0.0966367
chr17_80693400_80694000	0.267906	8.52053e-05	0.000350666	0.202673	-5.41371	-3.60583	0.179298	1.17974	0.88657	NA	NA	NA	NA	NA	NA	NA
chr17_80694000_80694600	0.676559	0.00414414	0.0048987	0.102494	-3.36513	-2.57812	0.243127	1.07789	0.843886	NA	NA	NA	NA	NA	NA	NA
chr17_80694600_80695200	0.0278278	0.365759	0.00100095	-0.510236	-1.09	-3.4191	0.219898	1.18561	0.930777	NA	NA	NA	NA	NA	NA	NA
chr17_80695200_80695800	0.219768	0.122019	0.0119428	-0.289405	-2.36435	-2.95015	0.23056	1.4827	1.09725	NA	NA	NA	NA	NA	NA	NA
chr17_80695800_80696400	0.47637	0.0107246	0.0553203	0.172053	-3.68132	-2.09247	0.23835	1.34653	1.04641	NA	NA	NA	NA	NA	NA	NA
chr17_80696400_80697000	0.481858	0.297265	0.019781	-0.170055	-1.23689	-2.27217	0.238569	1.16457	0.919197	NA	NA	NA	NA	NA	NA	NA
chr17_80697600_80698200	0.371385	0.00113053	0.00858866	-0.174357	-4.54964	-2.62211	0.191926	1.25435	0.927726	NA	NA	NA	NA	NA	NA	NA
chr17_80698200_80698800	0.10622	0.0209846	0.00301962	0.356746	-2.80373	-2.93043	0.213723	1.14626	0.902435	NA	NA	NA	NA	NA	NA	NA
chr17_80698800_80699400	0.365459	0.100062	0.00106782	0.190567	-2.20983	-3.55372	0.207152	1.2993	0.973938	NA	NA	NA	NA	NA	NA	NA
chr17_807000_807600	0.634705	0.0336214	0.35873	0.0980113	-1.70827	-0.55212	0.204039	0.76456	0.59169	NA	NA	NA	NA	NA	NA	NA
chr17_80701800_80702400	0.640405	0.192106	0.0776496	-0.124681	-2.2301	-2.25236	0.264013	1.66847	1.22965	NA	NA	NA	NA	NA	NA	NA
chr17_80704200_80704800	0.70711	0.0378654	0.302192	-0.0826274	-2.73524	-0.981747	0.217673	1.25502	0.93401	NA	NA	NA	NA	NA	NA	NA
chr17_80704800_80705400	0.823662	0.0768083	0.212157	-0.0583677	-2.8044	-1.4646	0.259486	1.52643	1.14709	NA	NA	NA	NA	NA	NA	NA
chr17_8070600_8071200	0.800548	0.000191234	0.0911821	0.0533485	-4.83628	-1.55137	0.209169	1.12689	0.886827	NA	NA	NA	NA	NA	NA	NA
chr17_80708400_80709000	0.628437	0.145036	0.000517046	0.111537	-1.68567	-3.4697	0.22795	1.12445	0.884602	NA	NA	NA	NA	NA	NA	NA
chr17_80709000_80709600	0.218947	0.0011953	0.834183	0.33252	-3.68036	0.167378	0.264424	1.02066	0.792133	0.0870311	0.675879	-3.84774	1.29199	-2.97816	0.00743214	0.0338527
chr17_80709600_80710200	0.165036	0.00466863	0.0791662	0.301319	-3.71241	-1.70237	0.211364	1.20755	0.934394	NA	NA	NA	NA	NA	NA	NA
chr17_8071200_8071800	0.979582	0.857594	0.702634	-0.0100637	-0.260136	-0.417992	0.389733	1.43643	1.08373	NA	NA	NA	NA	NA	NA	NA
chr17_80713200_80713800	0.741458	0.215887	0.931474	0.101072	-2.03625	-0.103879	0.30333	1.60822	1.19722	NA	NA	NA	NA	NA	NA	NA
chr17_8071800_8072400	0.899585	0.160335	0.646363	-0.0439264	-1.84738	-0.459646	0.344969	1.28095	0.991006	NA	NA	NA	NA	NA	NA	NA
chr17_80718000_80718600	0.19458	0.909581	0.341209	0.545321	-0.229646	-1.52808	0.410331	2.00393	1.5782	NA	NA	NA	NA	NA	NA	NA
chr17_80721000_80721600	0.65727	0.000329371	0.0220204	0.0976801	-3.79652	-1.76594	0.217812	0.928143	0.728297	NA	NA	NA	NA	NA	NA	NA
chr17_80722800_80723400	0.0159507	0.314856	0.132006	-0.621217	-1.50285	-1.67792	0.242158	1.46843	1.08147	NA	NA	NA	NA	NA	NA	NA
chr17_8072400_8073000	0.671424	0.0427078	0.629613	0.146307	-2.61938	0.457926	0.341284	1.2337	0.939104	0.218575	0.593775	-3.07731	1.55046	-1.98477	0.061059	0.0583839
chr17_80725800_80726400	0.203892	0.442652	0.0694487	0.364256	-1.06039	-2.02883	0.280003	1.36164	1.07469	NA	NA	NA	NA	NA	NA	NA
chr17_80726400_80727000	0.145481	0.0646336	0.0203221	0.446769	2.26302	-2.27421	0.298368	1.1765	0.924445	0.240821	0.102741	4.53722	1.49625	3.0324	0.00657756	0.0329305
chr17_80727000_80727600	0.833844	0.322748	0.195636	-0.0593255	1.04129	-1.05717	0.280183	1.03447	0.797414	0.392502	0.318943	2.09846	1.30614	1.60661	0.123814	0.0710166
chr17_8073000_8073600	0.547053	0.0251207	0.0920582	-0.138394	-2.68898	-1.56525	0.227031	1.13639	0.897308	NA	NA	NA	NA	NA	NA	NA
chr17_80730000_80730600	0.0777342	0.0278826	0.0239571	0.435369	-3.50416	-2.67205	0.237756	1.51078	1.11924	NA	NA	NA	NA	NA	NA	NA
chr17_80735400_80736000	0.622778	0.00237338	0.0820716	-0.107624	-3.92803	-1.65986	0.216367	1.17552	0.920339	NA	NA	NA	NA	NA	NA	NA
chr17_8073600_8074200	0.750843	0.00365458	0.838775	-0.0880744	-3.72888	-0.189091	0.27466	1.17559	0.920774	NA	NA	NA	NA	NA	NA	NA
chr17_80739000_80739600	0.545698	0.0344318	0.251242	0.15387	-3.20374	-1.28577	0.251563	1.44093	1.09748	NA	NA	NA	NA	NA	NA	NA
chr17_80741400_80742000	0.614657	0.049742	0.000759042	0.102302	-2.5037	-3.51961	0.200941	1.22081	0.931588	NA	NA	NA	NA	NA	NA	NA
chr17_8074200_8074800	0.666019	0.00304395	0.793735	-0.114301	-3.73646	0.238035	0.262025	1.15177	0.901745	0.112131	0.662188	-3.9745	1.46278	-2.71708	0.013272	0.0393444
chr17_80742000_80742600	0.574675	0.00758295	0.00046989	0.10101	-3.44105	-3.48884	0.177888	1.19577	0.881445	NA	NA	NA	NA	NA	NA	NA
chr17_80747400_80748000	0.423512	0.691693	0.0600412	-0.21309	-0.528771	-2.04249	0.262354	1.31967	1.04221	NA	NA	NA	NA	NA	NA	NA
chr17_80748000_80748600	0.00835402	0.723297	0.234103	-0.876381	0.393415	1.05392	0.308821	1.10005	0.866655	0.599439	0.350681	-0.660509	1.40043	-0.471649	0.642282	0.153955
chr17_80748600_80749200	0.0135274	0.813294	0.918043	-0.767724	-0.305056	0.105047	0.291259	1.27951	1.01171	0.634641	0.701605	-0.410102	1.63116	-0.251417	0.804057	0.183031
chr17_80749800_80750400	0.900142	0.147291	0.509568	0.0442425	-2.33772	0.82644	0.349397	1.5685	1.23709	0.296162	0.53116	-3.16416	1.99764	-1.58395	0.128892	0.0718982
chr17_80750400_80751000	0.803072	0.0583513	0.551767	0.0713304	-2.54383	0.612041	0.283339	1.28885	1.01604	0.235278	0.554136	-3.15587	1.64118	-1.92293	0.0688451	0.0602093
chr17_80751000_80751600	0.94368	0.211314	0.00154974	0.0179505	-1.76588	-3.80408	0.251826	1.38043	1.08489	NA	NA	NA	NA	NA	NA	NA
chr17_80751600_80752200	0.899103	0.0712122	0.000532864	-0.0292968	-1.91609	-3.12796	0.228971	1.02175	0.799776	NA	NA	NA	NA	NA	NA	NA
chr17_80752200_80752800	0.677553	0.000242339	0.000543028	-0.0689377	-4.27392	-3.023	0.164063	1.01658	0.774341	NA	NA	NA	NA	NA	NA	NA
chr17_80753400_80754000	0.40967	0.0269076	0.00127816	-0.174714	-2.76472	-3.30683	0.208736	1.1838	0.923627	NA	NA	NA	NA	NA	NA	NA
chr17_8075400_8076000	0.0424532	0.428378	0.0133163	-0.522268	-1.13957	-2.88035	0.245658	1.41803	1.08998	NA	NA	NA	NA	NA	NA	NA
chr17_80754000_80754600	0.344559	0.0478182	0.0114605	-0.233755	-2.43773	-2.50672	0.243131	1.17783	0.926338	NA	NA	NA	NA	NA	NA	NA
chr17_80755200_80755800	0.138187	0.161749	0.749741	0.460438	-2.36575	-0.407882	0.3017	1.64612	1.26618	NA	NA	NA	NA	NA	NA	NA
chr17_80756400_80757000	0.945998	0.0784796	0.189349	0.0162623	-1.9157	1.10512	0.237948	1.04894	0.821528	0.252029	0.313743	-3.02082	1.33236	-2.26727	0.0346116	0.0503555
chr17_80757000_80757600	0.530671	0.502634	0.994195	0.211435	0.915511	-0.00777345	0.33304	1.34808	1.05901	0.490491	0.718663	0.923285	1.7143	0.53858	0.596121	0.146003
chr17_80757600_80758200	0.163564	0.955472	0.108338	0.443031	-0.0936464	-2.12919	0.309649	1.66222	1.28366	NA	NA	NA	NA	NA	NA	NA
chr17_80758200_80758800	0.902943	0.255627	0.270337	0.046414	1.56513	-1.16727	0.377183	1.34862	1.03801	0.357109	0.378707	2.73239	1.70184	1.60555	0.124047	0.0710636
chr17_80758800_80759400	0.937943	0.00401864	0.0701376	0.0173266	-3.69427	-1.74386	0.220561	1.1787	0.926153	NA	NA	NA	NA	NA	NA	NA
chr17_807600_808200	0.676288	0.0044694	0.961423	-0.0972473	-2.66495	0.0326296	0.230476	0.861941	0.668614	0.124469	0.712135	-2.69758	1.09087	-2.47288	0.0224971	0.0449915
chr17_8076000_8076600	0.00962126	0.0236233	0.000216407	-0.493451	-2.91197	-3.81573	0.177546	1.21655	0.898656	NA	NA	NA	NA	NA	NA	NA
chr17_80760000_80760600	0.305052	0.831207	0.336471	-0.340431	-0.377269	-1.29592	0.325836	1.75349	1.32514	NA	NA	NA	NA	NA	NA	NA
chr17_80761800_80762400	0.382303	0.328677	0.0186561	0.225126	-1.53388	-2.90641	0.253629	1.54296	1.16374	NA	NA	NA	NA	NA	NA	NA
chr17_80765400_80766000	0.437939	0.0106498	0.0376126	0.157917	-3.58175	-2.10277	0.200679	1.3087	0.963444	NA	NA	NA	NA	NA	NA	NA
chr17_80768400_80769000	0.0385315	0.126212	0.307701	0.613323	-2.57439	-1.26943	0.282464	1.63331	1.2218	NA	NA	NA	NA	NA	NA	NA
chr17_80769000_80769600	0.350963	0.0159478	0.149928	0.245089	-2.9087	-1.31415	0.258384	1.13381	0.8877	NA	NA	NA	NA	NA	NA	NA
chr17_80769600_80770200	0.33022	0.000453448	0.000239307	-0.195308	-4.08569	-3.41263	0.197103	1.02878	0.810821	NA	NA	NA	NA	NA	NA	NA
chr17_80770200_80770800	0.882453	0.000240483	5.36217e-05	-0.0255772	-4.2013	-3.71211	0.171411	0.998635	0.780098	NA	NA	NA	NA	NA	NA	NA
chr17_80770800_80771400	0.352494	0.0106921	0.0370942	0.221593	-3.68599	-2.28136	0.234368	1.34761	1.0422	NA	NA	NA	NA	NA	NA	NA
chr17_8077200_8077800	0.293915	0.0090716	0.0728062	-0.223577	-3.53124	-1.77813	0.209021	1.25948	0.953831	NA	NA	NA	NA	NA	NA	NA
chr17_80772600_80773200	0.830359	0.00251795	0.0331862	-0.0438945	-4.28473	-2.15395	0.202979	1.29119	0.961458	NA	NA	NA	NA	NA	NA	NA
chr17_80773200_80773800	0.268014	0.0504533	0.26167	0.303356	-2.95299	-1.28896	0.26843	1.44468	1.12518	NA	NA	NA	NA	NA	NA	NA
chr17_80773800_80774400	0.430124	2.65547e-06	0.00460405	0.142843	-4.69478	-1.93099	0.178429	0.800972	0.626962	NA	NA	NA	NA	NA	NA	NA
chr17_80774400_80775000	0.792649	5.37543e-05	0.00553291	0.0515068	-4.75378	-2.36747	0.194076	0.999193	0.787575	NA	NA	NA	NA	NA	NA	NA
chr17_80778600_80779200	0.0993295	0.00141855	0.0304313	-0.373216	-4.32657	-2.18046	0.21894	1.22206	0.956406	NA	NA	NA	NA	NA	NA	NA
chr17_80779200_80779800	0.150204	0.00374257	0.159741	-0.376761	-4.71921	-1.66248	0.254678	1.49225	1.15104	NA	NA	NA	NA	NA	NA	NA
chr17_80779800_80780400	0.27368	0.500804	0.0428445	-0.302643	-0.906931	-2.22687	0.271055	1.3297	1.04958	NA	NA	NA	NA	NA	NA	NA
chr17_80780400_80781000	0.931583	0.370926	0.052152	-0.0326292	1.1264	1.87373	0.376655	1.23869	0.923866	0.419577	0.163946	-0.747332	1.54528	-0.483623	0.633906	0.152497
chr17_80782800_80783400	0.826036	0.118929	0.291579	0.0634869	-2.80559	-1.38522	0.286163	1.74417	1.28867	NA	NA	NA	NA	NA	NA	NA
chr17_8078400_8079000	0.711819	0.000449832	0.00183591	0.0706207	-4.43227	-2.97738	0.189237	1.11521	0.865229	NA	NA	NA	NA	NA	NA	NA
chr17_80785200_80785800	0.833982	0.00326954	0.0407013	-0.0481095	-3.49208	-1.83007	0.227403	1.08587	0.852873	NA	NA	NA	NA	NA	NA	NA
chr17_80785800_80786400	0.669271	0.00291774	0.0317365	0.0987205	-3.48257	-1.89208	0.228683	1.06803	0.836937	NA	NA	NA	NA	NA	NA	NA
chr17_8079000_8079600	0.911064	6.10585e-05	0.00025787	0.0195573	-5.08417	-3.47615	0.173518	1.07922	0.831373	NA	NA	NA	NA	NA	NA	NA
chr17_80790600_80791200	0.0859638	0.615566	0.000920405	0.440322	0.616778	-3.55156	0.247401	1.2146	0.958533	0.548617	0.021903	4.16834	1.54727	2.694	0.0139599	0.0398217
chr17_80791800_80792400	0.391069	0.0330813	0.854904	-0.235341	-2.64225	-0.170631	0.270144	1.17866	0.924531	NA	NA	NA	NA	NA	NA	NA
chr17_80793600_80794200	0.105417	0.451771	0.0168258	0.441451	-1.2546	-3.08596	0.263833	1.64404	1.21385	NA	NA	NA	NA	NA	NA	NA
chr17_8079600_8080200	0.388167	0.00321121	0.00434859	-0.176081	-3.61309	-2.7297	0.200871	1.12102	0.87977	NA	NA	NA	NA	NA	NA	NA
chr17_80797800_80798400	0.720505	0.347667	0.0645517	-0.119871	-1.38876	-2.18954	0.331677	1.45395	1.13793	NA	NA	NA	NA	NA	NA	NA
chr17_80798400_80799000	0.672142	0.00407294	0.845346	0.115285	-3.7576	-0.185063	0.269549	1.20095	0.940001	NA	NA	NA	NA	NA	NA	NA
chr17_80799000_80799600	0.548874	0.00610765	0.515796	0.160635	-3.25574	-0.56713	0.264727	1.09768	0.861663	NA	NA	NA	NA	NA	NA	NA
chr17_80799600_80800200	0.936137	0.00122339	0.652939	0.0200931	-3.88018	-0.383926	0.248527	1.07873	0.844638	NA	NA	NA	NA	NA	NA	NA
chr17_80800200_80800800	0.395758	0.0142621	0.244121	-0.198457	-3.51572	-1.2133	0.230105	1.3453	1.01977	NA	NA	NA	NA	NA	NA	NA
chr17_8080200_8080800	0.836067	0.00628974	0.787943	-0.0698009	-3.64916	0.254468	0.334196	1.23529	0.937019	0.135349	0.660047	-3.90362	1.55047	-2.51771	0.0204448	0.0439226
chr17_80802000_80802600	0.987436	0.0679957	0.0242504	0.00463706	-2.02336	1.99302	0.291844	1.06584	0.836708	0.243595	0.112308	-4.01638	1.35503	-2.96405	0.00767135	0.0341856
chr17_80802600_80803200	0.975717	0.6277	0.0329982	0.0108111	0.552691	1.88956	0.352017	1.12712	0.842461	0.554769	0.130667	-1.33686	1.40717	-0.950035	0.353435	0.106466
chr17_80803200_80803800	0.891976	0.664729	0.82345	-0.0449857	0.487073	-0.187579	0.328257	1.11198	0.832902	0.572534	0.672529	0.674652	1.38933	0.485597	0.63253	0.152247
chr17_80804400_80805000	0.62385	0.0788058	0.0121844	-0.130683	-2.43613	-2.82091	0.26354	1.33544	1.05249	NA	NA	NA	NA	NA	NA	NA
chr17_80805000_80805600	0.696885	0.0703292	0.0225564	0.0928353	-1.8831	-1.89342	0.235885	1.00083	0.784313	NA	NA	NA	NA	NA	NA	NA
chr17_8080800_8081400	0.865774	0.0290175	0.586249	0.0564217	-2.98276	-0.558042	0.330749	1.29605	1.01345	NA	NA	NA	NA	NA	NA	NA
chr17_80808600_80809200	0.061037	0.916254	0.41729	0.662673	-0.149521	-0.909754	0.339535	1.40915	1.105	NA	NA	NA	NA	NA	NA	NA
chr17_80809200_80809800	0.15856	0.445279	0.0317386	0.445767	-1.19166	-2.74727	0.307729	1.53915	1.21524	NA	NA	NA	NA	NA	NA	NA
chr17_80811000_80811600	0.415402	0.329359	0.358162	-0.241831	-1.42304	-1.05775	0.29253	1.43351	1.13219	NA	NA	NA	NA	NA	NA	NA
chr17_80811600_80812200	0.642175	0.247561	0.107431	-0.116301	-1.328	-1.4698	0.247585	1.12454	0.883742	NA	NA	NA	NA	NA	NA	NA
chr17_80815200_80815800	0.0626222	0.0053189	0.0117048	-0.419908	-3.37445	-2.377	0.216547	1.11665	0.881293	NA	NA	NA	NA	NA	NA	NA
chr17_80815800_80816400	0.928269	0.000679475	0.00125267	-0.0186089	-3.95301	-2.91846	0.20486	1.03487	0.813404	NA	NA	NA	NA	NA	NA	NA
chr17_80816400_80817000	0.628235	0.000368068	0.000811523	-0.100005	-4.47276	-3.26985	0.204263	1.10462	0.8713	NA	NA	NA	NA	NA	NA	NA
chr17_80817000_80817600	0.779574	0.00331553	0.00159665	-0.051298	-3.44019	-2.88562	0.181532	1.07157	0.825649	NA	NA	NA	NA	NA	NA	NA
chr17_80817600_80818200	0.819179	0.00143607	0.00393234	-0.0457253	-4.19222	-2.87337	0.198152	1.18569	0.91426	NA	NA	NA	NA	NA	NA	NA
chr17_80819400_80820000	0.288843	0.00990069	0.150202	0.313459	-3.56929	-1.49337	0.289927	1.28979	1.00946	NA	NA	NA	NA	NA	NA	NA
chr17_80820000_80820600	0.973761	0.000471591	0.559514	-0.00810239	-4.66002	-0.547634	0.244148	1.17774	0.927225	NA	NA	NA	NA	NA	NA	NA
chr17_80820600_80821200	0.163199	0.00273361	0.134494	0.292494	-3.76566	-1.36701	0.204251	1.14587	0.886984	NA	NA	NA	NA	NA	NA	NA
chr17_80821200_80821800	0.350341	0.00449315	0.29412	-0.216722	-3.97579	-1.06592	0.228178	1.2868	0.996959	NA	NA	NA	NA	NA	NA	NA
chr17_80821800_80822400	0.544441	0.178648	0.479949	-0.150567	-1.24268	-0.496285	0.245389	0.900805	0.693184	NA	NA	NA	NA	NA	NA	NA
chr17_80822400_80823000	0.946429	0.460995	0.308556	-0.017859	-0.732798	-0.7934	0.263419	0.98034	0.765012	NA	NA	NA	NA	NA	NA	NA
chr17_80824800_80825400	0.530449	0.00264882	4.15895e-06	0.104359	-3.85486	-4.9183	0.164292	1.16862	0.86353	NA	NA	NA	NA	NA	NA	NA
chr17_80825400_80826000	0.840217	0.0295214	0.00529062	-0.0467162	-2.17988	-2.25628	0.229565	0.950406	0.746101	NA	NA	NA	NA	NA	NA	NA
chr17_80826000_80826600	0.597865	0.00111891	0.247685	-0.134759	3.08331	-0.747297	0.252572	0.849157	0.632973	0.0854002	0.361244	3.83061	1.05911	3.6168	0.00171987	0.0237727
chr17_80826600_80827200	0.698489	0.125702	0.90519	-0.138349	-2.01796	-0.116224	0.353503	1.27848	0.967005	NA	NA	NA	NA	NA	NA	NA
chr17_80827200_80827800	0.100239	0.00142387	0.00394238	-0.309064	-3.81447	-2.6065	0.181818	1.07786	0.829614	NA	NA	NA	NA	NA	NA	NA
chr17_80827800_80828400	0.42487	3.29561e-05	0.0166722	-0.157722	-5.13731	-2.09146	0.194762	1.04067	0.821386	NA	NA	NA	NA	NA	NA	NA
chr17_80829600_80830200	0.510645	0.155233	0.00877586	0.139324	-1.89503	-2.72328	0.209089	1.29737	0.966572	NA	NA	NA	NA	NA	NA	NA
chr17_80830200_80830800	0.229733	0.164218	0.0634256	-0.294136	-1.85683	-1.96121	0.239559	1.29989	1.01469	NA	NA	NA	NA	NA	NA	NA
chr17_80831400_80832000	0.391394	0.00329404	0.0029018	0.162543	-3.95494	-2.96316	0.186711	1.23092	0.908139	NA	NA	NA	NA	NA	NA	NA
chr17_8083200_8083800	0.743591	0.904574	0.137008	0.102504	0.202369	-1.92573	0.310284	1.67281	1.2579	0.66399	0.26524	2.1281	2.09299	1.01677	0.321405	0.101657
chr17_80832000_80832600	0.562802	0.00152332	0.00352292	-0.116102	-4.05824	-2.85403	0.198245	1.15519	0.89568	NA	NA	NA	NA	NA	NA	NA
chr17_80832600_80833200	0.261049	9.44822e-05	0.0852618	-0.249182	-4.01668	-1.23479	0.21723	0.882588	0.692148	NA	NA	NA	NA	NA	NA	NA
chr17_80833200_80833800	0.514246	0.00661872	0.807187	-0.149831	-2.37823	-0.148946	0.2268	0.81076	0.604542	NA	NA	NA	NA	NA	NA	NA
chr17_80833800_80834400	0.544716	0.145227	0.00026269	0.136317	-1.52702	-3.3302	0.222319	1.01913	0.797775	NA	NA	NA	NA	NA	NA	NA
chr17_80834400_80835000	0.739837	0.130682	0.000185859	0.0712421	-1.4897	-3.22109	0.212421	0.956733	0.748704	NA	NA	NA	NA	NA	NA	NA
chr17_80835600_80836200	0.653192	0.189435	0.00526375	0.117605	-1.58219	-2.78583	0.258934	1.1764	0.920587	NA	NA	NA	NA	NA	NA	NA
chr17_80836200_80836800	0.682965	0.000710787	0.00061018	-0.0776933	-3.99909	-3.19189	0.188254	1.05161	0.826863	NA	NA	NA	NA	NA	NA	NA
chr17_80836800_80837400	0.782311	0.000418001	0.111063	0.0601461	-3.98361	-1.28223	0.215594	0.995465	0.779279	NA	NA	NA	NA	NA	NA	NA
chr17_80837400_80838000	0.227078	0.0806121	0.122323	-0.344078	-2.48643	-1.72394	0.278598	1.37168	1.08201	NA	NA	NA	NA	NA	NA	NA
chr17_8083800_8084400	0.553994	0.724908	0.0270388	-0.147239	-0.453106	-2.3366	0.245812	1.2747	1.00142	NA	NA	NA	NA	NA	NA	NA
chr17_80839800_80840400	0.311401	0.168921	0.00331647	-0.21802	-1.67066	-2.9603	0.211482	1.18307	0.922123	NA	NA	NA	NA	NA	NA	NA
chr17_80840400_80841000	0.208289	0.034703	0.00111276	-0.267051	-2.47939	-3.20225	0.207339	1.11696	0.881403	NA	NA	NA	NA	NA	NA	NA
chr17_80841000_80841600	0.953849	0.00142571	0.0162115	-0.011666	-3.82998	-2.17526	0.19978	1.08239	0.850255	NA	NA	NA	NA	NA	NA	NA
chr17_80841600_80842200	0.648717	0.0018997	0.0476923	-0.0967553	-4.37031	-2.0209	0.210112	1.27491	0.975838	NA	NA	NA	NA	NA	NA	NA
chr17_80842200_80842800	0.0948914	0.0151047	0.130895	0.351282	-3.1	-1.40253	0.203218	1.19748	0.90127	NA	NA	NA	NA	NA	NA	NA
chr17_80842800_80843400	0.14221	0.211177	0.903705	0.530299	-2.38085	-0.174655	0.351162	1.86059	1.43062	NA	NA	NA	NA	NA	NA	NA
chr17_80843400_80844000	0.215554	0.0017053	0.0434089	0.253916	-3.73801	-1.79348	0.200392	1.07736	0.847772	NA	NA	NA	NA	NA	NA	NA
chr17_8084400_8085000	0.237643	0.484219	0.00955111	-0.322182	-0.979353	-3.03377	0.266996	1.38143	1.09037	NA	NA	NA	NA	NA	NA	NA
chr17_80844000_80844600	0.37563	0.00567509	0.0520683	0.196484	-3.6041	-1.9094	0.21824	1.20306	0.941095	NA	NA	NA	NA	NA	NA	NA
chr17_80844600_80845200	0.725937	0.0170848	0.000247695	-0.0650594	-3.04425	-3.75558	0.183747	1.20056	0.895015	NA	NA	NA	NA	NA	NA	NA
chr17_80845200_80845800	0.934015	0.000923353	0.225222	0.0195125	-3.41244	-0.894975	0.233567	0.921286	0.721689	NA	NA	NA	NA	NA	NA	NA
chr17_80845800_80846400	0.969897	0.586755	0.0365985	0.0108649	-0.57034	-1.70256	0.285341	1.0372	0.775576	NA	NA	NA	NA	NA	NA	NA
chr17_80846400_80847000	0.84462	0.000146398	0.0103025	-0.0421868	-4.08838	-2.00816	0.213266	0.931264	0.730045	NA	NA	NA	NA	NA	NA	NA
chr17_80847000_80847600	0.931844	0.00588723	0.816987	-0.0246237	-3.46852	-0.213451	0.285337	1.16357	0.913708	NA	NA	NA	NA	NA	NA	NA
chr17_80847600_80848200	0.338328	0.0777572	0.429505	-0.305709	-2.08142	0.688315	0.313826	1.13676	0.858624	0.251536	0.485314	-2.76974	1.42459	-1.94423	0.0660692	0.0595377
chr17_80848200_80848800	0.495359	0.00613418	4.58339e-05	0.130431	-3.06533	-3.9297	0.188803	1.0341	0.815978	NA	NA	NA	NA	NA	NA	NA
chr17_80848800_80849400	0.700738	0.0173468	0.0286158	0.0940995	-2.63929	-1.88639	0.242344	1.04357	0.817425	NA	NA	NA	NA	NA	NA	NA
chr17_80849400_80850000	0.924844	0.209748	0.0106396	-0.0230988	-1.32709	-2.21682	0.242667	1.03376	0.809866	NA	NA	NA	NA	NA	NA	NA
chr17_80850000_80850600	0.0524125	0.00275019	0.000320169	0.370447	-3.90229	-3.6413	0.18287	1.1883	0.88791	NA	NA	NA	NA	NA	NA	NA
chr17_80851800_80852400	0.113232	0.027898	0.57961	-0.459069	-3.44672	-0.651439	0.28077	1.48617	1.1623	NA	NA	NA	NA	NA	NA	NA
chr17_80852400_80853000	0.180741	0.643793	0.799091	-0.387781	0.456948	-0.189468	0.282497	0.977529	0.737355	0.56263	0.664043	0.646416	1.22444	0.527928	0.603358	0.147266
chr17_80853000_80853600	0.149991	0.278274	0.515767	-0.364482	-0.95884	-0.431899	0.246244	0.867199	0.656156	NA	NA	NA	NA	NA	NA	NA
chr17_80853600_80854200	0.330033	0.273312	0.0127417	-0.241722	-1.28556	-2.40867	0.243847	1.15048	0.905072	NA	NA	NA	NA	NA	NA	NA
chr17_80855400_80856000	0.694503	0.586571	0.865047	-0.152733	-0.743477	-0.17412	0.384885	1.35139	1.01515	NA	NA	NA	NA	NA	NA	NA
chr17_8085600_8086200	0.864716	0.000323161	0.0364321	-0.0390554	-3.8022	-1.60007	0.227136	0.927928	0.728189	NA	NA	NA	NA	NA	NA	NA
chr17_80856000_80856600	0.209519	0.170949	0.576318	-0.367343	-1.71594	0.543074	0.286001	1.22111	0.96055	0.309856	0.566585	-2.25901	1.55363	-1.45402	0.161455	0.0771383
chr17_80856600_80857200	0.374183	0.0916544	0.881075	-0.235962	-1.93718	-0.131197	0.261285	1.10907	0.86898	NA	NA	NA	NA	NA	NA	NA
chr17_80857200_80857800	0.426545	0.000338543	0.0135186	-0.150114	-4.74057	-2.31518	0.186048	1.16183	0.878239	NA	NA	NA	NA	NA	NA	NA
chr17_80857800_80858400	0.339736	0.00585599	0.0399352	-0.206248	-3.54969	-1.99734	0.212352	1.18994	0.926989	NA	NA	NA	NA	NA	NA	NA
chr17_80858400_80859000	0.658877	0.00945872	0.842325	-0.123247	-2.95352	-0.166593	0.27621	1.05999	0.829746	NA	NA	NA	NA	NA	NA	NA
chr17_80859000_80859600	0.888224	0.00313796	0.0128789	-0.0333558	-3.82302	-2.47474	0.235169	1.18282	0.931489	NA	NA	NA	NA	NA	NA	NA
chr17_80859600_80860200	0.395993	0.0121865	0.0421238	0.229868	-3.30465	-2.05495	0.266661	1.23301	0.964919	NA	NA	NA	NA	NA	NA	NA
chr17_80860200_80860800	0.637009	0.186915	0.122083	0.138054	-1.91561	-1.78011	0.289374	1.41596	1.11652	NA	NA	NA	NA	NA	NA	NA
chr17_8086200_8086800	0.601749	0.000924305	0.221858	-0.125514	-3.66045	-0.969134	0.237775	0.988349	0.775677	NA	NA	NA	NA	NA	NA	NA
chr17_80862000_80862600	0.605822	0.0129905	0.860669	0.158024	-3.08138	-0.160109	0.302768	1.16143	0.903824	NA	NA	NA	NA	NA	NA	NA
chr17_80862600_80863200	0.540819	0.0122712	0.743443	0.186122	-3.0537	-0.287876	0.300608	1.14062	0.870898	NA	NA	NA	NA	NA	NA	NA
chr17_8086800_8087400	0.556883	0.014774	0.000257537	-0.119589	-2.85394	-3.61641	0.201124	1.09841	0.86482	NA	NA	NA	NA	NA	NA	NA
chr17_80868600_80869200	0.0167444	0.175273	0.16571	-0.669861	-2.24033	-1.69178	0.263269	1.61096	1.18868	NA	NA	NA	NA	NA	NA	NA
chr17_80871000_80871600	0.957122	0.0768256	0.127495	0.013709	-2.33203	-1.57431	0.252704	1.2694	1.00234	NA	NA	NA	NA	NA	NA	NA
chr17_80872200_80872800	0.903421	0.170023	0.363158	-0.039547	-1.63738	-0.801643	0.322977	1.1626	0.867175	NA	NA	NA	NA	NA	NA	NA
chr17_80872800_80873400	0.585027	0.0114136	0.00165647	-0.131682	-3.33969	-3.37696	0.238363	1.23337	0.970166	NA	NA	NA	NA	NA	NA	NA
chr17_80873400_80874000	0.74977	0.744671	0.561686	0.123599	-0.47697	-0.651784	0.383731	1.45016	1.10974	NA	NA	NA	NA	NA	NA	NA
chr17_8087400_8088000	0.917001	0.00894718	0.000654323	-0.0215243	-3.28502	-3.49521	0.204687	1.16927	0.911637	NA	NA	NA	NA	NA	NA	NA
chr17_80874000_80874600	0.00901593	0.161162	0.00185998	0.613599	-2.04111	-3.59466	0.218652	1.41818	1.04614	NA	NA	NA	NA	NA	NA	NA
chr17_80875200_80875800	0.812472	4.65641e-05	0.234729	-0.0529848	-5.33484	-1.06087	0.221243	1.10908	0.873564	NA	NA	NA	NA	NA	NA	NA
chr17_80875800_80876400	0.588673	0.00399339	0.00984578	0.11513	-2.56572	-1.75149	0.210454	0.817965	0.632384	NA	NA	NA	NA	NA	NA	NA
chr17_80876400_80877000	0.385243	0.00403492	0.0142661	-0.188831	-3.22092	-2.10757	0.214076	1.0282	0.806505	NA	NA	NA	NA	NA	NA	NA
chr17_80877000_80877600	0.162163	0.01033	0.0429784	-0.304657	-3.48268	-2.05541	0.212202	1.2666	0.969433	NA	NA	NA	NA	NA	NA	NA
chr17_80877600_80878200	0.553897	0.0818646	0.0600402	0.195028	-2.24895	-1.90778	0.325514	1.24608	0.973466	NA	NA	NA	NA	NA	NA	NA
chr17_80878200_80878800	0.432044	0.29392	0.0171769	-0.179408	-1.41108	-2.53955	0.225049	1.31923	1.00244	NA	NA	NA	NA	NA	NA	NA
chr17_80878800_80879400	0.537073	0.00166245	0.00142037	-0.118701	-4.59221	-3.44645	0.189942	1.31982	0.973604	NA	NA	NA	NA	NA	NA	NA
chr17_80879400_80880000	0.185608	0.00238182	0.00585485	0.249918	-3.82363	-2.57213	0.184166	1.14475	0.862218	NA	NA	NA	NA	NA	NA	NA
chr17_80880000_80880600	0.972524	0.0212147	0.0221746	-0.00870715	-2.89704	-2.2537	0.250549	1.18674	0.930639	NA	NA	NA	NA	NA	NA	NA
chr17_80880600_80881200	0.252992	0.0335518	0.0741142	-0.285833	-2.63235	-1.72165	0.2449	1.17764	0.927993	NA	NA	NA	NA	NA	NA	NA
chr17_80882400_80883000	0.151663	0.0097479	0.113215	-0.350717	-3.74431	-1.71319	0.237954	1.34987	1.04775	NA	NA	NA	NA	NA	NA	NA
chr17_80883000_80883600	0.435105	0.185415	0.000729275	0.173106	-1.3976	-3.06312	0.21861	1.02943	0.807538	NA	NA	NA	NA	NA	NA	NA
chr17_80883600_80884200	0.93302	0.289976	0.00614734	-0.0217636	-1.28064	-2.76028	0.256633	1.18734	0.931462	NA	NA	NA	NA	NA	NA	NA
chr17_80884200_80884800	0.842702	0.00839427	0.00593493	0.0462193	-2.58581	-2.11785	0.230764	0.911831	0.711248	NA	NA	NA	NA	NA	NA	NA
chr17_80884800_80885400	0.830517	0.264191	0.308346	0.0652722	-1.2266	-0.832003	0.30212	1.07654	0.80188	NA	NA	NA	NA	NA	NA	NA
chr17_80885400_80886000	0.590537	0.135585	0.250963	0.155181	-1.5983	-0.939974	0.285098	1.04008	0.801841	NA	NA	NA	NA	NA	NA	NA
chr17_80886000_80886600	0.625416	0.030167	0.214232	-0.148979	-3.08847	-1.3451	0.301803	1.35233	1.05842	NA	NA	NA	NA	NA	NA	NA
chr17_80886600_80887200	0.65502	0.0041554	0.000155938	0.13975	-3.35897	3.50134	0.309441	1.07629	0.80179	0.121648	0.010563	-6.86031	1.34211	-5.11157	5.32104e-05	0.0100846
chr17_80887200_80887800	0.89586	0.0409605	0.00459764	-0.0462075	-2.64123	2.90199	0.349825	1.23261	0.942058	0.216399	0.0488439	-5.54323	1.55139	-3.57308	0.0019037	0.0243328
chr17_80888400_80889000	0.433964	0.00322363	0.0137705	0.15237	-3.69334	-2.31168	0.191941	1.14646	0.879535	NA	NA	NA	NA	NA	NA	NA
chr17_80889000_80889600	0.120498	0.130671	0.110913	0.395258	-1.71928	-1.42395	0.246814	1.10415	0.865028	NA	NA	NA	NA	NA	NA	NA
chr17_80889600_80890200	0.370528	0.209142	0.000527075	0.180475	-1.63007	-3.68989	0.198299	1.26803	0.942469	NA	NA	NA	NA	NA	NA	NA
chr17_80890200_80890800	0.956019	0.00298826	0.00376155	-0.010956	-4.11113	-2.98489	0.196887	1.26444	0.944445	NA	NA	NA	NA	NA	NA	NA
chr17_80890800_80891400	0.893878	0.0730739	0.485252	-0.0339716	-2.39808	-0.716754	0.252359	1.28766	1.01343	NA	NA	NA	NA	NA	NA	NA
chr17_80891400_80892000	0.431317	0.0521536	0.0378441	-0.167393	-2.54981	-2.0814	0.209642	1.25722	0.954902	NA	NA	NA	NA	NA	NA	NA
chr17_8089200_8089800	0.577458	0.0275951	0.000470243	0.097628	-2.67705	-3.36191	0.173198	1.15186	0.849439	NA	NA	NA	NA	NA	NA	NA
chr17_80892000_80892600	0.736285	0.00703878	0.0356388	0.0980386	-3.05909	1.79307	0.288225	1.05188	0.812262	0.139539	0.135635	-4.85216	1.32899	-3.65101	0.0015884	0.0233609
chr17_80892600_80893200	0.775499	0.00202116	0.782708	0.079525	-4.14539	-0.265415	0.276169	1.21782	0.953168	NA	NA	NA	NA	NA	NA	NA
chr17_80893200_80893800	0.497964	0.000968078	0.0259624	-0.163299	-3.87653	-1.93723	0.237829	1.05167	0.823824	NA	NA	NA	NA	NA	NA	NA
chr17_80893800_80894400	0.588337	0.0874546	0.0259366	-0.145634	-1.79816	-1.8495	0.265973	1.01537	0.786368	NA	NA	NA	NA	NA	NA	NA
chr17_80894400_80895000	0.750137	0.0763435	0.00786961	-0.0790487	-1.71845	-2.07345	0.245791	0.933793	0.724363	NA	NA	NA	NA	NA	NA	NA
chr17_80895000_80895600	0.717059	0.739725	0.0156252	0.0935359	-0.321787	-1.87617	0.25551	0.959038	0.728832	NA	NA	NA	NA	NA	NA	NA
chr17_80895600_80896200	0.803209	0.0548323	0.0784702	0.0701782	-2.32755	-1.6652	0.27896	1.16148	0.911749	NA	NA	NA	NA	NA	NA	NA
chr17_80898600_80899200	0.643492	0.0389882	0.0210815	-0.098603	-2.97674	-2.47504	0.210745	1.3744	1.01272	NA	NA	NA	NA	NA	NA	NA
chr17_80899800_80900400	0.531622	0.290557	0.0113922	0.162867	1.12521	-2.21979	0.257138	1.04452	0.819541	0.375739	0.0768452	3.345	1.32765	2.51948	0.0203673	0.0438898
chr17_80900400_80901000	0.505934	0.692112	0.0354591	0.190598	-0.482261	-2.08627	0.282852	1.20533	0.944084	NA	NA	NA	NA	NA	NA	NA
chr17_80901000_80901600	0.245368	0.0785462	0.0983501	0.305858	-2.76188	-1.97006	0.257769	1.51262	1.15218	NA	NA	NA	NA	NA	NA	NA
chr17_80902200_80902800	0.96814	0.00102957	0.0223423	-0.00938722	-3.90191	-2.01561	0.232932	1.06532	0.833469	NA	NA	NA	NA	NA	NA	NA
chr17_80902800_80903400	0.0862549	0.0245269	3.59294e-05	-0.336189	-2.54889	-4.11796	0.189078	1.07235	0.839549	NA	NA	NA	NA	NA	NA	NA
chr17_80903400_80904000	0.823002	0.000445754	0.000620001	-0.0396073	-4.39459	-3.24112	0.175415	1.10478	0.840925	NA	NA	NA	NA	NA	NA	NA
chr17_80904000_80904600	0.63011	0.000696647	0.000346865	0.100313	-4.33151	-3.65164	0.206019	1.13676	0.896941	NA	NA	NA	NA	NA	NA	NA
chr17_80905200_80905800	0.653867	0.252155	0.407854	0.146912	1.3742	-0.774027	0.324138	1.17528	0.921129	0.355398	0.471835	2.14823	1.49324	1.43864	0.165719	0.0777675
chr17_80905800_80906400	0.649942	0.0310941	0.986248	-0.144292	-2.77459	-0.0165886	0.314521	1.22226	0.95384	NA	NA	NA	NA	NA	NA	NA
chr17_80906400_80907000	0.721453	0.0013595	0.0165387	-0.0816309	-3.93941	-2.21606	0.226672	1.10761	0.869134	NA	NA	NA	NA	NA	NA	NA
chr17_80907000_80907600	0.739002	0.0135988	0.0722855	-0.0772024	-3.01928	-1.68937	0.229428	1.14643	0.904468	NA	NA	NA	NA	NA	NA	NA
chr17_80907600_80908200	0.501182	0.511622	0.000982471	0.143488	-0.645313	-2.80064	0.210562	0.970704	0.760948	NA	NA	NA	NA	NA	NA	NA
chr17_80908200_80908800	0.703269	0.99268	0.0953439	0.118088	0.0110044	-1.60885	0.306857	1.18878	0.932065	0.684262	0.221161	1.61985	1.51061	1.07232	0.296346	0.0977717
chr17_80908800_80909400	0.859253	0.677559	0.469778	0.0597921	0.532913	-0.730143	0.334098	1.26829	0.996394	0.578683	0.508554	1.26306	1.61288	0.783107	0.442739	0.120534
chr17_80909400_80910000	0.49349	0.293796	0.456165	0.272907	-1.84257	1.02781	0.393322	1.72218	1.36016	0.377295	0.500613	-2.87038	2.19453	-1.30797	0.205718	0.0839903
chr17_80910000_80910600	0.794132	0.0208054	0.709604	-0.0729977	-2.8547	0.343408	0.277084	1.1653	0.912839	0.184765	0.628821	-3.19811	1.48027	-2.16049	0.043047	0.0533078
chr17_80910600_80911200	0.713321	0.00246879	0.014827	-0.0720803	-3.10519	-1.90531	0.19421	0.933571	0.733738	NA	NA	NA	NA	NA	NA	NA
chr17_80911200_80911800	0.372651	0.0109534	0.00116159	0.168023	-3.40475	-3.34262	0.185451	1.24942	0.924203	NA	NA	NA	NA	NA	NA	NA
chr17_80911800_80912400	0.0727161	0.0213611	0.0132294	-0.34297	-2.90756	-2.33444	0.183916	1.19252	0.882466	NA	NA	NA	NA	NA	NA	NA
chr17_80914200_80914800	0.301383	0.089289	0.000785997	-0.256372	-2.16325	-3.63892	0.243491	1.22897	0.966535	NA	NA	NA	NA	NA	NA	NA
chr17_80914800_80915400	0.067263	0.0182324	0.00381932	-0.387246	-3.14184	-3.00797	0.203412	1.25299	0.953573	NA	NA	NA	NA	NA	NA	NA
chr17_80915400_80916000	0.00182978	0.0387149	0.0204039	0.782533	-3.25252	-2.72958	0.22732	1.49946	1.11035	NA	NA	NA	NA	NA	NA	NA
chr17_80916000_80916600	0.0880518	0.00764661	0.673803	0.414868	-3.37046	-0.393959	0.23473	1.17264	0.926114	NA	NA	NA	NA	NA	NA	NA
chr17_80916600_80917200	0.470687	0.230959	0.866563	0.238314	-1.90374	0.208019	0.32589	1.5547	1.22671	0.343731	0.686486	-2.11176	1.98038	-1.06634	0.298973	0.0982017
chr17_80917200_80917800	0.63964	0.0852662	0.0699208	0.130625	-2.60703	-2.16393	0.275966	1.46136	1.14831	NA	NA	NA	NA	NA	NA	NA
chr17_80917800_80918400	0.929628	0.00046496	0.000316013	0.0167905	-4.47781	-3.59872	0.188422	1.13018	0.87649	NA	NA	NA	NA	NA	NA	NA
chr17_80918400_80919000	0.107313	0.0103977	0.000310234	0.307051	-3.36379	-3.72278	0.184554	1.22458	0.905195	NA	NA	NA	NA	NA	NA	NA
chr17_80919000_80919600	0.839321	0.0624003	0.0291342	0.0554299	-2.23083	-2.07208	0.270844	1.14941	0.901056	NA	NA	NA	NA	NA	NA	NA
chr17_80919600_80920200	0.652474	0.0911309	0.414446	0.173905	-2.39684	0.856202	0.38204	1.36991	1.03356	0.261376	0.475663	-3.25304	1.71607	-1.89564	0.0725526	0.0610289
chr17_80920200_80920800	0.798456	0.342572	0.0169241	0.105337	-1.37499	2.7165	0.408618	1.42417	1.06958	0.403471	0.0936582	-4.0915	1.78109	-2.29719	0.0325362	0.0495191
chr17_80921400_80922000	0.978048	0.00428593	0.200926	0.00654777	-2.77548	-0.888766	0.235846	0.892856	0.678585	NA	NA	NA	NA	NA	NA	NA
chr17_80922000_80922600	0.719465	0.0797714	0.292748	-0.0927181	-1.71219	-0.753609	0.255551	0.941789	0.702812	NA	NA	NA	NA	NA	NA	NA
chr17_80922600_80923200	0.32697	0.00326551	0.197706	0.224763	-2.79981	-0.887828	0.225283	0.870475	0.672883	NA	NA	NA	NA	NA	NA	NA
chr17_80923200_80923800	0.80755	0.0215345	0.0604493	0.0554747	-2.05524	-1.24681	0.225595	0.844182	0.637282	NA	NA	NA	NA	NA	NA	NA
chr17_80923800_80924400	0.830768	0.11579	0.904664	0.0552468	-1.48705	-0.082457	0.256103	0.916228	0.682247	NA	NA	NA	NA	NA	NA	NA
chr17_80924400_80925000	0.818838	0.56066	0.168775	-0.0680718	-0.633885	-1.13714	0.294425	1.07642	0.804974	NA	NA	NA	NA	NA	NA	NA
chr17_80925000_80925600	0.671039	0.0448092	0.0504804	-0.119404	-2.38357	-1.81972	0.278182	1.13475	0.890363	NA	NA	NA	NA	NA	NA	NA
chr17_80926200_80926800	0.540941	0.64137	0.157878	-0.186375	-0.802096	-1.85985	0.301108	1.70338	1.28174	NA	NA	NA	NA	NA	NA	NA
chr17_80926800_80927400	0.477356	0.279638	0.0592368	-0.175538	-1.45443	-2.0146	0.243728	1.31924	1.02453	NA	NA	NA	NA	NA	NA	NA
chr17_80927400_80928000	0.910676	0.044756	0.0181687	0.0234761	-2.78568	-2.44919	0.207377	1.32582	0.97616	NA	NA	NA	NA	NA	NA	NA
chr17_80928000_80928600	0.189994	0.237111	0.163118	0.385189	-2.07719	-1.83159	0.286773	1.71939	1.27875	NA	NA	NA	NA	NA	NA	NA
chr17_80929800_80930400	0.417618	0.0712297	0.770615	-0.211846	-1.95998	0.241433	0.257496	1.04523	0.820055	0.246128	0.653526	-2.20142	1.32853	-1.65703	0.113117	0.0692094
chr17_80930400_80931000	0.882166	0.00784317	0.23689	-0.0304629	-3.1076	-1.02812	0.203653	1.08512	0.850616	NA	NA	NA	NA	NA	NA	NA
chr17_80937600_80938200	0.313722	0.0555767	0.0384449	-0.270289	-2.33582	-1.98838	0.263468	1.16942	0.9153	NA	NA	NA	NA	NA	NA	NA
chr17_80938200_80938800	0.844756	0.00520394	0.0309426	0.0390938	-3.73228	-2.09934	0.197806	1.23147	0.923894	NA	NA	NA	NA	NA	NA	NA
chr17_80938800_80939400	0.000963498	0.16953	0.0108467	0.888279	-2.21602	-3.17463	0.240866	1.57158	1.16321	NA	NA	NA	NA	NA	NA	NA
chr17_80939400_80940000	0.847195	0.0101093	9.03229e-06	-0.036457	-3.06667	-4.67744	0.187448	1.11166	0.864536	NA	NA	NA	NA	NA	NA	NA
chr17_809400_810000	0.1092	0.000722962	0.0956542	0.352061	-3.88369	-1.38582	0.212796	1.02298	0.80365	NA	NA	NA	NA	NA	NA	NA
chr17_80940000_80940600	0.834957	0.134036	0.00913842	-0.044951	-1.24881	-1.76239	0.213749	0.809299	0.629271	NA	NA	NA	NA	NA	NA	NA
chr17_80940600_80941200	0.999356	0.00970607	0.187904	-0.000187507	-2.38931	-0.885926	0.230212	0.860817	0.656363	NA	NA	NA	NA	NA	NA	NA
chr17_80941200_80941800	0.992038	0.000297042	0.0926094	-0.00223233	-3.57639	-1.1792	0.221708	0.866205	0.677206	NA	NA	NA	NA	NA	NA	NA
chr17_80941800_80942400	0.953177	0.9806	0.577795	0.0227926	0.0336622	0.575291	0.384714	1.372	1.02151	0.681917	0.567336	-0.541629	1.71051	-0.316647	0.754793	0.174063
chr17_80942400_80943000	0.71589	8.60549e-05	0.00324585	0.0651387	-5.00714	-2.68942	0.177171	1.092	0.835535	NA	NA	NA	NA	NA	NA	NA
chr17_80943600_80944200	0.693154	0.0756746	0.0995056	-0.0989422	-2.20238	-1.60394	0.248176	1.19387	0.941437	NA	NA	NA	NA	NA	NA	NA
chr17_80944200_80944800	0.491838	0.010592	0.1383	0.159692	-3.46853	-1.50357	0.229268	1.26628	0.985499	NA	NA	NA	NA	NA	NA	NA
chr17_80944800_80945400	0.180024	0.00987543	0.0184944	-0.286172	-3.79416	-2.51742	0.208122	1.37052	1.00646	NA	NA	NA	NA	NA	NA	NA
chr17_80945400_80946000	0.658217	0.424684	0.436597	0.142062	-0.883683	0.646588	0.317717	1.09077	0.819245	0.449297	0.489626	-1.53027	1.36416	-1.12177	0.275249	0.0945734
chr17_8094600_8095200	0.0953023	0.0110924	0.000156146	0.313816	-3.30789	-3.92121	0.181781	1.21623	0.89804	NA	NA	NA	NA	NA	NA	NA
chr17_80946000_80946600	0.965378	0.00718651	0.00868703	-0.00834067	-3.5432	-2.54886	0.190444	1.22191	0.903316	NA	NA	NA	NA	NA	NA	NA
chr17_80947200_80947800	0.817588	0.00356511	0.750644	-0.0528015	-2.8064	-0.221906	0.226783	0.882035	0.691443	NA	NA	NA	NA	NA	NA	NA
chr17_80947800_80948400	0.454152	6.65935e-05	0.0862569	0.156639	-3.93172	-1.17145	0.206356	0.840252	0.658847	NA	NA	NA	NA	NA	NA	NA
chr17_80948400_80949000	0.913902	0.0759331	0.0847927	-0.0278005	1.65701	-1.1954	0.25482	0.899075	0.669003	0.249971	0.208659	2.85241	1.12067	2.54527	0.0192715	0.0432843
chr17_80949000_80949600	0.181533	0.461906	0.00257824	-0.367113	-0.76692	-2.60554	0.267942	1.0281	0.787361	NA	NA	NA	NA	NA	NA	NA
chr17_80949600_80950200	0.283547	0.911472	0.420047	-0.352672	-0.132255	-0.734125	0.322556	1.17883	0.897043	NA	NA	NA	NA	NA	NA	NA
chr17_80950200_80950800	0.870704	0.837817	0.381683	-0.0675365	0.298961	0.958496	0.411149	1.44705	1.07842	0.643494	0.455536	-0.659534	1.8047	-0.365453	0.71861	0.167465
chr17_80950800_80951400	0.785982	0.99674	0.254302	-0.112805	-0.00579951	1.22139	0.411475	1.40682	1.04944	0.685121	0.366284	-1.22719	1.75512	-0.699204	0.492477	0.128625
chr17_80951400_80952000	0.586192	0.0780496	0.855354	-0.169809	-2.00774	-0.151416	0.308341	1.09766	0.822994	NA	NA	NA	NA	NA	NA	NA
chr17_8095200_8095800	0.954056	0.000765032	0.00189252	-0.0119253	-3.57698	-2.54143	0.20514	0.947517	0.741071	NA	NA	NA	NA	NA	NA	NA
chr17_80952000_80952600	0.67981	0.0359647	0.0057733	-0.101718	-2.13562	-2.27391	0.243889	0.969286	0.760802	NA	NA	NA	NA	NA	NA	NA
chr17_80952600_80953200	0.177145	0.0476393	0.983899	-0.344656	-2.56601	-0.0198168	0.248944	1.23874	0.973229	NA	NA	NA	NA	NA	NA	NA
chr17_80953200_80953800	0.90334	0.830626	0.0162179	-0.0365509	-0.277582	-2.57482	0.298259	1.28566	1.0065	NA	NA	NA	NA	NA	NA	NA
chr17_80953800_80954400	0.502996	0.974028	0.0444449	0.213863	-0.0424971	-2.13533	0.315181	1.2937	1.0147	NA	NA	NA	NA	NA	NA	NA
chr17_80956200_80956800	0.995035	0.0409834	0.267108	0.00187316	-2.34173	0.931986	0.298349	1.09297	0.82309	0.216476	0.376125	-3.27372	1.36824	-2.39266	0.0266575	0.0469381
chr17_80956800_80957400	0.83666	0.569635	0.0147714	-0.0689947	-0.65944	2.21764	0.331554	1.14611	0.853488	0.525023	0.0875796	-2.87708	1.42899	-2.01336	0.0577312	0.0575799
chr17_80957400_80958000	0.728538	0.315039	0.352936	-0.112251	-1.22624	-0.867167	0.3202	1.19861	0.918017	NA	NA	NA	NA	NA	NA	NA
chr17_80958600_80959200	0.21213	0.372872	0.001189	-0.342199	-1.04817	-3.2753	0.267997	1.15743	0.907822	NA	NA	NA	NA	NA	NA	NA
chr17_80959200_80959800	0.0084083	0.0105152	4.88581e-07	-0.453971	-2.3405	-4.37183	0.160122	0.853512	0.673203	NA	NA	NA	NA	NA	NA	NA
chr17_80959800_80960400	0.758964	0.00649048	1.03499e-05	-0.0528709	-3.32496	-4.51517	0.17063	1.13044	0.842318	NA	NA	NA	NA	NA	NA	NA
chr17_80960400_80961000	0.294133	0.00227471	0.000310177	-0.22286	-3.72966	-3.60382	0.208448	1.11066	0.876256	NA	NA	NA	NA	NA	NA	NA
chr17_80961000_80961600	0.37288	0.0289694	0.0157928	-0.213624	-2.03288	-1.74016	0.235897	0.883024	0.677202	NA	NA	NA	NA	NA	NA	NA
chr17_80961600_80962200	0.875559	0.0186158	0.0769279	0.0565102	-3.24658	1.78639	0.357569	1.29945	0.97275	0.179981	0.198684	-5.03297	1.62321	-3.10063	0.00563688	0.0316625
chr17_80962200_80962800	0.313012	0.00342209	0.00803967	-0.233924	-2.9469	-2.06018	0.22768	0.921502	0.721946	NA	NA	NA	NA	NA	NA	NA
chr17_80962800_80963400	0.186428	0.000658219	0.00166023	-0.243306	-4.59818	-3.08935	0.179638	1.20002	0.88776	NA	NA	NA	NA	NA	NA	NA
chr17_80964000_80964600	0.421327	8.40585e-05	0.0171603	-0.165982	-4.98295	-2.16904	0.203383	1.08469	0.856048	NA	NA	NA	NA	NA	NA	NA
chr17_80964600_80965200	0.0698298	0.00105012	0.00726545	-0.380844	-3.2695	-2.02791	0.202029	0.894488	0.700428	NA	NA	NA	NA	NA	NA	NA
chr17_80965200_80965800	0.36572	0.00136116	0.00256995	-0.194428	-3.31203	-2.41736	0.211465	0.931339	0.730219	NA	NA	NA	NA	NA	NA	NA
chr17_80965800_80966400	0.610812	0.939862	0.874288	0.211999	-0.112789	-0.18304	0.411901	1.48166	1.14637	NA	NA	NA	NA	NA	NA	NA
chr17_80966400_80967000	0.558896	0.763278	0.954521	-0.242112	-0.449683	-0.0658225	0.409284	1.47859	1.14388	NA	NA	NA	NA	NA	NA	NA
chr17_80967000_80967600	0.0360204	0.0997089	0.000418345	-0.442102	-2.07379	-3.72384	0.20072	1.21798	0.930622	NA	NA	NA	NA	NA	NA	NA
chr17_80967600_80968200	0.0733605	0.795213	0.0120018	-0.493559	0.288774	-2.32096	0.265299	1.10205	0.863903	0.628518	0.0789083	2.60974	1.4003	1.8637	0.0771136	0.0621764
chr17_80968200_80968800	0.481668	0.489192	0.0677937	0.197368	-0.78292	-1.66691	0.276765	1.11714	0.877391	NA	NA	NA	NA	NA	NA	NA
chr17_80968800_80969400	0.636823	0.169301	0.109112	-0.135421	-1.43659	-1.26283	0.283698	1.01825	0.763093	NA	NA	NA	NA	NA	NA	NA
chr17_80969400_80970000	0.227991	0.112248	0.643441	-0.316826	-1.50977	0.32512	0.25705	0.920749	0.694775	0.275966	0.600234	-1.83489	1.15347	-1.59076	0.127347	0.0716312
chr17_80970000_80970600	0.939259	0.052273	0.0038852	0.0179172	-1.92299	-2.33972	0.233029	0.948672	0.743328	NA	NA	NA	NA	NA	NA	NA
chr17_80970600_80971200	0.484282	0.0860266	0.130468	0.184189	-1.7572	-1.1796	0.259846	0.987521	0.757137	NA	NA	NA	NA	NA	NA	NA
chr17_80971200_80971800	0.101167	0.100898	0.0590129	-0.465557	-1.99745	-1.81525	0.274666	1.17747	0.92228	NA	NA	NA	NA	NA	NA	NA
chr17_80971800_80972400	0.736067	2.7527e-05	0.00256119	-0.0617436	-4.76885	-2.48998	0.181365	0.953318	0.751853	NA	NA	NA	NA	NA	NA	NA
chr17_80972400_80973000	0.377036	0.0500131	0.00303004	0.192918	-2.56505	-3.14755	0.21492	1.25232	0.969702	NA	NA	NA	NA	NA	NA	NA
chr17_80976600_80977200	0.0800616	0.0095391	0.0183082	0.394551	-3.09289	-2.19812	0.217243	1.11141	0.877257	NA	NA	NA	NA	NA	NA	NA
chr17_80978400_80979000	0.880123	0.000773004	0.923706	-0.0380757	-3.63255	-0.0726882	0.250175	0.963234	0.752209	NA	NA	NA	NA	NA	NA	NA
chr17_80979000_80979600	0.566285	0.14816	0.925578	0.161681	-1.46497	0.0692013	0.278568	0.985118	0.734195	0.296795	0.703621	-1.53417	1.22862	-1.2487	0.226196	0.0871565
chr17_80979600_80980200	0.353715	0.0160594	0.285157	-0.23663	-2.4724	-0.808659	0.250918	0.96487	0.742134	NA	NA	NA	NA	NA	NA	NA
chr17_80980200_80980800	0.96521	0.170923	0.0927552	-0.0106314	-1.73169	-1.6922	0.241579	1.23224	0.972274	NA	NA	NA	NA	NA	NA	NA
chr17_80981400_80982000	0.981317	0.000239121	0.0572752	-0.0050451	-3.70338	-1.36977	0.213527	0.879841	0.690828	NA	NA	NA	NA	NA	NA	NA
chr17_80982000_80982600	0.724219	0.000223438	0.0560996	0.0742448	-3.64782	-1.34796	0.208325	0.861507	0.676388	NA	NA	NA	NA	NA	NA	NA
chr17_80982600_80983200	0.449158	0.0253432	0.0050672	-0.169298	-2.5207	-2.54861	0.22056	1.06705	0.837955	NA	NA	NA	NA	NA	NA	NA
chr17_80983200_80983800	0.411172	0.0352498	0.000723687	0.156821	-2.57827	-3.35493	0.187967	1.16529	0.883791	NA	NA	NA	NA	NA	NA	NA
chr17_80983800_80984400	0.37349	0.0108207	0.00316767	0.181534	-3.34132	-3.01937	0.20072	1.22384	0.93525	NA	NA	NA	NA	NA	NA	NA
chr17_80985000_80985600	0.137874	0.347219	0.160287	-0.382307	-1.26664	-1.49094	0.250298	1.32485	1.03368	NA	NA	NA	NA	NA	NA	NA
chr17_80985600_80986200	0.204066	0.552376	0.28455	0.417841	-1.06954	-1.48906	0.32132	1.77826	1.3648	NA	NA	NA	NA	NA	NA	NA
chr17_80987400_80988000	0.918498	0.0108999	0.00957279	0.0252926	-2.52536	-1.98121	0.244958	0.926011	0.712311	NA	NA	NA	NA	NA	NA	NA
chr17_8098800_8099400	0.300448	0.341248	0.00468368	0.23868	-1.17113	-2.91912	0.226241	1.20964	0.949907	NA	NA	NA	NA	NA	NA	NA
chr17_80988000_80988600	0.955619	0.00999511	0.0148387	0.0143519	-2.64758	-1.883	0.255587	0.958092	0.725241	NA	NA	NA	NA	NA	NA	NA
chr17_80988600_80989200	0.465867	0.00523956	0.0153016	-0.162457	-3.3673	-2.26508	0.21974	1.11206	0.876848	NA	NA	NA	NA	NA	NA	NA
chr17_80989200_80989800	0.761797	0.00245759	0.00104709	-0.0639845	-3.42811	-2.95576	0.209036	1.03011	0.808409	NA	NA	NA	NA	NA	NA	NA
chr17_80990400_80991000	0.0620325	0.00049515	0.159987	-0.35602	-3.3949	-0.978038	0.183161	0.861975	0.677573	NA	NA	NA	NA	NA	NA	NA
chr17_80991000_80991600	0.868692	0.57907	0.310799	-0.0582337	0.706192	-0.99396	0.349032	1.25818	0.962933	0.530046	0.407529	1.70015	1.58438	1.07307	0.296017	0.0977247
chr17_80991600_80992200	0.108751	0.280485	0.635675	-0.408696	-1.06483	-0.36417	0.2467	0.967593	0.760314	NA	NA	NA	NA	NA	NA	NA
chr17_80992200_80992800	0.303672	0.344928	0.215094	-0.426587	-1.37689	1.39226	0.407112	1.43323	1.09765	0.404792	0.335071	-2.76916	1.80527	-1.53393	0.140714	0.0737484
chr17_80992800_80993400	0.138998	0.00255758	0.0125266	-0.303524	-3.2046	-2.0293	0.199308	0.96747	0.760461	NA	NA	NA	NA	NA	NA	NA
chr17_80993400_80994000	0.912661	0.287344	0.566183	-0.0399164	-1.44598	-0.583786	0.360655	1.33318	1.00557	NA	NA	NA	NA	NA	NA	NA
chr17_8099400_8100000	0.765046	0.0130537	0.0808795	-0.0662016	-3.64486	-1.843	0.219367	1.37488	1.01767	NA	NA	NA	NA	NA	NA	NA
chr17_80994000_80994600	0.921335	0.0138624	0.095761	0.0263488	-2.8128	-1.44965	0.264424	1.07135	0.840949	NA	NA	NA	NA	NA	NA	NA
chr17_80994600_80995200	0.796992	0.000637555	0.426499	0.0691883	-4.28267	-0.705456	0.266413	1.11419	0.874233	NA	NA	NA	NA	NA	NA	NA
chr17_80995200_80995800	0.251568	0.00177539	0.000604207	-0.247028	-3.56063	-3.11997	0.211002	1.03085	0.807461	NA	NA	NA	NA	NA	NA	NA
chr17_80995800_80996400	0.609464	6.95189e-05	2.89271e-05	-0.0851702	-5.37072	-4.23385	0.164855	1.15166	0.849449	NA	NA	NA	NA	NA	NA	NA
chr17_80996400_80997000	0.796767	0.0462269	0.00153693	0.055225	-2.31245	-3.07176	0.212405	1.10868	0.875239	NA	NA	NA	NA	NA	NA	NA
chr17_80997000_80997600	0.779111	0.257447	4.85531e-05	0.0944828	-1.23504	3.83049	0.333634	1.06837	0.798876	0.358077	0.00734164	-5.06553	1.33403	-3.79718	0.00112994	0.0215233
chr17_80997600_80998200	0.996888	0.605931	2.75282e-07	0.00119449	-0.484658	4.68267	0.303548	0.928872	0.697686	0.543814	0.00339488	-5.16733	1.16171	-4.44804	0.000246936	0.0147827
chr17_80998200_80998800	0.782302	0.00282613	0.461012	-0.0743716	-3.43591	-0.614659	0.266575	1.04969	0.822323	NA	NA	NA	NA	NA	NA	NA
chr17_80998800_80999400	0.764517	5.10273e-05	0.0766436	-0.0681556	-4.83781	-1.45707	0.225319	1.0128	0.792611	NA	NA	NA	NA	NA	NA	NA
chr17_80999400_81000000	0.926349	0.0646326	0.0159057	-0.0212946	-1.72338	-1.78043	0.228297	0.895951	0.693702	NA	NA	NA	NA	NA	NA	NA
chr17_810000_810600	0.646595	0.000592543	0.00892577	0.0846943	-3.27532	-1.86077	0.182732	0.846063	0.66209	NA	NA	NA	NA	NA	NA	NA
chr17_81000000_81000600	0.964077	0.0101948	0.0133988	-0.011641	-2.92884	-2.1985	0.256168	1.06305	0.832784	NA	NA	NA	NA	NA	NA	NA
chr17_81000600_81001200	0.720891	0.00178468	0.00314298	0.0848813	-3.63353	-2.66427	0.235201	1.05257	0.824471	NA	NA	NA	NA	NA	NA	NA
chr17_81001200_81001800	0.183355	5.72759e-05	0.00406331	-0.243665	-5.10202	-2.60647	0.178609	1.07765	0.83279	NA	NA	NA	NA	NA	NA	NA
chr17_81002400_81003000	0.527947	0.454249	0.390288	-0.254229	-1.13572	1.02716	0.397789	1.49653	1.17709	0.464858	0.46085	-2.16288	1.90398	-1.13598	0.269396	0.0936772
chr17_81003600_81004200	0.267174	0.00308605	0.0046269	0.221482	-4.22949	-2.9669	0.19563	1.30593	0.963923	NA	NA	NA	NA	NA	NA	NA
chr17_81004200_81004800	0.360075	0.000209216	0.0452939	-0.196649	-4.97348	-1.91718	0.211342	1.16789	0.914928	NA	NA	NA	NA	NA	NA	NA
chr17_81004800_81005400	0.197893	0.000334043	0.0564882	-0.279427	-4.65667	-1.78444	0.211868	1.13988	0.896917	NA	NA	NA	NA	NA	NA	NA
chr17_81008400_81009000	0.0327871	0.0812769	0.0332448	0.501003	-2.47399	-2.26795	0.223081	1.36798	1.01271	NA	NA	NA	NA	NA	NA	NA
chr17_81009000_81009600	0.14065	0.10912	0.00146849	0.347327	-1.71511	-2.86076	0.229063	1.03642	0.811077	NA	NA	NA	NA	NA	NA	NA
chr17_81011400_81012000	0.987816	0.332867	0.127312	-0.00412246	-1.60762	-1.88453	0.267558	1.63145	1.19925	NA	NA	NA	NA	NA	NA	NA
chr17_81012000_81012600	0.072732	0.244451	0.25585	0.510079	-1.76228	-1.32963	0.273543	1.48224	1.14625	NA	NA	NA	NA	NA	NA	NA
chr17_81014400_81015000	0.520754	0.773393	0.00213641	0.312322	0.449061	4.01878	0.480224	1.54455	1.18813	0.620014	0.0330754	-3.56972	1.94866	-1.83188	0.0819051	0.0631903
chr17_81017400_81018000	0.0937998	0.302342	0.352439	-0.386697	-1.28447	-0.881592	0.222928	1.2224	0.93231	NA	NA	NA	NA	NA	NA	NA
chr17_81018000_81018600	0.550594	0.0296033	5.04773e-07	0.199952	2.17546	4.63668	0.330954	0.949001	0.715342	0.201486	0.00355416	-2.46121	1.18841	-2.07101	0.0515111	0.0558292
chr17_81018600_81019200	0.847028	0.030207	0.060196	0.0487144	-2.79662	-1.89127	0.250193	1.22486	0.96567	NA	NA	NA	NA	NA	NA	NA
chr17_81019200_81019800	0.78959	0.18186	0.988878	-0.0873241	-1.66118	0.0131854	0.324132	1.21338	0.937492	0.316037	0.717493	-1.67437	1.53336	-1.09196	0.287829	0.0964341
chr17_81019800_81020400	0.799093	0.0832928	0.631256	-0.0803643	-2.28406	-0.484637	0.312759	1.27176	0.998686	NA	NA	NA	NA	NA	NA	NA
chr17_81020400_81021000	0.100177	0.167612	0.31596	-0.390427	-1.18384	-0.659559	0.229639	0.835663	0.64595	NA	NA	NA	NA	NA	NA	NA
chr17_81021000_81021600	0.878225	0.0185108	0.0203776	-0.0417816	-2.53156	-1.90052	0.27021	1.01227	0.772922	NA	NA	NA	NA	NA	NA	NA
chr17_81021600_81022200	0.640937	0.0128625	0.001479	-0.103902	-2.88589	-3.00911	0.220365	1.08603	0.8538	NA	NA	NA	NA	NA	NA	NA
chr17_81023400_81024000	0.99928	0.001526	0.862432	0.000222815	-3.36315	0.131517	0.244757	0.957518	0.752041	0.0927589	0.685447	-3.49467	1.21754	-2.87027	0.00946077	0.0360113
chr17_8102400_8103000	0.574336	0.0825734	0.214194	-0.148419	-2.95025	-1.53435	0.261148	1.63865	1.20723	NA	NA	NA	NA	NA	NA	NA
chr17_81024000_81024600	0.455958	0.0648626	0.692552	-0.212876	-2.37188	0.387652	0.281581	1.23422	0.970336	0.240992	0.621946	-2.75953	1.56998	-1.75768	0.0940985	0.0656261
chr17_81024600_81025200	0.742273	0.00544933	0.00749566	0.0583962	-3.39877	-2.40607	0.17583	1.12834	0.834731	NA	NA	NA	NA	NA	NA	NA
chr17_81025200_81025800	0.765977	0.0390326	0.00143717	-0.0581376	-2.72769	-3.2904	0.193438	1.25972	0.930706	NA	NA	NA	NA	NA	NA	NA
chr17_81025800_81026400	0.659908	0.000421581	0.00010473	-0.0775355	-3.85831	-3.43442	0.17433	0.964919	0.760966	NA	NA	NA	NA	NA	NA	NA
chr17_81026400_81027000	0.768021	0.00129149	0.00446231	-0.0642867	-2.9489	-1.94028	0.215841	0.824567	0.627427	NA	NA	NA	NA	NA	NA	NA
chr17_81027000_81027600	0.741808	0.000960527	0.0204479	-0.0689422	-4.10503	-2.15735	0.207195	1.11277	0.877911	NA	NA	NA	NA	NA	NA	NA
chr17_81027600_81028200	0.827846	0.88545	0.0350134	-0.0646073	0.165852	-1.98168	0.294328	1.14081	0.894393	0.658396	0.134375	2.14753	1.44961	1.48145	0.154071	0.0759773
chr17_81028200_81028800	0.188846	0.0261852	0.0387643	-0.316272	-2.36895	-1.71374	0.234835	1.00906	0.790278	NA	NA	NA	NA	NA	NA	NA
chr17_81028800_81029400	0.346069	0.395016	0.483281	-0.285486	-1.47362	-0.898578	0.297883	1.70591	1.26475	NA	NA	NA	NA	NA	NA	NA
chr17_8103000_8103600	0.289674	0.0198812	0.0955391	-0.229326	-3.0022	-1.61147	0.212483	1.21562	0.934164	NA	NA	NA	NA	NA	NA	NA
chr17_81030000_81030600	0.0859893	0.00329603	0.000469983	0.325063	-3.83641	-3.51342	0.182657	1.19412	0.887673	NA	NA	NA	NA	NA	NA	NA
chr17_81030600_81031200	0.320203	4.22793e-07	0.130062	0.18525	-4.7825	-0.888779	0.183054	0.730289	0.569844	NA	NA	NA	NA	NA	NA	NA
chr17_81031200_81031800	0.600514	0.000638267	0.367296	-0.133268	-4.45645	-0.832761	0.251605	1.15953	0.908762	NA	NA	NA	NA	NA	NA	NA
chr17_81031800_81032400	0.232717	0.547884	0.186701	-0.36348	-0.826936	-1.44597	0.297987	1.3594	1.06827	NA	NA	NA	NA	NA	NA	NA
chr17_81032400_81033000	0.378911	0.0312903	0.0727683	-0.226328	-2.52896	-1.62765	0.253148	1.11547	0.87299	NA	NA	NA	NA	NA	NA	NA
chr17_81033000_81033600	0.875458	0.704591	0.021069	0.0406705	-0.3945	-1.97638	0.257133	1.02995	0.808592	NA	NA	NA	NA	NA	NA	NA
chr17_81033600_81034200	0.755309	0.0210213	0.00572568	-0.0653641	-2.88719	-2.75556	0.207692	1.18075	0.920918	NA	NA	NA	NA	NA	NA	NA
chr17_81034200_81034800	0.197044	0.00770738	0.0143891	-0.275078	-3.53661	-2.47111	0.208164	1.23184	0.946949	NA	NA	NA	NA	NA	NA	NA
chr17_81034800_81035400	0.970816	0.766041	0.968535	0.0127557	0.428743	-0.0448011	0.345556	1.42693	1.12565	0.617375	0.713894	0.473544	1.81747	0.260551	0.797103	0.181774
chr17_81035400_81036000	0.699822	0.000287771	0.0399129	-0.0746369	-3.91668	-1.60432	0.191603	0.94593	0.744494	NA	NA	NA	NA	NA	NA	NA
chr17_81036000_81036600	0.972097	0.00392208	0.0456336	-0.00843204	-3.22809	-1.68362	0.238919	1.02679	0.80483	NA	NA	NA	NA	NA	NA	NA
chr17_81036600_81037200	0.517323	0.0210797	0.00769892	-0.153849	-3.24943	-2.98217	0.234609	1.32956	1.03855	NA	NA	NA	NA	NA	NA	NA
chr17_81037200_81037800	0.834733	0.0488017	0.0291396	-0.0558398	-2.20419	-1.93111	0.265161	1.07001	0.839788	NA	NA	NA	NA	NA	NA	NA
chr17_81037800_81038400	0.386891	0.294945	0.000223047	-0.189648	-1.11765	-3.48212	0.215759	1.04717	0.822248	NA	NA	NA	NA	NA	NA	NA
chr17_81038400_81039000	0.959374	0.452952	0.0677234	0.01341	-0.758574	-1.45373	0.260912	0.996669	0.764973	NA	NA	NA	NA	NA	NA	NA
chr17_81039000_81039600	0.78742	0.922793	0.0528118	-0.0923317	-0.125996	-1.9882	0.339132	1.28838	0.983239	NA	NA	NA	NA	NA	NA	NA
chr17_81039600_81040200	0.306961	0.0398064	0.30544	-0.3442	2.40611	0.869096	0.330772	1.11592	0.832516	0.21486	0.403643	1.53702	1.39225	1.10398	0.282709	0.0956889
chr17_81040200_81040800	0.737111	0.00563539	0.00244924	-0.115042	3.22747	2.68607	0.339322	1.07632	0.806811	0.132187	0.0354815	0.541399	1.34514	0.402484	0.691597	0.162649
chr17_81040800_81041400	0.564182	0.111081	0.00539917	-0.263248	2.39427	3.27554	0.451101	1.4552	1.08609	0.275219	0.0527489	-0.881272	1.81582	-0.485331	0.632716	0.152285
chr17_8104200_8104800	0.0118992	0.00285912	0.000224062	-0.455627	-3.35413	-3.3386	0.169364	1.02613	0.788672	NA	NA	NA	NA	NA	NA	NA
chr17_81042600_81043200	0.746279	0.000312661	0.00383211	0.0603403	-4.33534	-2.59341	0.184663	1.05488	0.822496	NA	NA	NA	NA	NA	NA	NA
chr17_81043200_81043800	0.769676	0.000224113	0.492111	-0.084255	-4.91032	-0.633303	0.284979	1.15998	0.909805	NA	NA	NA	NA	NA	NA	NA
chr17_81043800_81044400	0.737245	0.000143454	0.079101	0.0869004	-5.32766	-1.72679	0.256452	1.21149	0.94758	NA	NA	NA	NA	NA	NA	NA
chr17_81044400_81045000	0.88302	0.000394333	0.228071	0.0319437	-3.30572	-0.773532	0.215123	0.821607	0.627699	NA	NA	NA	NA	NA	NA	NA
chr17_81045000_81045600	0.950416	0.0411067	0.344063	0.0153832	-1.98638	-0.696051	0.245175	0.927726	0.723213	NA	NA	NA	NA	NA	NA	NA
chr17_81045600_81046200	0.12342	0.00108976	0.00484185	-0.345612	-4.04764	-2.67995	0.217584	1.11166	0.875875	NA	NA	NA	NA	NA	NA	NA
chr17_81046200_81046800	0.937593	0.384238	0.418584	0.0273647	-1.04335	0.722037	0.346384	1.1803	0.879469	0.426908	0.478411	-1.76538	1.47193	-1.19937	0.244402	0.0899218
chr17_81046800_81047400	0.849724	0.0870711	0.552424	-0.0642796	-2.09233	0.528203	0.336136	1.17998	0.878319	0.258783	0.554498	-2.62054	1.47098	-1.78149	0.0900258	0.0648233
chr17_81047400_81048000	0.756661	0.000147162	0.0188938	-0.0630981	-4.81957	-2.155	0.201644	1.09829	0.864782	NA	NA	NA	NA	NA	NA	NA
chr17_81048000_81048600	0.337969	0.088891	0.0125258	-0.228592	-2.035	-2.42654	0.234485	1.15459	0.909315	NA	NA	NA	NA	NA	NA	NA
chr17_81048600_81049200	0.670938	0.614402	0.0907625	-0.116434	0.477848	-1.23049	0.271174	0.9379	0.702441	0.548102	0.215704	1.70834	1.17178	1.4579	0.160394	0.0769676
chr17_81049200_81049800	0.595547	0.261229	0.0432165	-0.139088	-1.41811	-2.06307	0.259038	1.23675	0.974244	NA	NA	NA	NA	NA	NA	NA
chr17_81049800_81050400	0.634134	0.0505152	0.0377892	-0.117964	-1.78131	1.41527	0.245162	0.871714	0.649094	0.227231	0.139745	-3.19658	1.08683	-2.94119	0.00807497	0.034596
chr17_81050400_81051000	0.883109	9.79068e-06	0.278943	0.0309852	-4.41204	-0.696133	0.208829	0.819964	0.630496	NA	NA	NA	NA	NA	NA	NA
chr17_81051000_81051600	0.532687	0.00815468	0.173318	0.160561	-3.70821	-1.43613	0.254162	1.30213	1.02784	NA	NA	NA	NA	NA	NA	NA
chr17_81051600_81052200	0.827957	0.559417	0.00154613	-0.0581498	0.589271	-2.65925	0.265083	0.997475	0.758199	0.519572	0.0282126	3.24852	1.25292	2.59275	0.0173974	0.0421382
chr17_81052200_81052800	0.701154	0.270033	0.0981144	-0.11668	1.22928	-1.39613	0.300939	1.09245	0.815917	0.364714	0.224603	2.62541	1.36351	1.92547	0.0685086	0.0601274
chr17_81052800_81053400	0.742746	0.778077	0.200864	0.112176	0.350019	-1.22988	0.338406	1.23005	0.938895	0.622019	0.323472	1.5799	1.54743	1.02098	0.319456	0.10137
chr17_81053400_81054000	0.66241	0.0612462	0.166678	0.132856	-2.40691	-1.37598	0.301082	1.2343	0.969086	NA	NA	NA	NA	NA	NA	NA
chr17_81054000_81054600	0.996797	0.000240256	0.255927	0.000858606	-3.63712	-0.787265	0.211995	0.864459	0.678802	NA	NA	NA	NA	NA	NA	NA
chr17_81054600_81055200	0.815692	0.0224403	0.000117755	-0.051318	-2.14628	-3.09364	0.218101	0.888214	0.692059	NA	NA	NA	NA	NA	NA	NA
chr17_81055200_81055800	0.76029	0.00489888	0.0530181	-0.0760323	-3.34867	-1.73339	0.246782	1.09611	0.858027	NA	NA	NA	NA	NA	NA	NA
chr17_81055800_81056400	0.946515	0.000179764	0.0522896	-0.0154231	-4.2139	-1.55304	0.227855	0.976679	0.766223	NA	NA	NA	NA	NA	NA	NA
chr17_81056400_81057000	0.872128	0.00124606	0.01278	0.0344443	-4.00123	-2.3396	0.212047	1.11455	0.879542	NA	NA	NA	NA	NA	NA	NA
chr17_81057000_81057600	0.699163	0.993035	0.753678	0.15534	-0.0125765	0.34385	0.397857	1.42791	1.08508	0.684353	0.647081	-0.356427	1.79341	-0.198742	0.844471	0.190491
chr17_81057600_81058200	0.10205	0.18273	0.010515	0.407641	-2.13861	-3.15246	0.241149	1.56532	1.14961	NA	NA	NA	NA	NA	NA	NA
chr17_81058200_81058800	0.487486	0.773897	0.732902	-0.231176	-0.336308	0.297845	0.328558	1.15939	0.864095	0.62019	0.638759	-0.634152	1.44598	-0.438563	0.665679	0.158095
chr17_81058800_81059400	0.134618	0.00472016	0.0071037	-0.324684	-3.13972	-2.33372	0.210741	1.02273	0.803496	NA	NA	NA	NA	NA	NA	NA
chr17_8106000_8106600	0.701214	0.328893	4.61577e-11	-0.13869	0.998476	7.81468	0.357781	1.00484	0.756199	0.396103	0.00115178	-6.81621	1.25759	-5.42004	2.63766e-05	0.00828294
chr17_81060000_81060600	0.811738	0.000622746	0.0913894	0.0545623	-4.39092	-1.57052	0.226924	1.13974	0.898379	NA	NA	NA	NA	NA	NA	NA
chr17_81060600_81061200	0.846351	0.00676909	0.0542715	-0.0481228	-3.20449	-1.72283	0.246052	1.09586	0.857586	NA	NA	NA	NA	NA	NA	NA
chr17_81063000_81063600	0.430627	0.00682319	0.000780494	-0.137865	-3.25608	-3.11051	0.1724	1.11474	0.825604	NA	NA	NA	NA	NA	NA	NA
chr17_81063600_81064200	0.949152	0.0359414	0.0029755	-0.0143156	-2.0559	-2.38219	0.222481	0.932976	0.732297	NA	NA	NA	NA	NA	NA	NA
chr17_81064200_81064800	0.904089	0.0304054	0.0258749	0.0293843	-2.25036	-1.82135	0.241659	0.986896	0.774048	NA	NA	NA	NA	NA	NA	NA
chr17_81064800_81065400	0.155009	0.000306244	4.81924e-06	-0.23087	-4.41204	-4.50063	0.157968	1.07154	0.797805	NA	NA	NA	NA	NA	NA	NA
chr17_81066000_81066600	0.860728	0.000209148	0.151055	-0.0379794	-4.48498	-1.22375	0.214489	1.05315	0.829005	NA	NA	NA	NA	NA	NA	NA
chr17_81066600_81067200	0.643664	0.000343412	0.00445042	0.0924004	-4.50865	-2.68867	0.197591	1.10643	0.869135	NA	NA	NA	NA	NA	NA	NA
chr17_81067200_81067800	0.223743	0.0024726	0.051986	-0.254485	-4.168	-1.93659	0.20454	1.25333	0.954137	NA	NA	NA	NA	NA	NA	NA
chr17_81067800_81068400	0.94228	0.651307	0.0646697	-0.023419	-0.543801	-1.72385	0.320556	1.19035	0.89633	NA	NA	NA	NA	NA	NA	NA
chr17_81068400_81069000	0.789194	0.535304	0.181734	-0.0807994	-0.675102	-1.09589	0.299337	1.07557	0.800229	NA	NA	NA	NA	NA	NA	NA
chr17_81069000_81069600	0.886891	0.010656	0.254814	0.0276808	-1.90289	-0.601356	0.192843	0.695344	0.517264	NA	NA	NA	NA	NA	NA	NA
chr17_81069600_81070200	0.989684	0.00834352	8.14787e-05	-0.00261839	-3.12704	-4.00356	0.200708	1.10171	0.869335	NA	NA	NA	NA	NA	NA	NA
chr17_81070200_81070800	0.531962	0.286773	0.000324603	-0.151206	-1.03837	-3.06952	0.238928	0.956214	0.749419	NA	NA	NA	NA	NA	NA	NA
chr17_81070800_81071400	0.771805	0.00214546	0.0123101	0.0550266	-3.49027	-2.16354	0.187909	1.03238	0.808532	NA	NA	NA	NA	NA	NA	NA
chr17_81071400_81072000	0.889148	0.000535812	0.0102976	0.0295629	-4.34279	-2.41207	0.210178	1.11098	0.876818	NA	NA	NA	NA	NA	NA	NA
chr17_8107200_8107800	0.490741	0.280828	0.00608309	0.153406	-1.39466	-2.89737	0.219682	1.26823	0.976318	NA	NA	NA	NA	NA	NA	NA
chr17_81072000_81072600	0.00975349	0.0461469	0.0832167	-0.726675	-2.23353	-1.50992	0.261998	1.07042	0.840504	NA	NA	NA	NA	NA	NA	NA
chr17_81072600_81073200	0.0348199	0.0896066	0.000543314	-0.488735	-1.94757	-3.40558	0.220328	1.10759	0.872384	NA	NA	NA	NA	NA	NA	NA
chr17_81073200_81073800	0.447884	0.217945	0.0135617	-0.193476	-1.37457	-2.24942	0.251345	1.09064	0.853731	NA	NA	NA	NA	NA	NA	NA
chr17_81073800_81074400	0.0707529	0.107251	0.000465798	0.387261	-2.022	-3.72813	0.206151	1.21511	0.941124	NA	NA	NA	NA	NA	NA	NA
chr17_81074400_81075000	0.864441	0.706233	0.0344624	0.0550936	0.473419	-2.16281	0.319756	1.24326	0.972936	0.59207	0.133395	2.63622	1.5787	1.66987	0.110523	0.0687339
chr17_81075000_81075600	0.655299	0.588835	0.399452	-0.1517	0.659902	-0.792867	0.336193	1.20681	0.926627	0.5349	0.466518	1.45277	1.52152	0.954815	0.35107	0.106153
chr17_81075600_81076200	0.827817	0.00747849	0.119894	-0.0504713	-2.52129	-1.0864	0.229889	0.874419	0.677236	NA	NA	NA	NA	NA	NA	NA
chr17_81076200_81076800	0.482936	0.0692877	0.913178	0.245619	-2.35271	0.102332	0.345434	1.24549	0.930127	0.24444	0.700306	-2.45504	1.55447	-1.57935	0.129943	0.0720941
chr17_81076800_81077400	0.230817	0.00133994	0.000214649	0.245306	-3.78086	-3.55578	0.200267	1.06138	0.83684	NA	NA	NA	NA	NA	NA	NA
chr17_81077400_81078000	0.447394	0.112891	0.0207492	-0.180644	-1.77643	-2.0832	0.234419	1.0854	0.849955	NA	NA	NA	NA	NA	NA	NA
chr17_81078000_81078600	0.840751	0.0131944	0.238534	0.0485645	-2.8144	-1.00256	0.239461	1.06345	0.832454	NA	NA	NA	NA	NA	NA	NA
chr17_81078600_81079200	0.503421	0.00083783	0.0664119	-0.172023	-3.48724	1.38537	0.253773	0.932222	0.725297	0.0798992	0.184935	-4.87261	1.18114	-4.12534	0.00052478	0.0179105
chr17_81079200_81079800	0.459856	0.0619867	0.773811	-0.209069	-1.95752	-0.217403	0.278977	1.00689	0.749184	NA	NA	NA	NA	NA	NA	NA
chr17_81079800_81080400	0.658685	0.530639	0.2047	-0.131492	0.679324	-1.03998	0.29451	1.06995	0.800896	0.504821	0.326767	1.7193	1.3365	1.28642	0.212989	0.0851585
chr17_81081000_81081600	0.264672	0.00357744	0.0896013	-0.30313	-3.53217	-1.53297	0.26632	1.11062	0.871794	NA	NA	NA	NA	NA	NA	NA
chr17_81081600_81082200	0.924965	0.000769957	0.000405854	-0.0198596	-3.95259	-3.29892	0.208977	1.04768	0.822108	NA	NA	NA	NA	NA	NA	NA
chr17_81082200_81082800	0.41247	0.000396454	5.17453e-05	0.1691	-3.73724	-3.47159	0.203256	0.929317	0.727559	NA	NA	NA	NA	NA	NA	NA
chr17_81082800_81083400	0.762443	0.00127834	0.140485	0.0634513	-2.75482	-0.87316	0.207876	0.769458	0.575602	NA	NA	NA	NA	NA	NA	NA
chr17_81083400_81084000	0.772325	0.00873015	0.176474	0.0669553	-2.59299	-1.00154	0.229181	0.919621	0.722253	NA	NA	NA	NA	NA	NA	NA
chr17_8108400_8109000	0.416272	0.0354317	0.000429358	-0.164349	-2.66772	-3.6924	0.199181	1.20701	0.925004	NA	NA	NA	NA	NA	NA	NA
chr17_81084000_81084600	0.391375	0.00295813	0.000226599	-0.167868	-3.06286	-3.11865	0.19282	0.940873	0.737438	NA	NA	NA	NA	NA	NA	NA
chr17_81084600_81085200	0.736627	0.000463909	0.0205091	-0.0718108	-3.98393	-1.93475	0.211404	1.00531	0.787745	NA	NA	NA	NA	NA	NA	NA
chr17_81085200_81085800	0.813385	0.97728	0.889361	-0.0762768	-0.0323208	-0.117674	0.32009	1.12479	0.838224	NA	NA	NA	NA	NA	NA	NA
chr17_81085800_81086400	0.571139	0.90656	0.390825	-0.193718	-0.139947	0.776126	0.338009	1.18153	0.890439	0.664588	0.46115	-0.916074	1.47949	-0.619181	0.542787	0.136926
chr17_81086400_81087000	0.961164	0.0587074	0.00601965	0.0111798	-2.52495	-2.97456	0.227555	1.28121	1.00089	NA	NA	NA	NA	NA	NA	NA
chr17_81087000_81087600	0.749099	0.35889	0.111182	-0.106371	-1.12488	-1.48389	0.329329	1.2059	0.90215	NA	NA	NA	NA	NA	NA	NA
chr17_81087600_81088200	0.523594	0.703379	0.479047	-0.214922	-0.45537	-0.639876	0.332742	1.18376	0.891896	NA	NA	NA	NA	NA	NA	NA
chr17_81088200_81088800	0.943546	0.0421593	0.00106506	0.0148701	-2.3485	-3.17692	0.208115	1.10296	0.870439	NA	NA	NA	NA	NA	NA	NA
chr17_81088800_81089400	0.525775	0.0270552	0.486285	-0.211992	-2.77528	0.634162	0.329949	1.18957	0.898799	0.196683	0.518453	-3.40945	1.49095	-2.28676	0.0332462	0.0498146
chr17_81089400_81090000	0.432699	0.397402	0.0724492	-0.230234	0.886839	-1.44685	0.289221	1.0319	0.775096	0.434157	0.193089	2.33368	1.29058	1.80825	0.0856303	0.0639542
chr17_8109000_8109600	0.462562	0.279642	0.418837	-0.258187	-1.49789	-0.875523	0.346627	1.35868	1.06701	NA	NA	NA	NA	NA	NA	NA
chr17_81090000_81090600	0.325254	0.111699	0.115249	-0.324651	1.96976	-1.52685	0.32423	1.19936	0.939294	0.275627	0.243274	3.49661	1.52339	2.29528	0.0326653	0.0495646
chr17_81090600_81091200	0.855203	0.00570837	0.0042795	-0.0376339	-3.53301	-2.8554	0.204337	1.18026	0.918388	NA	NA	NA	NA	NA	NA	NA
chr17_81091200_81091800	0.779991	0.559878	0.790031	0.122796	0.918353	-0.313507	0.435397	1.55636	1.16619	0.519732	0.66082	1.23186	1.9448	0.633411	0.533642	0.135433
chr17_81091800_81092400	0.872127	0.0414211	0.00615849	0.0429795	2.06333	-2.13485	0.264589	0.965274	0.720587	0.217051	0.0563195	4.19817	1.20457	3.48519	0.00233375	0.0255608
chr17_81092400_81093000	0.477548	0.963529	0.00150729	-0.183438	-0.0443593	-2.5982	0.254809	0.961483	0.738732	NA	NA	NA	NA	NA	NA	NA
chr17_81093000_81093600	0.639183	0.00850589	0.00309037	-0.096498	-3.60379	-3.11787	0.203588	1.27325	0.962858	NA	NA	NA	NA	NA	NA	NA
chr17_81093600_81094200	0.398139	0.0020538	0.00574769	-0.177439	-3.13524	-2.16053	0.20679	0.922743	0.722432	NA	NA	NA	NA	NA	NA	NA
chr17_81094200_81094800	0.20223	0.0399976	0.00905947	-0.350033	-2.74776	-2.79878	0.268052	1.2757	0.998038	NA	NA	NA	NA	NA	NA	NA
chr17_81094800_81095400	0.353267	0.820283	0.120721	-0.264263	-0.241985	-1.28979	0.279955	1.05521	0.805897	NA	NA	NA	NA	NA	NA	NA
chr17_81095400_81096000	0.916848	0.354342	0.734264	0.0308519	-0.994205	0.270754	0.292847	1.05563	0.789692	0.410089	0.639376	-1.26496	1.31832	-0.959522	0.348753	0.105825
chr17_8109600_8110200	0.424378	0.0028923	0.161795	0.199436	-3.20882	-1.10792	0.246008	0.98304	0.770991	NA	NA	NA	NA	NA	NA	NA
chr17_81096000_81096600	0.979707	0.017975	0.68617	0.00763772	-2.99695	-0.382079	0.297595	1.19226	0.93582	NA	NA	NA	NA	NA	NA	NA
chr17_81096600_81097200	0.143714	0.00780882	0.00639839	-0.325311	-4.05152	-3.08743	0.216264	1.41383	1.04761	NA	NA	NA	NA	NA	NA	NA
chr17_81097200_81097800	0.496841	0.000104631	0.0101542	0.208521	4.23283	1.93745	0.302891	0.937797	0.70279	0.0462475	0.0724815	2.29538	1.17191	1.95866	0.0642451	0.0592236
chr17_81097800_81098400	0.732131	0.0143998	0.00280324	0.109223	2.61506	2.4555	0.315921	1.00224	0.749441	0.167955	0.0379292	0.159562	1.25146	0.127501	0.899817	0.200822
chr17_81098400_81099000	0.289218	0.367659	0.0400846	-0.240158	-1.15742	-2.08063	0.222305	1.26402	0.966425	NA	NA	NA	NA	NA	NA	NA
chr17_81099000_81099600	0.736408	0.173756	0.167181	-0.10898	1.56091	-1.18078	0.32055	1.11833	0.832628	0.311484	0.294001	2.74169	1.39425	1.96643	0.0632822	0.059016
chr17_81099600_81100200	0.994884	0.669309	0.247556	0.00208119	0.502307	-1.02288	0.321701	1.16372	0.866154	0.57467	0.361159	1.52519	1.45068	1.05136	0.305632	0.099213
chr17_81100200_81100800	0.409022	0.0681537	0.116752	-0.219675	-2.09778	-1.40338	0.262084	1.10572	0.867061	NA	NA	NA	NA	NA	NA	NA
chr17_81100800_81101400	0.426047	0.000400397	0.000138887	-0.14403	-4.35828	-3.70485	0.178312	1.08474	0.840192	NA	NA	NA	NA	NA	NA	NA
chr17_81101400_81102000	0.382169	0.00182178	0.00517001	-0.188167	-2.80981	-1.88998	0.211929	0.815825	0.62306	NA	NA	NA	NA	NA	NA	NA
chr17_8110200_8110800	0.986447	0.0133296	0.603196	0.00376002	-2.14707	-0.322618	0.219383	0.812623	0.613627	NA	NA	NA	NA	NA	NA	NA
chr17_81102000_81102600	0.235267	0.00023107	0.117839	-0.24858	-3.3316	-0.985102	0.204932	0.78914	0.610523	NA	NA	NA	NA	NA	NA	NA
chr17_81102600_81103200	0.862983	1.95681e-05	0.0632392	-0.0373725	-4.53538	-1.34308	0.214573	0.884576	0.694358	NA	NA	NA	NA	NA	NA	NA
chr17_81103200_81103800	0.42086	0.000878258	0.63564	-0.19096	-3.16962	0.308561	0.233752	0.851372	0.644146	0.080765	0.596965	-3.47818	1.06759	-3.25796	0.00393821	0.0291472
chr17_81103800_81104400	0.99771	0.0805504	0.0141509	-0.000743591	-2.06328	-2.33022	0.256794	1.138	0.890528	NA	NA	NA	NA	NA	NA	NA
chr17_81104400_81105000	0.534092	0.127719	0.141637	0.185286	-1.91526	-1.44736	0.294316	1.22016	0.956999	NA	NA	NA	NA	NA	NA	NA
chr17_81105000_81105600	0.0883262	0.0206995	0.0037525	-0.340205	-2.99503	-2.88491	0.192661	1.22146	0.912533	NA	NA	NA	NA	NA	NA	NA
chr17_81105600_81106200	0.709378	0.00259191	0.152717	-0.0882708	-3.10482	-1.08259	0.234448	0.938824	0.736474	NA	NA	NA	NA	NA	NA	NA
chr17_81106200_81106800	0.482289	0.828335	0.0553156	-0.2039	-0.231481	-1.59883	0.286333	1.0576	0.799533	NA	NA	NA	NA	NA	NA	NA
chr17_81106800_81107400	0.292023	0.717117	0.61895	-0.356739	0.441623	-0.467561	0.332184	1.20663	0.929687	0.596883	0.588482	0.909184	1.52325	0.596873	0.557289	0.139386
chr17_81107400_81108000	0.793331	0.552025	0.206802	-0.0867214	-0.734912	-1.21116	0.327869	1.22081	0.937188	NA	NA	NA	NA	NA	NA	NA
chr17_8110800_8111400	0.247584	0.00158081	0.00306799	-0.211198	-4.07138	-2.79009	0.178849	1.16365	0.860875	NA	NA	NA	NA	NA	NA	NA
chr17_81108000_81108600	0.515713	0.225783	0.347287	-0.224228	-1.54109	-0.911845	0.340611	1.24424	0.953885	NA	NA	NA	NA	NA	NA	NA
chr17_81108600_81109200	0.547038	0.409953	5.85904e-05	-0.142973	-0.811213	-3.59757	0.234535	0.969769	0.761215	NA	NA	NA	NA	NA	NA	NA
chr17_81109200_81109800	0.914773	0.0991793	0.00155018	0.0236865	-1.73601	-2.79779	0.219338	1.01792	0.797926	NA	NA	NA	NA	NA	NA	NA
chr17_81109800_81110400	0.186374	0.0250939	0.227123	0.371709	-2.42386	-0.963119	0.274407	1.02414	0.77991	NA	NA	NA	NA	NA	NA	NA
chr17_81110400_81111000	0.732244	0.000974403	0.0206095	-0.0770738	-3.76608	-1.96244	0.22303	1.0224	0.799717	NA	NA	NA	NA	NA	NA	NA
chr17_81111000_81111600	0.566749	2.63169e-05	0.00116888	-0.109177	-4.87945	-2.76338	0.188332	0.972232	0.764553	NA	NA	NA	NA	NA	NA	NA
chr17_81111600_81112200	0.677146	0.0411326	0.00447541	0.0911895	-2.25477	-2.5592	0.216729	1.05322	0.827883	NA	NA	NA	NA	NA	NA	NA
chr17_81112200_81112800	0.995095	0.000552413	0.107214	0.00145899	-3.63997	-1.21495	0.235215	0.933914	0.730034	NA	NA	NA	NA	NA	NA	NA
chr17_81112800_81113400	0.961783	0.158334	0.0318189	0.0120687	-1.31674	-1.55631	0.249628	0.908482	0.688771	NA	NA	NA	NA	NA	NA	NA
chr17_81113400_81114000	0.104357	0.322137	0.102089	0.396989	-1.22149	-1.60939	0.236502	1.21193	0.952182	NA	NA	NA	NA	NA	NA	NA
chr17_8111400_8112000	0.271731	0.0614559	0.346268	-0.306545	-3.05169	-1.15881	0.273413	1.56629	1.20963	NA	NA	NA	NA	NA	NA	NA
chr17_81114000_81114600	0.736674	0.00519484	0.0782858	0.0879555	-3.61099	-1.70412	0.25898	1.19118	0.932448	NA	NA	NA	NA	NA	NA	NA
chr17_81114600_81115200	0.703881	0.0134351	0.0803576	0.102464	-2.64291	-1.37818	0.266835	1.00156	0.759624	NA	NA	NA	NA	NA	NA	NA
chr17_81115200_81115800	0.817629	0.00259571	0.00158011	0.0546029	-3.80227	-3.1552	0.234574	1.14992	0.901751	NA	NA	NA	NA	NA	NA	NA
chr17_81115800_81116400	0.837896	0.00101954	0.21482	0.055133	-3.80101	-1.01715	0.266991	1.03672	0.801418	NA	NA	NA	NA	NA	NA	NA
chr17_81116400_81117000	0.804024	0.0222292	0.939298	0.0743671	-2.59497	0.0614634	0.296867	1.07205	0.799905	0.187502	0.706839	-2.65644	1.33758	-1.986	0.0609125	0.0583374
chr17_81117000_81117600	0.530745	0.0971923	0.873766	0.201425	-1.97588	-0.140427	0.317332	1.1514	0.875821	NA	NA	NA	NA	NA	NA	NA
chr17_81117600_81118200	0.5382	0.116957	0.119142	-0.187627	-1.93199	-1.50462	0.301074	1.19436	0.935952	NA	NA	NA	NA	NA	NA	NA
chr17_81118200_81118800	0.81925	0.742408	0.168507	-0.0788666	-0.416652	-1.32435	0.341906	1.25521	0.936884	NA	NA	NA	NA	NA	NA	NA
chr17_81118800_81119400	0.546862	0.636207	0.046158	-0.19054	-0.557078	-1.82811	0.312426	1.16491	0.876167	NA	NA	NA	NA	NA	NA	NA
chr17_81119400_81120000	0.502174	0.611365	0.0548576	-0.223147	-0.57666	1.67484	0.328225	1.12216	0.835859	0.546612	0.168231	-2.2515	1.39926	-1.60907	0.123274	0.0709126
chr17_811200_811800	0.470173	0.036537	0.0458347	-0.194022	-2.1664	-1.58441	0.265012	0.98652	0.758158	NA	NA	NA	NA	NA	NA	NA
chr17_8112000_8112600	0.426738	0.774888	0.0148328	-0.366974	-0.451255	3.08935	0.455009	1.56271	1.18979	0.620612	0.0877419	-3.5406	1.96409	-1.80267	0.0865311	0.0640963
chr17_81120000_81120600	0.779201	0.00963839	0.002604	0.0849196	-2.8939	2.56772	0.29999	1.04152	0.776845	0.151131	0.0365491	-5.46162	1.29933	-4.20342	0.000437206	0.0171793
chr17_81120600_81121200	0.444866	2.72875e-08	0.23378	-0.148157	-5.57654	0.687798	0.191185	0.73281	0.565184	0.00868087	0.350402	-6.26433	0.925443	-6.76901	1.39041e-06	0.00425175
chr17_81121200_81121800	0.645429	0.0031439	0.0254105	-0.113918	-3.19541	-1.82	0.244911	0.988869	0.770819	NA	NA	NA	NA	NA	NA	NA
chr17_81121800_81122400	0.259138	0.000428806	0.219514	-0.290534	-4.06021	-1.00219	0.252243	1.01702	0.797962	NA	NA	NA	NA	NA	NA	NA
chr17_81122400_81123000	0.492011	0.000272106	0.18446	-0.175042	-3.99722	-0.989793	0.251407	0.960568	0.727418	NA	NA	NA	NA	NA	NA	NA
chr17_81123000_81123600	0.236226	0.0111587	0.153389	-0.31184	-2.76712	-1.16217	0.257626	1.01834	0.791957	NA	NA	NA	NA	NA	NA	NA
chr17_81123600_81124200	0.175048	0.280273	0.149746	-0.381257	-1.58821	-1.67407	0.274004	1.44253	1.1303	NA	NA	NA	NA	NA	NA	NA
chr17_81124200_81124800	0.629688	0.00350227	1.98105e-05	-0.0864827	-3.86805	-4.59896	0.177395	1.21302	0.897764	NA	NA	NA	NA	NA	NA	NA
chr17_81124800_81125400	0.392118	0.00728327	0.00126014	-0.200577	-3.03252	-2.93898	0.230757	1.04778	0.81964	NA	NA	NA	NA	NA	NA	NA
chr17_8112600_8113200	0.51892	0.91519	0.0794968	-0.292741	0.165028	2.20254	0.448128	1.53572	1.21034	0.667186	0.202021	-2.03752	1.95534	-1.04202	0.309833	0.099851
chr17_81126000_81126600	0.847566	0.315144	0.00147575	0.0523651	-1.07469	-2.87281	0.269906	1.0507	0.814931	NA	NA	NA	NA	NA	NA	NA
chr17_81126600_81127200	0.213626	0.000238905	0.000849069	-0.237257	-4.00762	-2.80078	0.186436	0.952047	0.749724	NA	NA	NA	NA	NA	NA	NA
chr17_81127200_81127800	0.247685	0.201209	0.0513927	-0.298473	-1.25265	-1.51178	0.252812	0.957031	0.742817	NA	NA	NA	NA	NA	NA	NA
chr17_81127800_81128400	0.214092	0.314929	0.845033	-0.400125	-1.17074	-0.173123	0.314747	1.14409	0.877551	NA	NA	NA	NA	NA	NA	NA
chr17_81128400_81129000	0.324902	0.309423	0.160517	-0.307409	-1.18791	-1.26893	0.306783	1.1475	0.880255	NA	NA	NA	NA	NA	NA	NA
chr17_81129000_81129600	0.418639	0.809382	0.00726707	-0.221808	-0.251271	-2.30437	0.270204	1.03185	0.795942	NA	NA	NA	NA	NA	NA	NA
chr17_81129600_81130200	0.376081	0.0226537	0.000677608	-0.18023	-2.57171	-3.21479	0.200378	1.06612	0.841383	NA	NA	NA	NA	NA	NA	NA
chr17_81130800_81131400	0.980623	0.00697177	0.0204108	-0.00561177	-3.26603	-2.16824	0.228996	1.12153	0.882054	NA	NA	NA	NA	NA	NA	NA
chr17_81131400_81132000	0.609962	2.32272e-05	0.129009	-0.097511	-4.20853	-1.01763	0.189006	0.830989	0.650593	NA	NA	NA	NA	NA	NA	NA
chr17_81132000_81132600	0.426048	0.00104586	0.0105171	-0.168714	-3.64602	-2.14102	0.208872	0.997078	0.78079	NA	NA	NA	NA	NA	NA	NA
chr17_81132600_81133200	0.903861	0.121187	0.0123333	0.0350812	-2.13437	-2.79757	0.287824	1.33536	1.04578	NA	NA	NA	NA	NA	NA	NA
chr17_81133200_81133800	0.915712	0.0108943	0.0118615	-0.0262189	-3.26542	-2.53064	0.245505	1.19729	0.94021	NA	NA	NA	NA	NA	NA	NA
chr17_81133800_81134400	0.0795618	9.17801e-06	0.613665	-0.362212	-4.26822	-0.315654	0.199087	0.789755	0.61826	NA	NA	NA	NA	NA	NA	NA
chr17_81134400_81135000	0.0544953	0.000291539	0.627737	-0.457184	-3.95478	-0.367685	0.227802	0.956245	0.749912	NA	NA	NA	NA	NA	NA	NA
chr17_81135000_81135600	0.303284	0.00284234	0.00219242	-0.233469	-3.18855	-2.57638	0.222628	0.974791	0.763965	NA	NA	NA	NA	NA	NA	NA
chr17_81135600_81136200	0.36742	5.13682e-05	0.000662194	-0.169511	-3.93354	-2.47157	0.185029	0.82391	0.645404	NA	NA	NA	NA	NA	NA	NA
chr17_81136200_81136800	0.387627	0.00039235	0.00837395	-0.164515	-4.51215	-2.44459	0.187461	1.12093	0.861729	NA	NA	NA	NA	NA	NA	NA
chr17_81136800_81137400	0.0889442	0.000218926	0.77732	-0.357341	-4.25349	-0.226078	0.20278	1.00276	0.791716	NA	NA	NA	NA	NA	NA	NA
chr17_81137400_81138000	0.182477	0.000935942	0.161923	-0.299403	-4.60429	-1.38775	0.219012	1.24478	0.966034	NA	NA	NA	NA	NA	NA	NA
chr17_81139200_81139800	0.163873	0.00295276	0.00359722	-0.294946	-3.51113	-2.70458	0.206305	1.07834	0.850983	NA	NA	NA	NA	NA	NA	NA
chr17_81139800_81140400	0.630001	0.0951088	0.00343212	0.117978	-1.77319	-2.57305	0.242221	1.02651	0.80489	NA	NA	NA	NA	NA	NA	NA
chr17_81140400_81141000	0.673591	0.254417	0.39155	-0.124142	-1.24478	-0.715531	0.29163	1.0698	0.822193	NA	NA	NA	NA	NA	NA	NA
chr17_81141000_81141600	0.90849	0.0219667	0.181012	0.0352314	-2.70403	1.18906	0.303752	1.11468	0.866781	0.187128	0.306414	-3.89308	1.41203	-2.75708	0.0121553	0.0385652
chr17_81142200_81142800	0.0244912	0.195342	0.0189171	-0.587924	-2.06307	-2.8655	0.247279	1.55511	1.15015	NA	NA	NA	NA	NA	NA	NA
chr17_81142800_81143400	0.0869436	0.00501533	0.173356	-0.447048	-3.25602	-1.17127	0.252007	1.06909	0.838365	NA	NA	NA	NA	NA	NA	NA
chr17_81143400_81144000	0.0086566	0.000112615	0.00221359	-0.464331	-4.82797	-2.68452	0.164474	1.07609	0.796914	NA	NA	NA	NA	NA	NA	NA
chr17_8114400_8115000	0.550539	0.161082	0.0544182	-0.162548	-2.23296	-2.404	0.269007	1.55117	1.19744	NA	NA	NA	NA	NA	NA	NA
chr17_81144000_81144600	0.670988	0.00159357	0.0355516	-0.0828493	-4.47816	-2.08325	0.192986	1.28104	0.943229	NA	NA	NA	NA	NA	NA	NA
chr17_81144600_81145200	0.154926	0.013635	0.013263	0.325488	-3.9189	-2.90421	0.222663	1.48865	1.0983	NA	NA	NA	NA	NA	NA	NA
chr17_81145800_81146400	0.0758625	0.938839	0.092021	0.490469	0.114303	-1.94002	0.266055	1.47637	1.11202	0.67287	0.217232	2.05432	1.84832	1.11146	0.279555	0.0951966
chr17_81146400_81147000	0.330465	0.179435	0.00265569	0.219593	-1.83481	-3.36681	0.221725	1.33252	1.02098	NA	NA	NA	NA	NA	NA	NA
chr17_81148200_81148800	0.481738	0.00158422	0.000914588	-0.150304	-3.89207	-3.25337	0.210802	1.11266	0.877484	NA	NA	NA	NA	NA	NA	NA
chr17_81148800_81149400	0.276342	2.46281e-05	0.00182434	-0.211181	-4.89349	-2.6266	0.190214	0.97034	0.762752	NA	NA	NA	NA	NA	NA	NA
chr17_81149400_81150000	0.155368	0.000499279	0.0741977	-0.301951	-4.63283	-1.69861	0.206791	1.17722	0.915851	NA	NA	NA	NA	NA	NA	NA
chr17_8115000_8115600	0.934764	0.175943	0.000775904	0.0163964	-1.43357	-3.07268	0.198524	1.03249	0.81508	NA	NA	NA	NA	NA	NA	NA
chr17_81153000_81153600	0.0477086	0.0875536	0.180534	0.529982	-2.66713	-1.55286	0.255934	1.50656	1.1307	NA	NA	NA	NA	NA	NA	NA
chr17_81153600_81154200	0.0794135	0.0191852	0.0530305	0.388376	-3.21854	-1.96266	0.213357	1.29504	0.971569	NA	NA	NA	NA	NA	NA	NA
chr17_8115600_8116200	0.0831422	0.0252354	0.000140587	0.336108	-2.74443	-3.9001	0.187048	1.16082	0.885371	NA	NA	NA	NA	NA	NA	NA
chr17_81156600_81157200	0.183389	0.219603	0.00551465	-0.315033	-1.78061	-3.21158	0.230941	1.41803	1.0679	NA	NA	NA	NA	NA	NA	NA
chr17_81157200_81157800	0.998291	0.0681656	0.0212324	0.000617785	-2.08107	-2.06626	0.285859	1.09696	0.846543	NA	NA	NA	NA	NA	NA	NA
chr17_81157800_81158400	0.902792	0.00592919	0.478846	-0.0416275	-3.66691	0.664415	0.337759	1.23131	0.925671	0.133614	0.513991	-4.33132	1.54046	-2.81172	0.0107741	0.0374234
chr17_81158400_81159000	0.943655	0.261897	0.780029	0.022369	-1.32282	-0.244246	0.313673	1.1553	0.866173	NA	NA	NA	NA	NA	NA	NA
chr17_81159000_81159600	0.532685	0.000583915	0.0709968	-0.133175	-3.38621	-1.2869	0.21081	0.873467	0.685684	NA	NA	NA	NA	NA	NA	NA
chr17_81159600_81160200	0.493097	0.000706682	0.379769	-0.191842	-3.83304	-0.67361	0.276235	1.00736	0.754811	NA	NA	NA	NA	NA	NA	NA
chr17_81160200_81160800	0.378562	0.0022029	0.236318	-0.255583	-3.62678	-0.998922	0.285658	1.07603	0.825423	NA	NA	NA	NA	NA	NA	NA
chr17_81160800_81161400	0.25854	0.0370198	0.0019445	-0.309016	-2.05344	2.38678	0.267944	0.93768	0.698108	0.211271	0.0316334	-4.44022	1.16902	-3.79825	0.00112711	0.0215091
chr17_81161400_81162000	0.144864	0.0139516	0.998843	-0.443342	-3.04616	0.00133456	0.295609	1.16145	0.912021	0.166578	0.719661	-3.0475	1.47673	-2.06367	0.0522682	0.0560569
chr17_8116200_8116800	0.330804	0.0154331	0.156655	-0.249063	-3.9032	-1.66311	0.251661	1.51314	1.14266	NA	NA	NA	NA	NA	NA	NA
chr17_81162000_81162600	0.4817	0.225669	0.653444	-0.263436	-1.57947	0.431703	0.369438	1.27491	0.951234	0.340701	0.604994	-2.01117	1.59067	-1.26435	0.22064	0.086309
chr17_81162600_81163200	0.396335	0.0125089	0.00107881	-0.18645	-2.82604	-3.02957	0.216451	1.0588	0.831177	NA	NA	NA	NA	NA	NA	NA
chr17_81163200_81163800	0.664299	0.449603	0.00235334	-0.107386	-0.69717	-2.28344	0.244824	0.90917	0.682681	NA	NA	NA	NA	NA	NA	NA
chr17_81163800_81164400	0.709989	0.0105324	0.0551182	-0.106823	-2.99735	-1.67869	0.28435	1.09332	0.838742	NA	NA	NA	NA	NA	NA	NA
chr17_81164400_81165000	0.885774	0.000263403	0.0196109	-0.0292242	-3.2549	-1.48235	0.20159	0.779926	0.598762	NA	NA	NA	NA	NA	NA	NA
chr17_81165000_81165600	0.74282	0.00233986	0.0250994	0.0797787	-3.35936	-1.86361	0.240743	1.00367	0.787452	NA	NA	NA	NA	NA	NA	NA
chr17_81165600_81166200	0.480785	0.03497	0.0977293	0.180848	-2.59637	-1.57431	0.253084	1.17152	0.918944	NA	NA	NA	NA	NA	NA	NA
chr17_81166800_81167400	0.0223081	0.00046176	0.000219692	-0.399911	-4.45744	-3.50651	0.16532	1.12431	0.826914	NA	NA	NA	NA	NA	NA	NA
chr17_81167400_81168000	0.0981581	0.000618954	9.89388e-05	-0.29212	-4.58362	-3.96798	0.170743	1.18905	0.875139	NA	NA	NA	NA	NA	NA	NA
chr17_8116800_8117400	0.90256	0.000219522	0.0125814	0.0284788	-4.24967	-2.09434	0.23052	1.0021	0.785377	NA	NA	NA	NA	NA	NA	NA
chr17_81168600_81169200	0.725621	0.0271864	0.0820845	0.086773	-3.33234	-1.98395	0.244777	1.42968	1.10008	NA	NA	NA	NA	NA	NA	NA
chr17_81169200_81169800	0.970721	0.004061	0.387487	0.00996767	-4.01975	-0.885495	0.26915	1.28425	1.00869	NA	NA	NA	NA	NA	NA	NA
chr17_81169800_81170400	0.448857	0.0226473	0.0705211	-0.18588	-3.61623	-2.11122	0.242001	1.49906	1.12289	NA	NA	NA	NA	NA	NA	NA
chr17_81170400_81171000	0.051869	0.00700141	0.0035116	-0.440419	-3.46305	-2.97796	0.216874	1.18989	0.934198	NA	NA	NA	NA	NA	NA	NA
chr17_81171000_81171600	0.701276	0.0677595	0.000335363	-0.0862352	-1.96766	-3.31064	0.222511	1.03556	0.810685	NA	NA	NA	NA	NA	NA	NA
chr17_81171600_81172200	0.518362	0.149133	4.42523e-05	0.125015	-1.36175	-3.47957	0.191116	0.91799	0.720591	NA	NA	NA	NA	NA	NA	NA
chr17_81172200_81172800	0.243771	0.726535	1.97544e-05	0.265118	-0.382599	-4.36058	0.22266	1.08304	0.851057	NA	NA	NA	NA	NA	NA	NA
chr17_81172800_81173400	0.846045	0.0694996	0.0070906	-0.0471479	-2.34761	-2.85236	0.240581	1.24379	0.981809	NA	NA	NA	NA	NA	NA	NA
chr17_81173400_81174000	0.832972	0.0171274	0.0718511	0.0418795	-3.13925	-1.70274	0.19674	1.23855	0.910156	NA	NA	NA	NA	NA	NA	NA
chr17_8117400_8118000	0.577208	0.0288727	0.0523186	-0.143909	-2.32322	-1.59979	0.255135	1.00848	0.789391	NA	NA	NA	NA	NA	NA	NA
chr17_81178200_81178800	0.758122	0.408408	0.936353	-0.10946	-1.08631	0.0797538	0.35199	1.2943	0.989803	0.440273	0.706208	-1.16606	1.6294	-0.71564	0.482486	0.126984
chr17_81178800_81179400	0.350238	0.0413707	0.290291	-0.253942	-2.07126	0.780706	0.267308	0.968727	0.724311	0.216999	0.392926	-2.85197	1.20957	-2.35784	0.0286772	0.047812
chr17_81179400_81180000	0.902495	0.640887	0.202122	-0.038555	-0.545087	-1.14392	0.31187	1.1559	0.875784	NA	NA	NA	NA	NA	NA	NA
chr17_811800_812400	0.831487	0.0576379	0.267434	0.0451185	-1.90239	-0.854515	0.210058	0.960939	0.755197	NA	NA	NA	NA	NA	NA	NA
chr17_8118000_8118600	0.808776	0.0520563	0.00314352	0.0650403	-2.1742	-2.70213	0.266227	1.07155	0.836203	NA	NA	NA	NA	NA	NA	NA
chr17_81180000_81180600	0.734523	7.39563e-05	0.019401	-0.0665843	-5.28088	-2.1926	0.1944	1.13792	0.883973	NA	NA	NA	NA	NA	NA	NA
chr17_81180600_81181200	0.98995	0.00141311	0.0205986	0.00293982	-3.97828	-2.16298	0.231315	1.12322	0.881358	NA	NA	NA	NA	NA	NA	NA
chr17_81181200_81181800	0.605725	7.2606e-06	0.676582	0.105935	-4.28949	-0.254181	0.202914	0.781255	0.602988	NA	NA	NA	NA	NA	NA	NA
chr17_81181800_81182400	0.81464	0.0364958	0.00766804	0.06163	-2.23931	-2.28373	0.260413	1.01948	0.794863	NA	NA	NA	NA	NA	NA	NA
chr17_81182400_81183000	0.880378	0.00041786	0.00144624	-0.0344526	-4.26204	-2.94258	0.226857	1.06501	0.832892	NA	NA	NA	NA	NA	NA	NA
chr17_81183000_81183600	0.457857	0.223265	0.0187779	0.208843	-1.40167	-2.20478	0.277425	1.12538	0.883805	NA	NA	NA	NA	NA	NA	NA
chr17_81183600_81184200	0.453195	0.803849	0.000737471	-0.182755	-0.280211	-3.31782	0.240247	1.11756	0.875656	NA	NA	NA	NA	NA	NA	NA
chr17_81184200_81184800	0.78312	0.207324	0.00218409	-0.072082	-1.45636	-2.9831	0.259369	1.12826	0.884181	NA	NA	NA	NA	NA	NA	NA
chr17_81184800_81185400	0.58649	0.164127	0.0213098	0.134298	-1.74332	-2.34914	0.244055	1.22015	0.963073	NA	NA	NA	NA	NA	NA	NA
chr17_8118600_8119200	0.856249	0.0294823	0.000475122	-0.0421812	-2.43525	-3.28267	0.230714	1.06147	0.830225	NA	NA	NA	NA	NA	NA	NA
chr17_81187200_81187800	0.952294	0.291131	0.576477	-0.0181425	-1.17553	-0.467353	0.300552	1.09255	0.826969	NA	NA	NA	NA	NA	NA	NA
chr17_81187800_81188400	0.63095	0.101665	0.000434918	-0.124745	-1.73037	-3.168	0.256829	1.02243	0.794589	NA	NA	NA	NA	NA	NA	NA
chr17_81188400_81189000	0.71586	0.775839	0.185718	-0.132944	-0.377474	-1.3382	0.361553	1.31291	0.986382	NA	NA	NA	NA	NA	NA	NA
chr17_81189000_81189600	0.717443	0.657259	0.620611	-0.140415	-0.611982	0.525153	0.384114	1.36458	1.04919	0.568886	0.589332	-1.13714	1.7213	-0.660626	0.51639	0.132589
chr17_81189600_81190200	0.466396	0.00076121	0.00702053	-0.152571	-3.16949	-1.91232	0.206615	0.839155	0.65732	NA	NA	NA	NA	NA	NA	NA
chr17_81190200_81190800	0.471531	0.179634	0.200773	-0.238053	-1.711	-1.2539	0.32616	1.24319	0.957031	NA	NA	NA	NA	NA	NA	NA
chr17_81190800_81191400	0.612811	0.0656265	0.146721	-0.116169	-1.55434	0.902099	0.226986	0.811253	0.604381	0.241395	0.27435	-2.45644	1.01164	-2.42818	0.0247339	0.0460415
chr17_81191400_81192000	0.0476984	0.000347592	0.206782	-0.414178	-4.46596	-1.11059	0.200001	1.09717	0.859328	NA	NA	NA	NA	NA	NA	NA
chr17_81192000_81192600	0.552137	0.745655	0.412884	-0.240146	0.449992	0.873438	0.399035	1.37363	1.0508	0.608842	0.474779	-0.423446	1.72946	-0.244843	0.809073	0.183951
chr17_81192600_81193200	0.704827	0.0152753	0.0457024	0.0830394	-2.3116	-1.46869	0.21698	0.894599	0.702324	NA	NA	NA	NA	NA	NA	NA
chr17_81193200_81193800	0.376944	0.374513	0.0063793	-0.22531	-0.865203	-2.18697	0.250957	0.958726	0.741763	NA	NA	NA	NA	NA	NA	NA
chr17_81193800_81194400	0.631081	0.14437	4.81873e-05	-0.144229	-1.47494	3.51599	0.297058	0.982192	0.732862	0.294447	0.00733319	-4.99093	1.22547	-4.07265	0.000593606	0.0185439
chr17_81195000_81195600	0.362131	0.00156796	0.00472878	-0.21228	-3.27366	-2.24687	0.229135	0.934812	0.732066	NA	NA	NA	NA	NA	NA	NA
chr17_81195600_81196200	0.705834	0.88777	0.0327331	-0.111926	-0.155883	-1.84717	0.293513	1.09455	0.822211	NA	NA	NA	NA	NA	NA	NA
chr17_81196200_81196800	0.903082	8.70668e-05	0.00402638	-0.0244234	-5.49939	-2.91588	0.198764	1.20048	0.93057	NA	NA	NA	NA	NA	NA	NA
chr17_81196800_81197400	0.339812	0.00281618	0.540625	-0.308115	-4.58381	-0.678791	0.317286	1.39979	1.09579	NA	NA	NA	NA	NA	NA	NA
chr17_81197400_81198000	0.594416	0.164692	0.870987	-0.206603	1.89807	-0.162597	0.383591	1.33031	0.992048	0.30603	0.687939	2.06067	1.65948	1.24176	0.228692	0.0875031
chr17_81198000_81198600	0.957448	0.0854798	0.181911	-0.0155229	1.78108	-1.0183	0.288338	0.999095	0.743885	0.257812	0.307161	2.79937	1.24561	2.24738	0.0360576	0.0508299
chr17_81198600_81199200	0.610108	0.00320751	0.0368267	-0.11985	-2.82704	-1.46849	0.232401	0.877013	0.669828	NA	NA	NA	NA	NA	NA	NA
chr17_81199200_81199800	0.432661	0.00264505	0.0557919	-0.186538	-3.06212	-1.45158	0.23431	0.928141	0.727411	NA	NA	NA	NA	NA	NA	NA
chr17_81199800_81200400	0.429026	0.202949	0.00368319	-0.202516	-1.27656	-2.42803	0.25236	0.979184	0.766224	NA	NA	NA	NA	NA	NA	NA
chr17_81200400_81201000	0.90998	0.25127	0.000696775	0.0302575	-1.18375	-2.97161	0.265206	1.01046	0.779882	NA	NA	NA	NA	NA	NA	NA
chr17_81201000_81201600	0.712523	0.0124476	0.0607276	-0.0866307	-3.45151	-1.9676	0.232734	1.29212	1.00686	NA	NA	NA	NA	NA	NA	NA
chr17_81202200_81202800	0.47362	0.00681918	0.174873	-0.168464	-3.27931	-1.23116	0.231915	1.1226	0.884443	NA	NA	NA	NA	NA	NA	NA
chr17_81202800_81203400	0.721274	0.000171514	0.000197769	-0.0651187	-4.27133	-3.32954	0.180699	0.986032	0.778056	NA	NA	NA	NA	NA	NA	NA
chr17_81203400_81204000	0.630645	6.93769e-06	5.66465e-05	-0.0812418	-5.20321	-3.52934	0.167114	0.944797	0.744832	NA	NA	NA	NA	NA	NA	NA
chr17_8120400_8121000	0.241756	0.125034	0.00066756	0.261119	-1.76853	-3.37691	0.218343	1.1184	0.882515	NA	NA	NA	NA	NA	NA	NA
chr17_81204000_81204600	0.695541	0.00171373	0.00471289	0.084626	-3.91655	-2.73635	0.214025	1.12943	0.891155	NA	NA	NA	NA	NA	NA	NA
chr17_81204600_81205200	0.163641	0.00171077	0.00119492	0.296675	-3.74992	-3.07331	0.207396	1.08117	0.852282	NA	NA	NA	NA	NA	NA	NA
chr17_81205800_81206400	0.530263	0.517734	0.0626414	-0.182285	-1.06923	-2.43188	0.28684	1.6321	1.25422	NA	NA	NA	NA	NA	NA	NA
chr17_81206400_81207000	0.629088	0.0709021	0.00111403	-0.113714	-2.03148	-3.07549	0.232843	1.08203	0.846614	NA	NA	NA	NA	NA	NA	NA
chr17_81207000_81207600	0.564505	0.822076	0.000595233	-0.128521	-0.19021	-2.50143	0.220417	0.837947	0.64644	NA	NA	NA	NA	NA	NA	NA
chr17_81207600_81208200	0.610335	0.286114	0.00206703	-0.105075	-1.17667	-2.88973	0.203882	1.08206	0.851111	NA	NA	NA	NA	NA	NA	NA
chr17_81208200_81208800	0.512467	0.000210237	0.0253578	-0.144957	-4.54989	-1.9819	0.21849	1.06887	0.839058	NA	NA	NA	NA	NA	NA	NA
chr17_81208800_81209400	0.0575786	0.118548	0.0130575	-0.466721	-2.35289	-2.92134	0.235691	1.46116	1.10201	NA	NA	NA	NA	NA	NA	NA
chr17_8121000_8121600	0.231565	0.0794776	0.0362532	-0.256881	-2.22109	-2.05518	0.210062	1.22045	0.934342	NA	NA	NA	NA	NA	NA	NA
chr17_81210600_81211200	0.742354	0.0387174	0.000490734	0.0617917	-2.62386	-3.53276	0.186115	1.20966	0.896217	NA	NA	NA	NA	NA	NA	NA
chr17_81212400_81213000	0.556028	0.151069	0.00620888	-0.128318	-1.71786	-2.70315	0.215335	1.16377	0.913429	NA	NA	NA	NA	NA	NA	NA
chr17_81213000_81213600	0.0724635	0.412051	0.00362042	0.353162	-0.894396	-2.62667	0.189204	1.07408	0.827132	NA	NA	NA	NA	NA	NA	NA
chr17_8121600_8122200	0.0038608	0.00500399	0.231299	-0.639603	-3.40805	-1.06518	0.20304	1.11867	0.870537	NA	NA	NA	NA	NA	NA	NA
chr17_81216000_81216600	0.124816	0.608614	0.00489397	0.375187	-0.659237	-3.04571	0.23712	1.27297	0.996814	NA	NA	NA	NA	NA	NA	NA
chr17_81217200_81217800	0.835905	0.133524	0.0259	-0.0605542	-1.80618	-2.15758	0.289634	1.1689	0.917108	NA	NA	NA	NA	NA	NA	NA
chr17_81217800_81218400	0.856216	0.00310784	0.0131812	-0.0460082	-3.63731	-2.32835	0.251587	1.12404	0.879648	NA	NA	NA	NA	NA	NA	NA
chr17_81218400_81219000	0.599617	0.00208338	8.8738e-05	0.0961728	-3.8693	-4.00692	0.181123	1.14065	0.876016	NA	NA	NA	NA	NA	NA	NA
chr17_81219000_81219600	0.929383	0.286634	0.0019758	0.0196462	-1.08493	-2.66732	0.219701	0.998797	0.781577	NA	NA	NA	NA	NA	NA	NA
chr17_81219600_81220200	0.623282	0.0105305	5.95334e-05	-0.0923925	-3.53631	-4.47687	0.186016	1.28988	0.948439	NA	NA	NA	NA	NA	NA	NA
chr17_81220800_81221400	0.880743	0.63751	0.0893108	0.0578308	0.615592	1.69606	0.381964	1.29227	0.963623	0.559622	0.214041	-1.08047	1.612	-0.670266	0.510354	0.131583
chr17_81221400_81222000	0.748344	0.871407	0.147355	-0.117039	0.202958	1.37894	0.36123	1.24239	0.925355	0.654152	0.274968	-1.17598	1.54913	-0.759121	0.456635	0.122779
chr17_8122200_8122800	0.599532	0.0160152	0.495086	-0.156766	-3.38875	-0.715217	0.295168	1.32187	1.03464	NA	NA	NA	NA	NA	NA	NA
chr17_81222000_81222600	0.0600174	0.00951815	0.00517878	-0.439516	-3.43058	-2.93939	0.224247	1.23235	0.969233	NA	NA	NA	NA	NA	NA	NA
chr17_81222600_81223200	0.0132071	0.109651	0.0115599	-0.569539	-2.31969	-2.80021	0.215239	1.40396	1.03618	NA	NA	NA	NA	NA	NA	NA
chr17_81223200_81223800	0.593985	0.00345054	0.25821	0.138839	-3.3362	-0.946508	0.257474	1.04431	0.820123	NA	NA	NA	NA	NA	NA	NA
chr17_81223800_81224400	0.3996	0.00873919	0.0190871	0.199922	-3.50137	-2.43855	0.233724	1.24197	0.980314	NA	NA	NA	NA	NA	NA	NA
chr17_8122800_8123400	0.984812	0.000619702	0.69172	0.00526133	-4.05534	0.328112	0.27392	1.05213	0.818955	0.0739418	0.621684	-4.38346	1.33329	-3.2877	0.00367876	0.0286704
chr17_81228600_81229200	0.984136	0.00322609	0.898075	0.00565973	-3.8574	0.121211	0.282103	1.1975	0.937718	0.113633	0.696087	-3.97861	1.52096	-2.61585	0.0165491	0.0415464
chr17_81229200_81229800	0.537445	0.259372	0.000130098	0.144993	-1.18299	-3.56947	0.232227	1.02759	0.805102	NA	NA	NA	NA	NA	NA	NA
chr17_81229800_81230400	0.990347	0.100964	0.246366	-0.00344965	-1.81228	-0.963272	0.282606	1.06853	0.813579	NA	NA	NA	NA	NA	NA	NA
chr17_81230400_81231000	0.705241	0.111973	0.705708	-0.132083	-2.11475	-0.374302	0.345641	1.28867	0.981122	NA	NA	NA	NA	NA	NA	NA
chr17_81231000_81231600	0.973197	0.089064	0.0184415	0.00980565	-2.1035	-2.34628	0.28925	1.19414	0.937568	NA	NA	NA	NA	NA	NA	NA
chr17_81231600_81232200	0.806597	0.0908363	0.00190962	0.0561623	-1.52575	-2.29893	0.227243	0.871203	0.671038	NA	NA	NA	NA	NA	NA	NA
chr17_81232200_81232800	0.375209	0.0869438	0.134537	-0.206075	-1.53121	-1.0269	0.228689	0.863163	0.66638	NA	NA	NA	NA	NA	NA	NA
chr17_81232800_81233400	0.23193	0.588777	0.18557	-0.442527	-0.694555	1.2835	0.362164	1.26998	0.945734	0.534868	0.310449	-1.97806	1.58344	-1.24922	0.226009	0.0871381
chr17_81233400_81234000	0.943643	0.0450763	0.697273	0.0252588	-2.77051	-0.397053	0.354119	1.32073	1.01024	NA	NA	NA	NA	NA	NA	NA
chr17_8123400_8124000	0.687952	5.00891e-06	0.00805996	0.0735009	-4.93669	-1.96207	0.181113	0.877315	0.687816	NA	NA	NA	NA	NA	NA	NA
chr17_81234000_81234600	0.523977	0.0412634	0.000798302	0.131252	-2.01677	-2.77661	0.203394	0.942706	0.738648	NA	NA	NA	NA	NA	NA	NA
chr17_81234600_81235200	0.526136	0.00375055	0.527308	-0.151972	-3.37762	-0.53614	0.236742	1.06832	0.837584	NA	NA	NA	NA	NA	NA	NA
chr17_81235200_81235800	0.35919	5.46169e-05	0.118048	-0.200825	-4.78994	-1.27298	0.215427	1.00803	0.78941	NA	NA	NA	NA	NA	NA	NA
chr17_81235800_81236400	0.959053	0.427275	0.0117941	0.0138946	-0.805728	-2.03375	0.268215	1.00019	0.754925	NA	NA	NA	NA	NA	NA	NA
chr17_81236400_81237000	0.788607	0.936944	0.0893921	0.0713963	-0.0764205	-1.27404	0.263748	0.957357	0.724046	NA	NA	NA	NA	NA	NA	NA
chr17_81237000_81237600	0.889289	0.0828794	0.150695	-0.0303838	-1.394	-0.853841	0.21629	0.775081	0.577891	NA	NA	NA	NA	NA	NA	NA
chr17_81237600_81238200	0.661588	0.00672691	0.0234373	-0.0997689	-2.61281	-1.67668	0.225511	0.892742	0.699451	NA	NA	NA	NA	NA	NA	NA
chr17_81238200_81238800	0.0548935	0.000318828	0.0105605	-0.38083	-4.39315	-2.29747	0.190091	1.07084	0.838374	NA	NA	NA	NA	NA	NA	NA
chr17_81238800_81239400	0.290396	0.00237734	4.51941e-05	-0.232365	-2.45954	2.64367	0.215628	0.736199	0.548356	0.105317	0.00722277	-5.10321	0.917978	-5.55919	1.92789e-05	0.00777934
chr17_81239400_81240000	0.679506	8.86997e-05	0.000494557	-0.0950413	-3.67888	2.36109	0.227652	0.804269	0.599419	0.0447716	0.0166993	-6.03996	1.00307	-6.02147	6.91049e-06	0.00591654
chr17_812400_813000	0.651072	0.00103353	0.000681468	-0.0758404	-3.97353	-3.0646	0.16589	1.0853	0.802524	NA	NA	NA	NA	NA	NA	NA
chr17_8124000_8124600	0.127378	1.59044e-06	0.00934759	-0.266176	-4.81915	-1.73862	0.169415	0.796339	0.622874	NA	NA	NA	NA	NA	NA	NA
chr17_81240000_81240600	0.962122	0.0138114	0.909567	0.0139011	-3.22983	-0.110403	0.290104	1.22946	0.963242	NA	NA	NA	NA	NA	NA	NA
chr17_81241200_81241800	0.635898	0.0718811	0.000972436	-0.0972418	-1.99168	-3.09468	0.203156	1.06472	0.839953	NA	NA	NA	NA	NA	NA	NA
chr17_81241800_81242400	0.859149	0.00218782	0.00954215	0.0363668	-2.9192	-1.8889	0.203053	0.865411	0.678797	NA	NA	NA	NA	NA	NA	NA
chr17_81242400_81243000	0.369899	0.0637134	0.001763	0.18244	-2.17528	-3.03332	0.200191	1.12674	0.877496	NA	NA	NA	NA	NA	NA	NA
chr17_81243000_81243600	0.984411	0.22804	0.00273482	-0.0044884	-1.56621	-3.25676	0.227666	1.27085	0.991062	NA	NA	NA	NA	NA	NA	NA
chr17_81243600_81244200	0.0848408	0.00681274	0.0105054	0.355441	-3.47822	-2.49844	0.198955	1.19054	0.910983	NA	NA	NA	NA	NA	NA	NA
chr17_81244200_81244800	0.321948	0.000840221	0.0373978	0.216388	-4.34349	-1.9983	0.21461	1.16145	0.914467	NA	NA	NA	NA	NA	NA	NA
chr17_81244800_81245400	0.603074	0.00337702	0.0381911	-0.118204	-4.38848	-2.27934	0.22475	1.37005	1.04775	NA	NA	NA	NA	NA	NA	NA
chr17_81245400_81246000	0.796955	3.14657e-06	0.555921	-0.0533935	-4.72232	-0.380165	0.205555	0.814393	0.637794	NA	NA	NA	NA	NA	NA	NA
chr17_8124600_8125200	0.841758	0.000812208	0.00644409	0.0390808	-3.57766	-2.20688	0.193942	0.953401	0.749564	NA	NA	NA	NA	NA	NA	NA
chr17_81246000_81246600	0.685737	0.000973719	0.0101669	-0.100529	-3.84523	-2.25765	0.245865	1.04381	0.819093	NA	NA	NA	NA	NA	NA	NA
chr17_81246600_81247200	0.923476	0.0187181	0.00376047	-0.0255066	-2.62163	-2.58492	0.263159	1.05032	0.817862	NA	NA	NA	NA	NA	NA	NA
chr17_81247800_81248400	0.327267	0.0242968	0.0127258	-0.229751	-2.93366	-2.58092	0.230427	1.23205	0.969604	NA	NA	NA	NA	NA	NA	NA
chr17_81248400_81249000	0.170667	0.00221251	0.000300621	-0.264922	-3.46885	-3.35117	0.188398	1.02969	0.812531	NA	NA	NA	NA	NA	NA	NA
chr17_81249000_81249600	0.146576	0.11291	0.00890551	-0.344995	-2.44708	-3.10139	0.231051	1.49525	1.10315	NA	NA	NA	NA	NA	NA	NA
chr17_81249600_81250200	0.992046	0.296906	0.489391	-0.00343708	-1.55449	-0.802419	0.341718	1.4625	1.14549	NA	NA	NA	NA	NA	NA	NA
chr17_81250200_81250800	0.143575	0.00243137	0.0518119	0.340599	-3.93763	-1.89506	0.226345	1.18173	0.932932	NA	NA	NA	NA	NA	NA	NA
chr17_81250800_81251400	0.506837	0.00774631	0.000548698	0.114514	-3.27832	-3.28321	0.170307	1.14269	0.841834	NA	NA	NA	NA	NA	NA	NA
chr17_81251400_81252000	0.159879	0.0185024	0.144174	0.345566	-3.09398	-1.46309	0.239339	1.23706	0.973807	NA	NA	NA	NA	NA	NA	NA
chr17_8125200_8125800	0.628389	0.129143	0.220046	-0.172775	-1.94346	1.18626	0.353055	1.24295	0.945645	0.285884	0.339237	-3.12973	1.56179	-2.00394	0.0588091	0.0578165
chr17_81252000_81252600	0.68849	0.00525276	0.364401	-0.0959744	-2.65405	-0.61012	0.236922	0.876795	0.661733	NA	NA	NA	NA	NA	NA	NA
chr17_81252600_81253200	0.559855	0.00733281	0.356928	-0.130184	-2.3716	-0.588487	0.220614	0.820209	0.628267	NA	NA	NA	NA	NA	NA	NA
chr17_81253200_81253800	0.742107	0.218313	0.00927605	-0.0730664	-1.68536	-2.81489	0.219855	1.33832	1.00731	NA	NA	NA	NA	NA	NA	NA
chr17_81253800_81254400	0.154186	0.721529	0.0151059	0.386713	-0.592529	-3.15008	0.264054	1.6458	1.21684	NA	NA	NA	NA	NA	NA	NA
chr17_81254400_81255000	0.32662	0.0473649	0.792708	-0.292218	-3.53463	-0.34301	0.292679	1.70408	1.29283	NA	NA	NA	NA	NA	NA	NA
chr17_81255000_81255600	0.916747	0.00116188	0.228184	-0.0301288	-4.35025	-1.16275	0.285635	1.20283	0.943771	NA	NA	NA	NA	NA	NA	NA
chr17_81255600_81256200	0.327974	0.0076134	0.00114781	0.194632	-3.29174	-3.21676	0.195495	1.14453	0.888287	NA	NA	NA	NA	NA	NA	NA
chr17_81256200_81256800	0.807437	0.192593	0.0997187	0.0831124	-1.77277	-1.76783	0.337785	1.32782	1.03832	NA	NA	NA	NA	NA	NA	NA
chr17_81256800_81257400	0.988129	0.0626578	0.11292	0.00517069	-2.5764	-1.67094	0.344449	1.32884	1.02103	NA	NA	NA	NA	NA	NA	NA
chr17_81257400_81258000	0.954855	0.0433494	0.00664871	0.0143724	-2.00222	-2.1388	0.251618	0.946155	0.729597	NA	NA	NA	NA	NA	NA	NA
chr17_8125800_8126400	0.291665	0.641464	0.955075	0.380743	-0.590599	-0.053505	0.354268	1.25459	0.941296	NA	NA	NA	NA	NA	NA	NA
chr17_81258000_81258600	0.966254	2.84116e-05	0.00335954	-0.00841207	-4.15115	-2.09104	0.197064	0.831759	0.652388	NA	NA	NA	NA	NA	NA	NA
chr17_81258600_81259200	0.744388	0.101438	0.0394711	-0.0745016	-1.41698	-1.35411	0.226251	0.836674	0.626872	NA	NA	NA	NA	NA	NA	NA
chr17_81259200_81259800	0.786309	0.25423	0.840676	-0.0763944	-1.16066	0.150645	0.279098	0.997098	0.742442	0.356392	0.678322	-1.3113	1.24315	-1.05482	0.304085	0.0989693
chr17_81259800_81260400	0.347438	0.00368728	0.00520747	-0.168787	-2.69032	-2.02426	0.176625	0.849114	0.667967	NA	NA	NA	NA	NA	NA	NA
chr17_81260400_81261000	0.113201	0.00778162	0.932498	-0.42988	-2.86807	0.0668138	0.262894	1.00035	0.78175	0.14304	0.705287	-2.93489	1.26958	-2.3117	0.0315717	0.0490816
chr17_81261000_81261600	0.297171	0.0759922	0.510198	-0.308945	-2.02507	-0.567818	0.290825	1.09901	0.851236	NA	NA	NA	NA	NA	NA	NA
chr17_81261600_81262200	0.417001	0.111175	0.71032	-0.25421	-1.84952	0.3205	0.308574	1.12442	0.854154	0.275286	0.629093	-2.17002	1.41206	-1.53678	0.140017	0.0736233
chr17_81262200_81262800	0.737954	0.0316176	0.531172	-0.108833	-2.79068	0.613088	0.322082	1.23348	0.96689	0.204455	0.542874	-3.40377	1.56728	-2.17177	0.0420747	0.0529497
chr17_81262800_81263400	0.371199	0.0042455	0.0431586	0.185764	-4.06818	-2.0539	0.204401	1.30712	0.969622	NA	NA	NA	NA	NA	NA	NA
chr17_81263400_81264000	0.701861	0.0314723	0.0509987	-0.107538	-2.44395	-1.68825	0.278053	1.07923	0.828024	NA	NA	NA	NA	NA	NA	NA
chr17_8126400_8127000	0.0522993	0.587135	0.00369394	0.502484	-0.643288	-2.91601	0.247922	1.17105	0.920555	NA	NA	NA	NA	NA	NA	NA
chr17_81264000_81264600	0.948222	0.0848864	0.687469	0.0192471	-1.95151	-0.335934	0.293742	1.09251	0.826419	NA	NA	NA	NA	NA	NA	NA
chr17_81265200_81265800	0.816085	0.114527	0.065451	-0.0614384	-2.19809	-2.04275	0.261682	1.34942	1.06543	NA	NA	NA	NA	NA	NA	NA
chr17_81265800_81266400	0.586536	0.175618	0.121881	-0.158369	-1.91584	-1.73179	0.287834	1.37877	1.0856	NA	NA	NA	NA	NA	NA	NA
chr17_81267600_81268200	0.190395	0.598353	0.917579	0.456409	-0.826085	0.128031	0.340113	1.55037	1.2261	0.539833	0.701455	-0.954116	1.97661	-0.482704	0.634547	0.152619
chr17_8127000_8127600	0.176821	0.0158753	0.00867012	-0.262988	-3.18832	-2.57607	0.189809	1.24186	0.912699	NA	NA	NA	NA	NA	NA	NA
chr17_81270600_81271200	0.844112	0.00265327	0.00102799	0.0369657	-3.97591	-3.31085	0.186254	1.20556	0.9038	NA	NA	NA	NA	NA	NA	NA
chr17_81271200_81271800	0.281211	0.239169	0.11052	-0.316525	-1.66361	-1.79405	0.288065	1.38326	1.0886	NA	NA	NA	NA	NA	NA	NA
chr17_81271800_81272400	0.802128	0.276169	0.436135	-0.0794168	-1.40253	-0.783435	0.31392	1.26282	0.991625	NA	NA	NA	NA	NA	NA	NA
chr17_81272400_81273000	0.525781	0.140396	0.00915772	-0.17002	-1.8811	-2.72516	0.264628	1.23976	0.97334	NA	NA	NA	NA	NA	NA	NA
chr17_81273000_81273600	0.897502	0.0170877	0.000924468	-0.0276968	-3.10345	-3.53818	0.213065	1.22394	0.955352	NA	NA	NA	NA	NA	NA	NA
chr17_81273600_81274200	0.960345	0.0430581	0.000939583	-0.010334	-1.86753	-2.55512	0.205992	0.881184	0.691061	NA	NA	NA	NA	NA	NA	NA
chr17_81274200_81274800	0.392339	0.475319	0.372169	0.358403	-1.08662	1.06472	0.412526	1.50171	1.17396	0.476149	0.449393	-2.15134	1.90612	-1.12865	0.272404	0.0941227
chr17_81274800_81275400	0.330743	0.081316	0.12867	-0.346488	-2.6065	1.77029	0.350056	1.44145	1.13074	0.254282	0.257233	-4.37679	1.83203	-2.38904	0.0268612	0.0470275
chr17_81275400_81276000	0.215824	0.00804425	0.487276	0.295232	-2.91135	-0.562411	0.233139	1.02031	0.798937	NA	NA	NA	NA	NA	NA	NA
chr17_8127600_8128200	0.525363	0.0161251	0.105032	-0.144151	-3.27826	-1.65041	0.224136	1.28024	0.985223	NA	NA	NA	NA	NA	NA	NA
chr17_81276000_81276600	0.125233	0.0285402	0.00318719	0.332234	-2.57833	-2.84134	0.210216	1.11668	0.880766	NA	NA	NA	NA	NA	NA	NA
chr17_81276600_81277200	0.491217	0.0268038	0.035354	-0.17847	-3.46244	-2.53611	0.255857	1.48145	1.14694	NA	NA	NA	NA	NA	NA	NA
chr17_81277200_81277800	0.795876	0.0457115	0.000111106	-0.0585035	-2.06902	-3.47975	0.22401	0.989444	0.774734	NA	NA	NA	NA	NA	NA	NA
chr17_81277800_81278400	0.80078	0.00172303	0.00117728	0.0554542	-3.02053	-2.45836	0.217684	0.871567	0.680675	NA	NA	NA	NA	NA	NA	NA
chr17_81278400_81279000	0.497107	0.726339	0.0557933	-0.241386	0.459087	-1.98516	0.350848	1.29859	0.994802	0.600744	0.169727	2.44425	1.63583	1.49419	0.150737	0.075378
chr17_81279000_81279600	0.888323	0.325985	0.0612731	-0.0425553	1.07622	-1.56463	0.300299	1.07647	0.802452	0.394399	0.1776	2.64085	1.34266	1.96688	0.0632262	0.0589989
chr17_81279600_81280200	0.825452	0.000371161	0.0580374	0.0464467	-3.64454	-1.39543	0.208643	0.900768	0.706062	NA	NA	NA	NA	NA	NA	NA
chr17_81280200_81280800	0.496376	0.0553525	0.593754	0.224734	-2.73351	0.577809	0.326086	1.36718	1.07086	0.232242	0.575724	-3.31132	1.73664	-1.90674	0.071024	0.0606497
chr17_81280800_81281400	0.959074	0.22341	0.80818	0.0165454	-1.86927	-0.29023	0.319554	1.5013	1.18421	NA	NA	NA	NA	NA	NA	NA
chr17_81281400_81282000	0.183623	0.00276965	0.253706	-0.287139	-3.74393	-1.03817	0.210609	1.14103	0.890864	NA	NA	NA	NA	NA	NA	NA
chr17_81282000_81282600	0.122162	0.00575148	0.254991	-0.404991	-2.83119	-0.843967	0.254074	0.946771	0.726227	NA	NA	NA	NA	NA	NA	NA
chr17_81282600_81283200	0.4554	0.00239419	0.0030922	-0.174839	-3.44225	-2.61404	0.230978	1.03119	0.807324	NA	NA	NA	NA	NA	NA	NA
chr17_81283200_81283800	0.917295	0.271409	0.0970675	-0.0312086	-1.36744	-1.64289	0.297843	1.21881	0.956986	NA	NA	NA	NA	NA	NA	NA
chr17_81285000_81285600	0.770863	0.288015	0.0134571	-0.0924272	-1.17048	2.12343	0.31429	1.08071	0.80491	0.374502	0.0835849	-3.29391	1.34752	-2.44442	0.023898	0.0457156
chr17_81285600_81286200	0.813454	0.169277	0.0112152	0.0723121	-1.48081	2.12172	0.303567	1.04953	0.781434	0.308833	0.076148	-3.60253	1.30849	-2.75319	0.01226	0.0386066
chr17_81286200_81286800	0.616105	0.0415073	0.465678	0.157448	-2.46721	-0.662303	0.310531	1.15475	0.895451	NA	NA	NA	NA	NA	NA	NA
chr17_81286800_81287400	0.645531	0.756641	0.783851	-0.159416	0.380753	0.254929	0.342835	1.21668	0.920481	0.613189	0.658395	0.125824	1.52564	0.0824729	0.935091	0.207348
chr17_81287400_81288000	0.781921	0.611144	0.598612	0.0922656	0.613321	-0.474987	0.33012	1.19276	0.892074	0.546505	0.578129	1.08831	1.48946	0.730674	0.473452	0.125526
chr17_81288000_81288600	0.571975	0.0133158	0.214981	0.17474	2.77715	-0.99392	0.305561	1.05092	0.783399	0.165155	0.335027	3.77107	1.31078	2.87696	0.00932072	0.0359016
chr17_81288600_81289200	0.441161	0.116351	0.483624	-0.224803	-2.26355	-0.783246	0.287717	1.3969	1.10329	NA	NA	NA	NA	NA	NA	NA
chr17_81290400_81291000	0.00745368	0.00551496	0.0964062	-0.632116	-4.09626	-1.76045	0.219123	1.36209	1.02333	NA	NA	NA	NA	NA	NA	NA
chr17_81291000_81291600	0.0107256	0.00498369	0.00229923	-0.520215	-3.94816	-3.21216	0.190284	1.29527	0.957746	NA	NA	NA	NA	NA	NA	NA
chr17_81291600_81292200	0.42454	9.65941e-05	6.69145e-05	0.131717	-5.02481	-3.82322	0.162533	1.10608	0.817371	NA	NA	NA	NA	NA	NA	NA
chr17_81292200_81292800	0.729826	0.251323	0.131857	-0.0896639	-1.80607	-1.78084	0.257042	1.54186	1.14735	NA	NA	NA	NA	NA	NA	NA
chr17_81292800_81293400	0.750083	0.000321495	0.00105103	-0.054885	-4.66218	-3.07219	0.17062	1.13727	0.840581	NA	NA	NA	NA	NA	NA	NA
chr17_81294600_81295200	0.870498	0.0418065	0.620499	-0.0556604	-2.99049	-0.550569	0.338305	1.40187	1.09961	NA	NA	NA	NA	NA	NA	NA
chr17_81295200_81295800	0.658035	0.0715993	0.976725	-0.162083	-2.50473	0.0304145	0.362287	1.33758	1.03321	0.246371	0.71538	-2.53515	1.69016	-1.49994	0.14925	0.0751458
chr17_81295800_81296400	0.809741	0.0800711	0.0130097	-0.0588182	-1.85166	-2.12031	0.242005	1.01957	0.79937	NA	NA	NA	NA	NA	NA	NA
chr17_81296400_81297000	0.88903	0.62241	0.475643	-0.0619074	-1.22492	-1.32818	0.439662	2.45996	1.83691	NA	NA	NA	NA	NA	NA	NA
chr17_81299400_81300000	0.157671	0.0022394	0.0103853	-0.313773	-3.46581	-2.21648	0.216129	1.03022	0.806759	NA	NA	NA	NA	NA	NA	NA
chr17_81300000_81300600	0.0432656	0.0101199	0.00467655	-0.447612	-2.90773	-2.55021	0.211429	1.05421	0.829697	NA	NA	NA	NA	NA	NA	NA
chr17_81301200_81301800	0.766672	0.0506802	0.199071	-0.075884	-1.90416	-0.920151	0.25326	0.932547	0.699568	NA	NA	NA	NA	NA	NA	NA
chr17_81301800_81302400	0.202605	0.000929258	0.000914856	-0.259732	-4.61689	-3.55022	0.19907	1.24728	0.957578	NA	NA	NA	NA	NA	NA	NA
chr17_81302400_81303000	0.864741	0.960598	0.531349	0.063433	0.0674857	-0.668466	0.36898	1.35386	1.05468	0.678012	0.543017	0.735952	1.71618	0.42883	0.67263	0.159342
chr17_81303000_81303600	0.708234	0.133544	0.332285	0.157216	2.13003	1.01404	0.415847	1.37856	1.02782	0.288581	0.422878	1.11599	1.71955	0.649001	0.523721	0.133831
chr17_81303600_81304200	0.54638	0.00802806	0.0125448	-0.144048	-3.07102	-2.24591	0.235908	1.07595	0.841828	NA	NA	NA	NA	NA	NA	NA
chr17_81304200_81304800	0.94462	0.00038606	0.128246	-0.015882	-3.80794	-1.16213	0.226596	0.944574	0.741431	NA	NA	NA	NA	NA	NA	NA
chr17_81304800_81305400	0.841951	0.650606	0.994983	-0.066238	-0.553893	-0.00588006	0.329118	1.20982	0.926803	NA	NA	NA	NA	NA	NA	NA
chr17_81305400_81306000	0.867814	0.311847	0.29558	0.0471284	-1.04313	-0.811085	0.280577	1.0128	0.760953	NA	NA	NA	NA	NA	NA	NA
chr17_81306000_81306600	0.244148	0.934582	0.00206945	-0.288967	0.0821687	-2.64452	0.242889	0.99211	0.778995	0.671777	0.0326019	2.72669	1.26139	2.16165	0.0429461	0.0532808
chr17_81306600_81307200	0.9764	0.164556	0.00990785	-0.00735381	-1.77473	-2.71373	0.246381	1.24344	0.980732	NA	NA	NA	NA	NA	NA	NA
chr17_81307200_81307800	0.705222	0.501093	0.0430046	0.0946448	-0.846008	-2.07804	0.247653	1.24122	0.98024	NA	NA	NA	NA	NA	NA	NA
chr17_81307800_81308400	0.515521	0.56765	0.00353162	-0.163985	-0.568795	-2.45925	0.248984	0.983479	0.772022	NA	NA	NA	NA	NA	NA	NA
chr17_81308400_81309000	0.295137	0.095688	0.107592	-0.271301	-2.04135	-1.54564	0.254295	1.18392	0.929781	NA	NA	NA	NA	NA	NA	NA
chr17_81309000_81309600	0.967461	0.00177694	0.0961512	-0.00976723	-3.28345	-1.27949	0.237307	0.95069	0.743151	NA	NA	NA	NA	NA	NA	NA
chr17_81309600_81310200	0.464992	0.000557383	4.79205e-05	-0.1323	-3.91551	-3.79406	0.178596	1.00547	0.790487	NA	NA	NA	NA	NA	NA	NA
chr17_81310200_81310800	0.651273	0.0118073	0.0464183	0.122573	-3.00459	-1.82467	0.268276	1.1155	0.875641	NA	NA	NA	NA	NA	NA	NA
chr17_81310800_81311400	0.728439	0.00109706	0.984118	0.0894693	-3.56543	-0.0153908	0.255118	0.979909	0.766285	NA	NA	NA	NA	NA	NA	NA
chr17_81311400_81312000	0.190571	0.00102828	0.903294	-0.327574	-3.58597	0.0942776	0.244206	0.97893	0.768944	0.0839677	0.697494	-3.68025	1.24482	-2.95645	0.00780338	0.0342968
chr17_8131200_8131800	0.79739	0.927316	0.453243	-0.0860051	0.143361	-0.936668	0.331832	1.55748	1.23146	0.670216	0.498958	1.08003	1.98551	0.543956	0.592485	0.145372
chr17_81312000_81312600	0.145421	0.00118258	0.035279	-0.317335	-3.86087	-1.86556	0.211894	1.06951	0.843311	NA	NA	NA	NA	NA	NA	NA
chr17_81312600_81313200	0.449561	0.00613137	0.699077	-0.168661	-2.50503	-0.25805	0.219928	0.845027	0.660717	NA	NA	NA	NA	NA	NA	NA
chr17_81313200_81313800	0.245852	0.0123985	0.00996194	-0.261098	-3.47096	-2.77292	0.220277	1.29859	1.00294	NA	NA	NA	NA	NA	NA	NA
chr17_81313800_81314400	0.0607211	0.0820213	0.514238	-0.536119	-2.0464	-0.58746	0.274335	1.13447	0.889225	NA	NA	NA	NA	NA	NA	NA
chr17_81314400_81315000	0.854176	0.225367	0.194543	-0.0538161	-1.27635	-1.02164	0.290118	1.02955	0.768677	NA	NA	NA	NA	NA	NA	NA
chr17_81315000_81315600	0.51347	0.0316572	0.055419	-0.17626	-2.24278	-1.49399	0.26631	0.991564	0.747446	NA	NA	NA	NA	NA	NA	NA
chr17_81315600_81316200	0.61706	1.77208e-05	0.00152781	-0.0963042	-4.07703	-2.17319	0.190457	0.789592	0.618805	NA	NA	NA	NA	NA	NA	NA
chr17_81316200_81316800	0.358935	0.0563114	0.000142769	-0.197298	-1.9283	-3.33357	0.21153	0.968488	0.757736	NA	NA	NA	NA	NA	NA	NA
chr17_8131800_8132400	0.356195	0.79079	0.398851	-0.299775	-0.43258	-1.04005	0.319544	1.61511	1.21394	NA	NA	NA	NA	NA	NA	NA
chr17_81318000_81318600	0.905924	0.000479054	0.317903	0.0312754	-4.86612	-0.981438	0.262256	1.23166	0.965123	NA	NA	NA	NA	NA	NA	NA
chr17_81318600_81319200	0.587269	0.013575	0.0145375	0.128033	-3.23007	-2.52156	0.233156	1.22612	0.967912	NA	NA	NA	NA	NA	NA	NA
chr17_81319800_81320400	0.114136	0.786361	0.0166256	0.393577	-0.397737	-2.77122	0.241346	1.45345	1.08783	NA	NA	NA	NA	NA	NA	NA
chr17_81321000_81321600	0.958067	0.188182	0.0177739	0.012483	-2.0772	-2.86804	0.235299	1.53995	1.13877	NA	NA	NA	NA	NA	NA	NA
chr17_81321600_81322200	0.738276	0.134425	0.683184	-0.0796321	-1.31888	0.267982	0.235966	0.855597	0.649807	0.289014	0.618192	-1.58686	1.07438	-1.477	0.15525	0.07616
chr17_81322200_81322800	0.664394	0.0807369	0.939509	-0.110977	-1.77674	-0.0588747	0.25309	0.980599	0.768891	NA	NA	NA	NA	NA	NA	NA
chr17_81322800_81323400	0.702682	0.876481	0.5595	-0.154054	0.218578	0.619712	0.399484	1.39346	1.04923	0.655626	0.558185	-0.401134	1.74431	-0.229967	0.820453	0.186034
chr17_81323400_81324000	0.816276	0.207602	0.848568	0.082057	-1.65528	-0.188426	0.349871	1.28317	0.977716	NA	NA	NA	NA	NA	NA	NA
chr17_81324000_81324600	0.64716	0.00941739	0.0159313	0.11464	-2.80362	-2.02322	0.247767	1.00554	0.788512	NA	NA	NA	NA	NA	NA	NA
chr17_81324600_81325200	0.523492	0.158885	0.24251	0.208481	-1.65569	1.0444	0.322692	1.1439	0.874738	0.302782	0.357186	-2.70008	1.44003	-1.87502	0.0754685	0.0617037
chr17_81325200_81325800	0.762144	0.00990209	0.314658	-0.0842757	-3.20771	-0.931324	0.275741	1.15915	0.90961	NA	NA	NA	NA	NA	NA	NA
chr17_81325800_81326400	0.694873	0.0524351	0.156954	0.116017	-2.79749	-1.57589	0.292736	1.38111	1.08354	NA	NA	NA	NA	NA	NA	NA
chr17_81327000_81327600	0.514757	0.392092	0.0832265	-0.190336	-1.01368	-1.64389	0.288465	1.16614	0.915109	NA	NA	NA	NA	NA	NA	NA
chr17_81327600_81328200	0.602524	0.140698	0.00413363	0.139366	-1.53655	-2.46224	0.264584	1.01348	0.788429	NA	NA	NA	NA	NA	NA	NA
chr17_81328200_81328800	0.356638	0.00640503	0.0411603	-0.289191	-3.23059	1.74991	0.308551	1.09634	0.817518	0.135993	0.145747	-4.9805	1.36759	-3.64181	0.00162275	0.0234462
chr17_81328800_81329400	0.948544	0.199585	0.650189	-0.021003	-1.56991	-0.427785	0.322548	1.19497	0.933175	NA	NA	NA	NA	NA	NA	NA
chr17_81329400_81330000	0.987589	0.187348	0.0754269	0.00485143	-1.6327	-1.74836	0.309097	1.20806	0.946907	NA	NA	NA	NA	NA	NA	NA
chr17_81330000_81330600	0.984886	0.702359	0.00298292	-0.00472106	0.351815	-2.26499	0.247001	0.911264	0.696479	0.590317	0.0391098	2.6168	1.14695	2.28154	0.033607	0.0499534
chr17_81330600_81331200	0.221544	0.0256712	0.140948	-0.282171	-1.92406	-0.940751	0.225687	0.816472	0.620912	NA	NA	NA	NA	NA	NA	NA
chr17_81331200_81331800	0.661307	0.763905	0.109832	-0.127154	-0.299134	1.21293	0.287155	0.986275	0.734497	0.616343	0.237465	-1.51206	1.22973	-1.22959	0.23312	0.0881465
chr17_81331800_81332400	0.721359	0.00198232	0.00884618	-0.0816976	-2.74707	1.68611	0.226777	0.805246	0.599153	0.10029	0.0674788	-4.43318	1.0037	-4.41685	0.000265567	0.0150292
chr17_81332400_81333000	0.656007	0.0179018	0.719417	-0.135945	-3.04875	-0.345455	0.301943	1.21202	0.951975	NA	NA	NA	NA	NA	NA	NA
chr17_81333000_81333600	0.776929	0.521103	0.174113	-0.0821797	-0.708541	-1.19167	0.28727	1.09037	0.85452	NA	NA	NA	NA	NA	NA	NA
chr17_81333600_81334200	0.683341	0.124829	0.00547607	-0.106544	-1.87246	-2.78974	0.258486	1.18344	0.926763	NA	NA	NA	NA	NA	NA	NA
chr17_81334200_81334800	0.150913	9.23378e-05	0.0590369	-0.280432	-4.78522	-1.61863	0.189905	1.04952	0.822466	NA	NA	NA	NA	NA	NA	NA
chr17_81334800_81335400	0.332527	0.0142575	0.463806	-0.242925	-2.65926	-0.592889	0.246349	1.01752	0.798215	NA	NA	NA	NA	NA	NA	NA
chr17_81335400_81336000	0.719222	0.0487544	0.283519	-0.121408	-2.52156	1.03692	0.334321	1.2238	0.948316	0.225175	0.388125	-3.55848	1.54822	-2.29843	0.0324528	0.0494764
chr17_81336000_81336600	0.434584	0.0307872	0.398915	-0.213953	-3.06598	-0.911499	0.269885	1.34794	1.06404	NA	NA	NA	NA	NA	NA	NA
chr17_81336600_81337200	0.574181	0.00118101	0.00299335	-0.102735	-4.41461	-2.93028	0.180691	1.22274	0.901434	NA	NA	NA	NA	NA	NA	NA
chr17_81337200_81337800	0.967547	0.00433462	5.27294e-06	-0.00704305	-3.37527	-4.64308	0.171571	1.08738	0.827919	NA	NA	NA	NA	NA	NA	NA
chr17_81338400_81339000	0.492417	0.288876	0.00857708	-0.182754	-1.47559	-3.04616	0.262732	1.36491	1.07755	NA	NA	NA	NA	NA	NA	NA
chr17_81339000_81339600	0.596482	0.969144	0.00669921	-0.151931	-0.0521588	-3.07544	0.28368	1.3364	1.05021	NA	NA	NA	NA	NA	NA	NA
chr17_81339600_81340200	0.889695	0.419137	0.0505683	0.0516705	-1.03389	1.94592	0.369188	1.26084	0.952501	0.446155	0.161459	-2.97981	1.58018	-1.88574	0.0739399	0.0613546
chr17_81340200_81340800	0.9144	0.354937	0.0457425	0.0369514	-1.09873	1.84281	0.340675	1.16808	0.881403	0.41046	0.153375	-2.94154	1.46331	-2.01019	0.0580918	0.0576553
chr17_81340800_81341400	0.512904	0.513596	0.0533009	-0.17246	0.622993	-1.43083	0.260216	0.941562	0.709161	0.496075	0.165767	2.05383	1.17875	1.74238	0.0967998	0.0661406
chr17_81341400_81342000	0.157722	0.0261929	0.0479309	-0.348856	-2.38789	-1.64896	0.240325	1.01718	0.797154	NA	NA	NA	NA	NA	NA	NA
chr17_81342000_81342600	0.062676	0.00463939	0.0504368	0.388353	-3.79726	-1.89481	0.200318	1.23413	0.926916	NA	NA	NA	NA	NA	NA	NA
chr17_81342600_81343200	0.296483	0.000307525	0.0455083	0.221715	-4.49379	-1.80395	0.208408	1.0918	0.861811	NA	NA	NA	NA	NA	NA	NA
chr17_81343200_81343800	0.411332	0.00475424	0.000648587	0.159634	-3.47671	-3.36527	0.191406	1.13356	0.87699	NA	NA	NA	NA	NA	NA	NA
chr17_81343800_81344400	0.196692	0.000384015	0.202911	0.275338	-4.37148	-1.11559	0.208192	1.08383	0.855637	NA	NA	NA	NA	NA	NA	NA
chr17_81344400_81345000	0.353786	0.000435152	0.443795	-0.226035	-4.07313	-0.621783	0.239719	1.02166	0.800454	NA	NA	NA	NA	NA	NA	NA
chr17_81345000_81345600	0.39023	0.0909295	0.135346	0.279328	-2.40767	-1.6568	0.320062	1.37519	1.07747	NA	NA	NA	NA	NA	NA	NA
chr17_81346200_81346800	0.482296	0.449351	0.000374644	-0.135987	-0.8192	-3.35936	0.190968	1.06771	0.830998	NA	NA	NA	NA	NA	NA	NA
chr17_81346800_81347400	0.641301	0.0141449	0.000537393	-0.0848774	-3.14595	-3.45399	0.180214	1.20218	0.883856	NA	NA	NA	NA	NA	NA	NA
chr17_81348000_81348600	0.931921	0.185593	0.206595	-0.0220662	-1.89864	-1.39976	0.255989	1.39907	1.08261	NA	NA	NA	NA	NA	NA	NA
chr17_81348600_81349200	0.659062	0.0405227	0.0383829	-0.0974807	-2.66426	-2.08525	0.218591	1.24044	0.95956	NA	NA	NA	NA	NA	NA	NA
chr17_81349200_81349800	0.236827	0.131352	0.000232748	0.266524	-1.73943	-3.71899	0.220478	1.11914	0.881458	NA	NA	NA	NA	NA	NA	NA
chr17_81349800_81350400	0.402703	0.836005	0.012696	0.247056	0.204549	1.94297	0.290761	0.978974	0.729667	0.642793	0.0811091	-1.73842	1.22098	-1.42379	0.169923	0.0784351
chr17_81351000_81351600	0.695131	0.0146205	0.440439	-0.0978956	-2.61673	-0.617356	0.247233	1.00538	0.788871	NA	NA	NA	NA	NA	NA	NA
chr17_81352200_81352800	0.0243931	0.0120556	0.0061713	-0.471854	-3.41955	-2.79649	0.198311	1.27371	0.944182	NA	NA	NA	NA	NA	NA	NA
chr17_81355200_81355800	0.085	0.501844	0.199567	0.497545	-1.07553	-1.53591	0.278646	1.58076	1.16905	NA	NA	NA	NA	NA	NA	NA
chr17_81356400_81357000	0.0510426	0.490168	0.0270222	0.635326	-1.26352	-3.24255	0.311667	1.80699	1.38953	NA	NA	NA	NA	NA	NA	NA
chr17_81358800_81359400	0.772522	0.56064	0.0599524	-0.0760222	-0.862279	-2.1807	0.260449	1.46419	1.11232	NA	NA	NA	NA	NA	NA	NA
chr17_81359400_81360000	0.09691	0.222651	0.03922	-0.458595	-2.03493	-2.64315	0.266999	1.6316	1.22193	NA	NA	NA	NA	NA	NA	NA
chr17_813600_814200	0.342316	0.0453859	0.79776	0.271201	-2.24677	-0.217339	0.28075	1.07271	0.840126	NA	NA	NA	NA	NA	NA	NA
chr17_81362400_81363000	0.655814	0.118777	0.154031	0.144328	-2.97406	-2.08227	0.320369	1.84811	1.42126	NA	NA	NA	NA	NA	NA	NA
chr17_81363600_81364200	0.596126	0.00435722	0.970129	-0.142482	-3.91251	0.0375884	0.265778	1.2613	0.994852	0.123643	0.71418	-3.95009	1.60643	-2.45893	0.0231741	0.045334
chr17_81364200_81364800	0.247742	0.0484543	0.424771	-0.324658	-2.51757	-0.774557	0.275024	1.22012	0.956249	NA	NA	NA	NA	NA	NA	NA
chr17_81364800_81365400	0.0466752	0.0357501	0.0738629	-0.47805	-2.43701	-1.61554	0.2297	1.10469	0.869996	NA	NA	NA	NA	NA	NA	NA
chr17_81365400_81366000	0.729691	0.290019	0.674339	-0.117738	-1.34231	-0.409278	0.337347	1.24463	0.96381	NA	NA	NA	NA	NA	NA	NA
chr17_8136600_8137200	0.42302	0.242363	0.765379	-0.294576	1.61956	0.321095	0.362289	1.35603	1.06555	0.349801	0.651473	1.29846	1.72459	0.75291	0.460275	0.123349
chr17_81366000_81366600	0.484532	9.41483e-05	0.0807369	0.15056	-4.41396	-1.37461	0.212525	0.969606	0.758657	NA	NA	NA	NA	NA	NA	NA
chr17_81366600_81367200	0.95875	0.000293575	0.00856471	0.0112994	-3.85878	-2.07042	0.216518	0.933616	0.732234	NA	NA	NA	NA	NA	NA	NA
chr17_81367200_81367800	0.347616	0.0472742	0.00748755	-0.217322	-2.44448	-2.68007	0.227499	1.17799	0.929646	NA	NA	NA	NA	NA	NA	NA
chr17_81367800_81368400	0.972318	0.0175558	0.00737414	0.00793778	-3.3572	-2.98182	0.226711	1.33016	1.03207	NA	NA	NA	NA	NA	NA	NA
chr17_81368400_81369000	0.688106	0.437872	3.32545e-05	0.0821698	-0.61577	-2.95562	0.20258	0.782395	0.59912	NA	NA	NA	NA	NA	NA	NA
chr17_81369000_81369600	0.587907	0.0528448	0.7839	-0.163871	-2.39976	0.258187	0.298933	1.18695	0.932464	0.229586	0.658407	-2.65794	1.50942	-1.76091	0.0935371	0.0655365
chr17_81369600_81370200	0.738877	0.0582729	0.161176	-0.104805	-2.28512	1.30464	0.311302	1.15739	0.906506	0.235214	0.288677	-3.58976	1.47014	-2.44179	0.0240318	0.045753
chr17_81370200_81370800	0.7789	0.547356	0.208827	-0.103435	-0.931346	-1.54173	0.364887	1.52901	1.19846	NA	NA	NA	NA	NA	NA	NA
chr17_81372000_81372600	0.737014	0.0557464	0.00828946	0.0967952	-1.97003	2.0968	0.285392	0.98702	0.738042	0.232558	0.0652356	-4.06683	1.23244	-3.29981	0.00357791	0.0284436
chr17_81372600_81373200	0.407408	0.110566	0.596308	-0.23374	-2.25455	-0.578863	0.277894	1.36821	1.08032	NA	NA	NA	NA	NA	NA	NA
chr17_81373200_81373800	0.465082	0.25098	0.0641638	-0.194244	-1.48597	-1.92651	0.262269	1.26765	0.999683	NA	NA	NA	NA	NA	NA	NA
chr17_81373800_81374400	0.178177	0.041536	0.0175206	-0.313508	-2.42812	-2.26432	0.227004	1.13662	0.896838	NA	NA	NA	NA	NA	NA	NA
chr17_81375000_81375600	0.579456	0.0455728	0.00838428	-0.128451	-2.6557	-2.81203	0.229088	1.26913	0.99143	NA	NA	NA	NA	NA	NA	NA
chr17_81375600_81376200	0.828459	0.00188604	0.00406002	-0.0536926	-4.11049	-2.93766	0.245493	1.19814	0.938512	NA	NA	NA	NA	NA	NA	NA
chr17_81378000_81378600	0.285897	0.201301	0.548086	0.348925	-2.44011	-0.848369	0.320722	1.86465	1.39534	NA	NA	NA	NA	NA	NA	NA
chr17_81379200_81379800	0.0250516	0.0115035	0.00211777	-0.524525	-2.68811	-2.63324	0.221554	0.993945	0.777723	NA	NA	NA	NA	NA	NA	NA
chr17_81380400_81381000	0.713241	7.30184e-05	0.352734	0.0906058	-4.82721	-0.770533	0.244053	1.03912	0.815369	NA	NA	NA	NA	NA	NA	NA
chr17_81381000_81381600	0.618447	2.81381e-05	0.000123801	0.0904883	-5.09337	-3.57551	0.179666	1.01983	0.803161	NA	NA	NA	NA	NA	NA	NA
chr17_81381600_81382200	0.794855	0.538706	0.327822	-0.0937196	0.756079	0.90144	0.357023	1.21476	0.905145	0.509104	0.4195	-0.145361	1.5149	-0.0959544	0.924512	0.205399
chr17_81382200_81382800	0.928144	0.557491	0.192471	-0.0381954	0.836419	1.40279	0.419752	1.40888	1.0504	0.518546	0.316399	-0.566374	1.75735	-0.322289	0.750579	0.173278
chr17_81382800_81383400	0.401876	0.00642478	0.153554	0.18648	-2.90436	-1.13407	0.219079	0.986053	0.773128	NA	NA	NA	NA	NA	NA	NA
chr17_81383400_81384000	0.692505	0.0178659	0.189605	-0.126073	-2.82966	1.15803	0.315523	1.12453	0.861369	0.177816	0.314022	-3.98769	1.41652	-2.81513	0.0106929	0.0373376
chr17_8138400_8139000	0.215231	0.013261	0.00020548	-0.22703	-3.17563	-3.77122	0.179043	1.20091	0.884189	NA	NA	NA	NA	NA	NA	NA
chr17_81384000_81384600	0.329555	0.160121	0.00135418	0.240909	-2.17231	-4.079	0.242783	1.50545	1.14638	NA	NA	NA	NA	NA	NA	NA
chr17_81384600_81385200	0.522322	0.0293318	0.000428208	-0.134019	-2.49938	-3.42939	0.20685	1.08832	0.858901	NA	NA	NA	NA	NA	NA	NA
chr17_81385200_81385800	0.215705	0.00416938	0.000688744	-0.284738	-3.03978	-2.91478	0.224793	0.974434	0.764091	NA	NA	NA	NA	NA	NA	NA
chr17_81385800_81386400	0.123281	0.00193454	0.0162288	-0.344014	-3.35394	-1.96252	0.216494	0.980425	0.767241	NA	NA	NA	NA	NA	NA	NA
chr17_81386400_81387000	0.0994461	0.00214164	0.985398	-0.378621	-3.39165	-0.0145395	0.222191	1.00301	0.787364	NA	NA	NA	NA	NA	NA	NA
chr17_81387000_81387600	0.778358	0.0189056	0.0166286	0.0666958	-2.83543	-2.27977	0.23469	1.13796	0.894942	NA	NA	NA	NA	NA	NA	NA
chr17_81388200_81388800	0.40837	0.155681	0.715792	-0.265492	-2.08653	-0.414311	0.3163	1.43008	1.12648	NA	NA	NA	NA	NA	NA	NA
chr17_81388800_81389400	0.748498	0.414348	0.121574	0.0907086	-0.832947	-1.20187	0.280141	1.00527	0.752761	NA	NA	NA	NA	NA	NA	NA
chr17_81389400_81390000	0.66244	0.357533	0.329594	-0.156812	-1.23063	-1.006	0.355405	1.31549	1.01391	NA	NA	NA	NA	NA	NA	NA
chr17_8139000_8139600	0.675539	0.108091	0.000406573	-0.103643	-1.751	-3.31802	0.245031	1.05489	0.827005	NA	NA	NA	NA	NA	NA	NA
chr17_81390000_81390600	0.657004	0.0339657	0.00224047	0.096908	-2.70946	-3.18777	0.21591	1.2152	0.947627	NA	NA	NA	NA	NA	NA	NA
chr17_81390600_81391200	0.242212	0.173492	0.237188	-0.319008	-2.045	-1.36309	0.267013	1.46423	1.12848	NA	NA	NA	NA	NA	NA	NA
chr17_81391200_81391800	0.279438	0.00142584	0.0007344	-0.222817	-4.28714	-3.55867	0.20202	1.2116	0.938834	NA	NA	NA	NA	NA	NA	NA
chr17_81391800_81392400	0.0747918	0.0589329	0.00838072	-0.418129	-2.56027	-2.85257	0.225935	1.30037	1.00566	NA	NA	NA	NA	NA	NA	NA
chr17_81393600_81394200	0.443832	0.915795	0.141375	-0.222952	-0.105573	1.12338	0.287042	0.989519	0.74228	0.667311	0.269494	-1.22896	1.23698	-0.993511	0.33233	0.103312
chr17_81394200_81394800	0.832363	0.10241	0.306643	-0.0647991	-1.83573	0.870545	0.303287	1.08716	0.83602	0.269766	0.404443	-2.70628	1.37144	-1.97331	0.0624399	0.0587739
chr17_81394800_81395400	0.319477	0.00213701	0.172135	-0.233869	-3.48289	-1.12934	0.230745	1.02973	0.805976	NA	NA	NA	NA	NA	NA	NA
chr17_81395400_81396000	0.172057	0.0305769	0.484129	-0.347366	-3.0351	-0.733767	0.247858	1.33254	1.0348	NA	NA	NA	NA	NA	NA	NA
chr17_8139600_8140200	0.896293	0.0223602	0.0141212	0.0331285	-2.3724	-2.00417	0.251863	0.981148	0.765661	NA	NA	NA	NA	NA	NA	NA
chr17_81396000_81396600	0.209071	0.00318456	0.46941	-0.362004	-3.43893	0.611192	0.281559	1.0659	0.83337	0.113418	0.508356	-4.05012	1.35302	-2.99341	0.00718169	0.0335478
chr17_81396600_81397200	0.898622	0.78239	0.673447	0.0396276	0.296173	0.337312	0.308234	1.06203	0.79203	0.623732	0.613919	-0.0411391	1.32485	-0.0310519	0.975536	0.214882
chr17_81397200_81397800	0.495947	0.00921438	0.420883	0.187919	-3.1102	-0.713163	0.272394	1.11188	0.873018	NA	NA	NA	NA	NA	NA	NA
chr17_81398400_81399000	0.430321	0.0675449	0.046515	0.171486	-2.08306	-1.80153	0.2143	1.09538	0.864943	NA	NA	NA	NA	NA	NA	NA
chr17_81399600_81400200	0.725676	0.0219478	0.359448	0.0915302	-2.97817	-0.900727	0.258251	1.2275	0.966746	NA	NA	NA	NA	NA	NA	NA
chr17_81400200_81400800	0.962001	0.0178569	0.0182007	-0.0105345	-2.71059	-2.12931	0.219148	1.07711	0.848925	NA	NA	NA	NA	NA	NA	NA
chr17_81400800_81401400	0.372645	0.0128095	0.0101673	0.200997	-2.82688	-2.30107	0.221842	1.06312	0.834853	NA	NA	NA	NA	NA	NA	NA
chr17_81401400_81402000	0.585185	0.00923154	0.00252902	-0.12081	-2.95919	-2.75062	0.218776	1.05819	0.829316	NA	NA	NA	NA	NA	NA	NA
chr17_8140200_8140800	0.770311	0.0250061	0.00125858	-0.0649192	-2.79661	-3.34229	0.220205	1.18086	0.931996	NA	NA	NA	NA	NA	NA	NA
chr17_81402600_81403200	0.434087	0.206829	0.0149717	-0.188179	-1.66826	-2.62196	0.237113	1.29097	1.01134	NA	NA	NA	NA	NA	NA	NA
chr17_81405000_81405600	0.816621	0.0391169	0.150925	0.0586689	-2.84549	-1.52651	0.250631	1.31473	1.03376	NA	NA	NA	NA	NA	NA	NA
chr17_81405600_81406200	0.200605	0.00438816	0.0484054	-0.274334	-3.47383	-1.81873	0.209304	1.1209	0.881225	NA	NA	NA	NA	NA	NA	NA
chr17_81406200_81406800	0.00322571	0.0004185	0.00620483	-0.576042	-4.87048	-2.64859	0.178825	1.21722	0.894913	NA	NA	NA	NA	NA	NA	NA
chr17_81406800_81407400	0.762376	0.155723	0.0476549	-0.117578	-1.96179	2.07789	0.385091	1.34473	1.00318	0.301103	0.156716	-4.03968	1.67769	-2.40788	0.0258168	0.0465472
chr17_81407400_81408000	0.565539	0.00922595	0.721943	-0.198955	-3.65491	0.365681	0.342127	1.30685	1.01729	0.149512	0.634225	-4.02059	1.65612	-2.42771	0.0247586	0.0460495
chr17_8140800_8141400	0.722901	0.106137	0.0028722	0.0887456	-1.6773	-2.57735	0.247775	1.00461	0.788926	NA	NA	NA	NA	NA	NA	NA
chr17_81408000_81408600	0.377951	0.0865188	0.000957531	-0.204222	-1.86664	-3.0337	0.227957	1.05076	0.822092	NA	NA	NA	NA	NA	NA	NA
chr17_81408600_81409200	0.450643	0.163258	0.000361687	-0.171789	-1.57623	-3.50454	0.224548	1.10086	0.864111	NA	NA	NA	NA	NA	NA	NA
chr17_81409200_81409800	0.51976	0.00577245	0.00539385	0.156899	-3.33241	-2.63003	0.240668	1.11493	0.87194	NA	NA	NA	NA	NA	NA	NA
chr17_81409800_81410400	0.544236	0.0135151	0.195747	-0.161195	-2.63999	-1.02585	0.262575	1.00141	0.773992	NA	NA	NA	NA	NA	NA	NA
chr17_81410400_81411000	0.161729	0.48704	0.902236	-0.519243	0.895432	-0.117918	0.361279	1.27132	0.951296	0.482357	0.697198	1.01335	1.58783	0.638197	0.530586	0.134935
chr17_81411000_81411600	0.368738	0.365938	0.945177	-0.360926	1.27746	-0.0730961	0.39507	1.39004	1.05351	0.416677	0.708451	1.35055	1.74416	0.77433	0.447793	0.121353
chr17_81411600_81412200	0.623198	0.0222175	0.0616756	-0.126312	-2.67719	-1.6852	0.254244	1.1059	0.865718	NA	NA	NA	NA	NA	NA	NA
chr17_81412200_81412800	0.826399	0.544784	0.174138	0.0722028	-0.841417	-1.49948	0.326141	1.37249	1.0753	NA	NA	NA	NA	NA	NA	NA
chr17_81412800_81413400	0.698829	0.480943	0.0156361	-0.124276	0.748609	2.0119	0.317922	1.04801	0.78165	0.479135	0.0900257	-1.26329	1.3074	-0.96626	0.345454	0.105318
chr17_81413400_81414000	0.592333	6.13387e-05	0.167295	-0.111738	-3.66235	-0.829599	0.206286	0.777682	0.585154	NA	NA	NA	NA	NA	NA	NA
chr17_8141400_8142000	0.961265	0.453314	0.000744911	0.0122774	-1.00303	-3.9409	0.250543	1.31892	1.04114	NA	NA	NA	NA	NA	NA	NA
chr17_81414000_81414600	0.353028	1.9394e-06	0.508802	-0.174471	-4.16771	-0.352032	0.184738	0.697188	0.525993	NA	NA	NA	NA	NA	NA	NA
chr17_81414600_81415200	0.451961	0.00834491	0.00729737	-0.187543	-3.29702	-2.6315	0.245863	1.16163	0.909469	NA	NA	NA	NA	NA	NA	NA
chr17_81415200_81415800	0.738447	2.11672e-05	0.0935783	-0.0745613	-5.43392	-1.45028	0.22109	1.0658	0.835482	NA	NA	NA	NA	NA	NA	NA
chr17_81415800_81416400	0.804639	0.0156221	0.38247	-0.0750016	-3.32124	-0.896237	0.300363	1.29015	1.01007	NA	NA	NA	NA	NA	NA	NA
chr17_81416400_81417000	0.584554	0.00571127	0.0919431	-0.133197	-3.29512	-1.504	0.240801	1.10087	0.861877	NA	NA	NA	NA	NA	NA	NA
chr17_81417000_81417600	0.429072	0.214036	0.0357266	-0.222375	-1.61952	-2.20198	0.277133	1.27379	0.998011	NA	NA	NA	NA	NA	NA	NA
chr17_81417600_81418200	0.380619	0.788833	0.000242375	-0.206738	0.284867	-3.46762	0.232078	1.05349	0.824809	0.626187	0.0124281	3.75249	1.33797	2.80462	0.0109448	0.0375876
chr17_81418200_81418800	0.836701	0.201787	8.3486e-06	-0.0392313	-1.31871	-4.33099	0.188573	1.00884	0.796249	NA	NA	NA	NA	NA	NA	NA
chr17_81418800_81419400	0.935928	0.624149	0.990843	-0.0263382	-0.589894	-0.0104875	0.324704	1.19063	0.905682	NA	NA	NA	NA	NA	NA	NA
chr17_81419400_81420000	0.533605	0.377227	0.248541	-0.219376	-1.10859	1.08674	0.348048	1.23553	0.922193	0.423261	0.361961	-2.19533	1.54174	-1.42393	0.169883	0.0784278
chr17_814200_814800	0.808069	0.00017663	0.171421	0.0520338	-3.81142	-0.971944	0.212187	0.88207	0.692454	NA	NA	NA	NA	NA	NA	NA
chr17_8142000_8142600	0.692965	0.285986	0.0798314	-0.125558	-1.31565	-1.71184	0.314732	1.20954	0.941795	NA	NA	NA	NA	NA	NA	NA
chr17_81420000_81420600	0.510928	7.12663e-05	0.861887	-0.163257	-4.30084	-0.123818	0.245171	0.924041	0.705196	NA	NA	NA	NA	NA	NA	NA
chr17_81420600_81421200	0.341225	0.000486569	0.0218574	-0.213037	-4.14603	-2.00151	0.220031	1.05095	0.824336	NA	NA	NA	NA	NA	NA	NA
chr17_81421200_81421800	0.61939	0.0168236	6.3636e-06	-0.0977735	-2.55264	-4.37404	0.194656	1.00405	0.789684	NA	NA	NA	NA	NA	NA	NA
chr17_81421800_81422400	0.361442	0.0392655	4.66206e-06	0.166585	-1.84871	-3.78344	0.17955	0.854879	0.669224	NA	NA	NA	NA	NA	NA	NA
chr17_81422400_81423000	0.244887	0.000369469	0.0732934	-0.258726	-4.66641	-1.69333	0.217819	1.15285	0.909976	NA	NA	NA	NA	NA	NA	NA
chr17_81423000_81423600	0.00672262	6.84019e-06	0.0982727	-0.594268	-5.28387	-1.28364	0.203031	0.958538	0.750548	NA	NA	NA	NA	NA	NA	NA
chr17_81423600_81424200	0.0280743	0.000140991	0.000772235	-0.411574	-4.53686	-3.03289	0.177682	1.03017	0.804144	NA	NA	NA	NA	NA	NA	NA
chr17_81424200_81424800	0.719809	0.0240143	0.00549666	-0.0641811	-2.57914	-2.44019	0.177123	1.0808	0.81105	NA	NA	NA	NA	NA	NA	NA
chr17_81424800_81425400	0.901924	0.705884	0.11494	0.0367233	0.542245	-1.82861	0.295315	1.42223	1.12393	0.59192	0.242903	2.37086	1.81272	1.3079	0.205741	0.0839925
chr17_81425400_81426000	0.976198	0.585962	0.0130285	-0.00678447	0.618431	-2.34571	0.225376	1.12226	0.884555	0.533422	0.0822611	2.96415	1.42895	2.07435	0.0511705	0.0557184
chr17_8142600_8143200	0.281077	0.156511	0.582788	-0.381113	-1.97141	-0.591013	0.346746	1.35399	1.06343	NA	NA	NA	NA	NA	NA	NA
chr17_81426000_81426600	0.258014	0.058559	0.731538	0.4222	2.46831	0.335192	0.365671	1.25168	0.967295	0.235533	0.638243	2.13311	1.58189	1.34846	0.192584	0.0819705
chr17_81426600_81427200	0.649444	0.00237013	0.0898716	-0.115339	-3.03828	1.23223	0.251028	0.909105	0.701385	0.105274	0.214623	-4.2705	1.14822	-3.71923	0.00135514	0.0224997
chr17_81427200_81427800	0.834971	0.00420803	0.0316652	0.0477756	-3.71202	-2.12642	0.227199	1.19133	0.940167	NA	NA	NA	NA	NA	NA	NA
chr17_81427800_81428400	0.623284	0.105722	0.0865885	-0.140787	-1.76962	-1.43707	0.283452	1.05858	0.809135	NA	NA	NA	NA	NA	NA	NA
chr17_81428400_81429000	0.528865	0.0869131	0.0423695	-0.164811	-1.76822	-1.65593	0.258456	0.996669	0.778553	NA	NA	NA	NA	NA	NA	NA
chr17_81429000_81429600	0.890102	0.00650296	4.32665e-05	-0.0265992	-2.80053	-3.62072	0.190761	0.952394	0.748545	NA	NA	NA	NA	NA	NA	NA
chr17_81429600_81430200	0.550053	0.72964	0.165682	-0.190812	0.40225	-1.26558	0.315395	1.15232	0.889164	0.602158	0.292672	1.66783	1.45549	1.14589	0.265366	0.0930764
chr17_81430200_81430800	0.870573	0.040128	0.177778	-0.0409064	-2.21514	-1.11682	0.248776	1.02915	0.807897	NA	NA	NA	NA	NA	NA	NA
chr17_81430800_81431400	0.758236	0.0358382	0.0305735	-0.0748263	-2.36795	-1.91432	0.240736	1.07394	0.840452	NA	NA	NA	NA	NA	NA	NA
chr17_81431400_81432000	0.081084	0.0612649	0.030377	-0.45458	-2.29967	-2.11005	0.25119	1.17939	0.92519	NA	NA	NA	NA	NA	NA	NA
chr17_8143200_8143800	0.170013	0.651369	0.046378	-0.34838	-0.618144	-2.18873	0.247357	1.35334	1.05014	NA	NA	NA	NA	NA	NA	NA
chr17_81432600_81433200	0.744055	0.0146897	0.00093929	-0.0637438	-3.3628	-3.51617	0.19332	1.29304	0.950958	NA	NA	NA	NA	NA	NA	NA
chr17_81433200_81433800	0.672794	0.0301644	0.00580426	0.0897575	-1.83269	-1.79653	0.210308	0.802456	0.601516	NA	NA	NA	NA	NA	NA	NA
chr17_81433800_81434400	0.66188	0.0920321	0.0224271	-0.10832	-1.60946	-1.68495	0.245065	0.922573	0.697221	NA	NA	NA	NA	NA	NA	NA
chr17_81434400_81435000	0.126617	0.0314084	0.0692824	-0.39643	-3.43856	-2.18487	0.251793	1.51782	1.15661	NA	NA	NA	NA	NA	NA	NA
chr17_81435000_81435600	0.0260642	0.336432	0.324502	-0.664207	-1.30606	-1.05672	0.282671	1.3354	1.05368	NA	NA	NA	NA	NA	NA	NA
chr17_81435600_81436200	0.764281	0.0927319	0.00545496	-0.0680481	-1.95444	-2.66722	0.224731	1.12286	0.885603	NA	NA	NA	NA	NA	NA	NA
chr17_81436800_81437400	0.744069	0.0656597	0.434639	-0.0997243	-2.04923	0.646986	0.302457	1.06969	0.816223	0.24141	0.488594	-2.69621	1.34553	-2.00383	0.0588224	0.0578171
chr17_81437400_81438000	0.806386	0.000516675	0.0218772	0.0503515	-3.59546	-1.74084	0.203504	0.916604	0.717095	NA	NA	NA	NA	NA	NA	NA
chr17_8143800_8144400	0.932597	0.176914	0.001088	0.0180202	-1.93274	-3.73634	0.211154	1.39524	1.02599	NA	NA	NA	NA	NA	NA	NA
chr17_81438000_81438600	0.660005	9.22345e-06	0.000581134	-0.0720622	-5.22363	-2.91041	0.162073	0.966861	0.750387	NA	NA	NA	NA	NA	NA	NA
chr17_81438600_81439200	0.474497	2.43782e-05	0.00384416	-0.127388	-5.37328	-2.58839	0.17572	1.06469	0.82123	NA	NA	NA	NA	NA	NA	NA
chr17_81439200_81439800	0.121737	0.0113561	0.527161	-0.434068	-2.85277	-0.526691	0.271993	1.05272	0.822529	NA	NA	NA	NA	NA	NA	NA
chr17_81439800_81440400	0.165469	0.0444063	0.0455026	-0.398501	-2.70208	-2.10267	0.279831	1.28377	1.00449	NA	NA	NA	NA	NA	NA	NA
chr17_81440400_81441000	0.0142995	0.00465935	0.0189978	-0.54042	-3.87317	-2.39086	0.206882	1.25951	0.960354	NA	NA	NA	NA	NA	NA	NA
chr17_81441000_81441600	0.815723	0.295096	0.0431884	-0.0926071	1.39346	2.06474	0.393647	1.306	0.974888	0.377862	0.149138	-0.671275	1.62974	-0.411891	0.6848	0.161467
chr17_81441600_81442200	0.337812	0.150009	0.0390608	-0.328461	1.63674	1.78674	0.336816	1.10583	0.825292	0.297931	0.142099	-0.150005	1.37985	-0.108711	0.914515	0.203541
chr17_81442200_81442800	0.286172	0.00338212	0.571219	-0.295215	-3.23068	-0.438278	0.271511	1.00878	0.764888	NA	NA	NA	NA	NA	NA	NA
chr17_81442800_81443400	0.99598	0.0262065	0.139205	-0.00159239	-2.80695	-1.39716	0.313266	1.19581	0.917943	NA	NA	NA	NA	NA	NA	NA
chr17_81443400_81444000	0.335276	0.990669	0.0277975	-0.268875	-0.0122163	-1.85309	0.274247	1.03533	0.798461	NA	NA	NA	NA	NA	NA	NA
chr17_8144400_8145000	0.359168	0.0124282	0.318783	-0.222294	-3.1372	-0.940611	0.238447	1.17417	0.926691	NA	NA	NA	NA	NA	NA	NA
chr17_81444000_81444600	0.25956	0.892035	0.000413181	-0.281349	0.13274	-3.04404	0.24449	0.969126	0.759854	0.660356	0.0154848	3.17678	1.2315	2.57961	0.0178981	0.0424051
chr17_81444600_81445200	0.553917	0.806154	0.0967983	-0.247187	-0.347509	1.81205	0.412594	1.4028	1.05463	0.632252	0.223019	-2.15956	1.75502	-1.23051	0.232784	0.0881017
chr17_81445200_81445800	0.911003	0.408185	0.00618024	-0.0371812	-0.922079	2.42519	0.329655	1.0981	0.818983	0.440149	0.0564125	-3.34727	1.36988	-2.44348	0.0239459	0.0457384
chr17_81445800_81446400	0.718018	0.0330109	0.453504	-0.102362	-2.54758	0.676957	0.280615	1.13593	0.890533	0.206244	0.499137	-3.22454	1.4434	-2.234	0.037062	0.0511839
chr17_81447000_81447600	0.556824	0.0224966	0.00439565	-0.134253	-2.29164	-2.30717	0.225753	0.948803	0.74462	NA	NA	NA	NA	NA	NA	NA
chr17_81447600_81448200	0.463486	0.399676	0.206968	-0.2303	0.946607	-1.06928	0.309832	1.10684	0.827714	0.435549	0.328546	2.01589	1.3821	1.45857	0.16021	0.0769467
chr17_81448200_81448800	0.280826	0.2495	5.16156e-05	-0.227347	-1.21832	-3.89574	0.206736	1.036	0.816294	NA	NA	NA	NA	NA	NA	NA
chr17_81448800_81449400	0.270781	0.0768521	0.00762197	-0.248081	-2.39943	-2.88724	0.22082	1.30621	1.00405	NA	NA	NA	NA	NA	NA	NA
chr17_8145000_8145600	0.136837	0.126025	0.173527	-0.379678	-2.10132	-1.45236	0.247895	1.33248	1.03999	NA	NA	NA	NA	NA	NA	NA
chr17_81450000_81450600	0.188307	0.093158	0.000673245	-0.282855	-2.09533	-3.59185	0.209758	1.20546	0.939471	NA	NA	NA	NA	NA	NA	NA
chr17_81450600_81451200	0.790071	0.00309077	0.368875	-0.0647519	-3.39118	-0.748718	0.240913	1.04728	0.819787	NA	NA	NA	NA	NA	NA	NA
chr17_81451200_81451800	0.851177	0.00127158	0.0076884	-0.0379691	-3.04324	-1.91491	0.200514	0.849536	0.666747	NA	NA	NA	NA	NA	NA	NA
chr17_81451800_81452400	0.806111	0.0310929	0.00166443	-0.0565845	-2.2886	-2.74822	0.228365	1.00816	0.789953	NA	NA	NA	NA	NA	NA	NA
chr17_81452400_81453000	0.787835	0.00608088	0.803042	-0.0879544	-3.75077	0.24983	0.323703	1.26382	0.992215	0.1345	0.665581	-4.0006	1.60678	-2.48983	0.0216995	0.0445627
chr17_81453000_81453600	0.264428	0.0006318	0.529414	-0.324573	-4.44045	0.57723	0.285011	1.15422	0.906428	0.0743363	0.541798	-5.01768	1.46759	-3.41899	0.00271958	0.0265608
chr17_81453600_81454200	0.678563	0.00852061	0.0113398	-0.0891689	-2.81912	-2.11839	0.21292	0.996272	0.781546	NA	NA	NA	NA	NA	NA	NA
chr17_81454200_81454800	0.167844	0.167824	0.00248694	-0.320087	-1.97444	-3.51792	0.226074	1.39446	1.05857	NA	NA	NA	NA	NA	NA	NA
chr17_81454800_81455400	0.361174	0.235658	0.00208587	-0.193605	-0.946838	-2.00136	0.208555	0.781255	0.590071	NA	NA	NA	NA	NA	NA	NA
chr17_81455400_81456000	0.30288	0.010981	0.0570274	-0.238269	-2.31027	-1.26448	0.227013	0.848109	0.637049	NA	NA	NA	NA	NA	NA	NA
chr17_8145600_8146200	0.141305	0.000513957	0.493248	-0.316644	-3.10374	0.430464	0.209186	0.79085	0.620048	0.0696727	0.522246	-3.5342	1.00494	-3.51684	0.00216889	0.025099
chr17_81456000_81456600	0.649014	0.0108137	0.061871	-0.0986048	-2.31356	-1.29066	0.214323	0.847315	0.663565	NA	NA	NA	NA	NA	NA	NA
chr17_81456600_81457200	0.471415	0.0356134	0.871639	-0.178185	-1.90953	0.106803	0.244068	0.864891	0.654975	0.209398	0.688173	-2.01634	1.08491	-1.85853	0.0778749	0.0623093
chr17_81457200_81457800	0.225053	0.00211775	0.988784	-0.292454	-3.27817	-0.0107744	0.23574	0.968201	0.759605	NA	NA	NA	NA	NA	NA	NA
chr17_81457800_81458400	0.468484	0.459742	0.00063892	-0.229042	0.765825	2.93116	0.311646	1.02164	0.762737	0.467881	0.0185791	-2.16533	1.27495	-1.69836	0.104945	0.0676737
chr17_81458400_81459000	0.521643	0.877654	0.000190308	-0.195624	0.155438	3.20516	0.301437	1.00052	0.746516	0.656026	0.0113031	-3.04972	1.24833	-2.44305	0.023968	0.0457438
chr17_81459000_81459600	0.807653	0.1714	0.417332	-0.0718582	-1.53758	-0.686361	0.292381	1.09538	0.833742	NA	NA	NA	NA	NA	NA	NA
chr17_81459600_81460200	0.0486971	0.000987759	0.604563	-0.521297	-3.56737	0.398549	0.252934	0.969809	0.760932	0.0832486	0.58128	-3.96592	1.2327	-3.21726	0.00432244	0.0297778
chr17_81460200_81460800	0.883974	0.0332052	0.570348	-0.0455658	-2.54814	0.491495	0.309403	1.13754	0.855814	0.206512	0.563501	-3.03963	1.42353	-2.13529	0.0452937	0.0539558
chr17_81460800_81461400	0.567146	0.0870297	0.0391018	-0.187354	-2.03186	1.84706	0.323523	1.14572	0.853347	0.258744	0.142171	-3.87893	1.42859	-2.71521	0.0133265	0.0393838
chr17_81461400_81462000	0.984368	0.000246417	0.0231511	0.0046937	-4.70966	-2.10837	0.237432	1.12188	0.877539	NA	NA	NA	NA	NA	NA	NA
chr17_8146200_8146800	0.365491	0.0608364	0.760113	-0.300778	-2.67644	0.330997	0.326976	1.3702	1.07351	0.237601	0.649496	-3.00743	1.74065	-1.72776	0.0994424	0.0666591
chr17_81462000_81462600	0.963713	0.00084988	0.000379434	0.00908659	-3.93107	-3.34948	0.197949	1.05239	0.829526	NA	NA	NA	NA	NA	NA	NA
chr17_81462600_81463200	0.995524	0.00336578	0.00934883	-0.00127757	-2.9546	-2.01207	0.22571	0.922021	0.720856	NA	NA	NA	NA	NA	NA	NA
chr17_81463200_81463800	0.926204	0.349424	0.000467637	-0.0242917	-1.02851	-3.35856	0.259916	1.08078	0.848147	NA	NA	NA	NA	NA	NA	NA
chr17_81463800_81464400	0.368905	0.0119006	0.0131952	0.207333	-3.2699	-2.5363	0.227028	1.21549	0.958377	NA	NA	NA	NA	NA	NA	NA
chr17_81464400_81465000	0.311672	0.0275233	0.303651	-0.231477	-3.21137	-1.0675	0.224663	1.38106	1.01872	NA	NA	NA	NA	NA	NA	NA
chr17_81465000_81465600	0.042597	0.0226275	0.230038	-0.51541	-3.81837	-1.4336	0.242613	1.5826	1.16838	NA	NA	NA	NA	NA	NA	NA
chr17_81466200_81466800	0.441702	0.00671435	0.00230231	0.165164	-3.3455	-3.02105	0.211641	1.14279	0.900903	NA	NA	NA	NA	NA	NA	NA
chr17_81466800_81467400	0.769811	0.254693	0.00189299	0.0729171	-1.16664	-2.69763	0.24678	1.00324	0.786639	NA	NA	NA	NA	NA	NA	NA
chr17_81467400_81468000	0.162908	0.0483631	0.000981665	-0.326384	-2.47801	-3.48616	0.227753	1.20042	0.947129	NA	NA	NA	NA	NA	NA	NA
chr17_8146800_8147400	0.475376	0.0213822	0.711915	-0.237924	-3.5375	-0.423749	0.328855	1.45115	1.13588	NA	NA	NA	NA	NA	NA	NA
chr17_81468000_81468600	0.00502743	0.00767747	0.0170752	-0.637031	-3.09283	-2.1558	0.209231	1.07666	0.850102	NA	NA	NA	NA	NA	NA	NA
chr17_81468600_81469200	0.00976747	0.0387033	0.257385	-0.733755	-2.35077	-0.982927	0.264607	1.08367	0.850171	NA	NA	NA	NA	NA	NA	NA
chr17_81469200_81469800	0.0477913	0.140123	0.430289	-0.658472	-1.69971	0.684148	0.31811	1.11941	0.854896	0.292178	0.485709	-2.38386	1.40852	-1.69245	0.106081	0.0678865
chr17_81469800_81470400	0.35057	0.00301754	0.0917582	-0.26746	-3.23555	1.33935	0.281734	0.996313	0.767061	0.111832	0.216898	-4.57489	1.25739	-3.63841	0.0016356	0.0235054
chr17_81470400_81471000	0.859189	0.0262224	0.0684667	0.0411242	-2.88892	-1.82707	0.229683	1.23088	0.964186	NA	NA	NA	NA	NA	NA	NA
chr17_81471600_81472200	0.578584	0.0210206	0.799427	-0.138607	-2.19447	0.175491	0.246631	0.89745	0.684132	0.185153	0.664123	-2.36997	1.12847	-2.10015	0.0486029	0.0549812
chr17_81472200_81472800	0.924458	0.0935133	0.690941	-0.0280987	-2.05035	0.372075	0.293682	1.18093	0.926211	0.263059	0.621324	-2.42243	1.50082	-1.61407	0.122179	0.0707685
chr17_81473400_81474000	0.461076	0.00652784	0.0068404	0.14853	-2.93866	-2.30296	0.19874	0.999898	0.788714	NA	NA	NA	NA	NA	NA	NA
chr17_8147400_8148000	0.0409105	0.248725	0.0139188	-0.51208	-1.30498	-2.27809	0.238914	1.10784	0.868262	NA	NA	NA	NA	NA	NA	NA
chr17_81474000_81474600	0.363652	0.0168544	0.0357909	0.229597	-3.08649	-2.10764	0.248626	1.21441	0.955614	NA	NA	NA	NA	NA	NA	NA
chr17_81474600_81475200	0.633425	0.0595744	0.692121	-0.138224	-2.10827	-0.325397	0.286665	1.07368	0.813296	NA	NA	NA	NA	NA	NA	NA
chr17_81475200_81475800	0.630088	0.910193	0.15996	-0.138164	0.118357	-1.13264	0.283738	1.03986	0.784624	0.66566	0.287579	1.25099	1.30267	0.960329	0.348357	0.105755
chr17_81475800_81476400	0.20852	0.0885525	0.0185732	-0.308967	-2.12737	-2.37803	0.240008	1.20565	0.951431	NA	NA	NA	NA	NA	NA	NA
chr17_81476400_81477000	0.635786	0.000441108	0.00261126	-0.0929755	-5.2263	-3.20622	0.194178	1.31258	0.970339	NA	NA	NA	NA	NA	NA	NA
chr17_81478200_81478800	0.923979	0.0337085	0.00261307	-0.0207561	-3.09341	-3.41757	0.215569	1.38523	1.03439	NA	NA	NA	NA	NA	NA	NA
chr17_81478800_81479400	0.311005	0.0821063	0.0690989	0.31956	2.05724	-1.67644	0.309719	1.14081	0.886839	0.254925	0.188665	3.73367	1.44497	2.58392	0.0177326	0.0423261
chr17_81479400_81480000	0.997342	0.537324	0.00270853	-0.000816485	-0.70212	-2.90063	0.242873	1.12421	0.881674	NA	NA	NA	NA	NA	NA	NA
chr17_814800_815400	0.417401	0.0563369	0.00954643	0.162829	-2.24078	-2.42125	0.197823	1.12556	0.870162	NA	NA	NA	NA	NA	NA	NA
chr17_8148000_8148600	0.791274	0.0882224	0.00892521	0.0657604	-1.77181	-2.21387	0.246111	1.00305	0.787722	NA	NA	NA	NA	NA	NA	NA
chr17_81480000_81480600	0.996462	0.0143599	0.120861	-0.00106363	-2.93205	-1.41392	0.237737	1.12321	0.883802	NA	NA	NA	NA	NA	NA	NA
chr17_81480600_81481200	0.428409	0.00170826	0.272027	-0.182458	-3.96933	-1.01155	0.227058	1.14424	0.902791	NA	NA	NA	NA	NA	NA	NA
chr17_81481200_81481800	0.328945	3.49713e-06	0.11475	-0.202768	-5.44675	-1.20402	0.204083	0.945692	0.739628	NA	NA	NA	NA	NA	NA	NA
chr17_81481800_81482400	0.333211	0.00137843	0.139985	-0.2313	-4.64359	-1.54909	0.234899	1.30755	1.01985	NA	NA	NA	NA	NA	NA	NA
chr17_81482400_81483000	0.09775	0.00383203	0.39992	-0.418926	-3.99074	-0.852935	0.244547	1.26566	0.997831	NA	NA	NA	NA	NA	NA	NA
chr17_81483000_81483600	0.520345	0.00177914	0.0508145	0.145125	-3.04826	-1.40686	0.222923	0.882717	0.689425	NA	NA	NA	NA	NA	NA	NA
chr17_81483600_81484200	0.738701	4.84189e-06	0.414059	-0.0727475	-4.61501	-0.513249	0.21593	0.818332	0.619045	NA	NA	NA	NA	NA	NA	NA
chr17_81484200_81484800	0.325997	3.89685e-05	0.757063	-0.267258	-4.83464	0.235929	0.267328	0.991665	0.755255	0.0373605	0.648371	-5.07057	1.24652	-4.06779	0.000600395	0.0185686
chr17_81484800_81485400	0.684695	0.0846645	0.00801264	0.0797929	-2.04137	-2.47929	0.194466	1.14195	0.868394	NA	NA	NA	NA	NA	NA	NA
chr17_8148600_8149200	0.195634	0.000444142	0.00184516	0.268259	-3.72707	-2.52018	0.202345	0.936653	0.732782	NA	NA	NA	NA	NA	NA	NA
chr17_81487800_81488400	0.0749246	0.0216271	0.102127	-0.471901	-3.00831	-1.64684	0.255114	1.23661	0.974452	NA	NA	NA	NA	NA	NA	NA
chr17_81488400_81489000	0.694863	0.0232009	0.489623	-0.100074	-2.72206	-0.622225	0.2525	1.13342	0.888733	NA	NA	NA	NA	NA	NA	NA
chr17_81489600_81490200	0.167502	0.0234881	0.0124978	-0.308813	-3.3096	-2.7558	0.21793	1.3812	1.03233	NA	NA	NA	NA	NA	NA	NA
chr17_8149200_8149800	0.933888	0.312836	0.0039645	-0.0241564	-1.19288	-2.84796	0.288596	1.16061	0.907111	NA	NA	NA	NA	NA	NA	NA
chr17_81492000_81492600	0.162329	0.02437	0.292413	0.309119	-2.80054	-0.976835	0.215398	1.1768	0.910348	NA	NA	NA	NA	NA	NA	NA
chr17_81492600_81493200	0.423706	0.195942	0.0113054	0.167246	-1.74501	-2.63241	0.205998	1.31718	0.970728	NA	NA	NA	NA	NA	NA	NA
chr17_81493200_81493800	0.969654	0.0140448	0.0582206	0.00815861	-2.8046	-1.66924	0.212551	1.07051	0.845263	NA	NA	NA	NA	NA	NA	NA
chr17_81493800_81494400	0.550436	0.0300506	0.530011	0.178647	-3.31022	-0.726558	0.295573	1.44831	1.14259	NA	NA	NA	NA	NA	NA	NA
chr17_81494400_81495000	0.77825	0.171835	0.0440332	-0.068818	-2.08666	-2.3515	0.242036	1.48811	1.1151	NA	NA	NA	NA	NA	NA	NA
chr17_81495000_81495600	0.664848	0.0314832	0.656713	0.110441	-2.12468	-0.325905	0.252232	0.938306	0.725454	NA	NA	NA	NA	NA	NA	NA
chr17_81495600_81496200	0.345958	0.820248	0.12261	0.290175	-0.412002	-2.11056	0.302704	1.79623	1.32573	NA	NA	NA	NA	NA	NA	NA
chr17_81496200_81496800	0.215214	0.470066	0.0412545	-0.310124	-0.982324	-2.22761	0.244565	1.34141	1.04121	NA	NA	NA	NA	NA	NA	NA
chr17_8149800_8150400	0.81967	0.0489942	0.713537	-0.0736261	2.27755	-0.305572	0.319945	1.10663	0.823971	0.22549	0.630506	2.58312	1.3797	1.87224	0.0758699	0.0618034
chr17_81498000_81498600	0.14692	0.0561059	0.00079132	-0.278654	-2.21879	-3.22044	0.186786	1.11339	0.855963	NA	NA	NA	NA	NA	NA	NA
chr17_81498600_81499200	0.519544	0.246171	0.431273	-0.245581	-1.7588	-0.927603	0.376501	1.48485	1.16161	NA	NA	NA	NA	NA	NA	NA
chr17_81499200_81499800	0.224707	0.0995576	0.88127	-0.449741	-2.27694	0.151877	0.362248	1.33667	1.00762	0.267565	0.691111	-2.42882	1.67391	-1.45098	0.162289	0.0772712
chr17_81499800_81500400	0.448431	0.00462175	0.164964	-0.217603	-3.71132	-1.34876	0.283033	1.2056	0.945941	NA	NA	NA	NA	NA	NA	NA
chr17_81500400_81501000	0.386031	0.0012693	0.0516715	-0.187739	-4.50044	-1.96393	0.213196	1.25608	0.966217	NA	NA	NA	NA	NA	NA	NA
chr17_81501600_81502200	0.0729588	0.0346848	0.0382909	0.439352	-3.45511	-2.50612	0.235812	1.55635	1.15264	NA	NA	NA	NA	NA	NA	NA
chr17_81502200_81502800	0.812879	0.349571	0.214483	-0.0682587	-1.10727	-1.15964	0.285653	1.16391	0.912997	NA	NA	NA	NA	NA	NA	NA
chr17_81502800_81503400	0.908292	0.44632	0.0393361	0.0312166	-0.912765	-2.00087	0.268554	1.18166	0.925595	NA	NA	NA	NA	NA	NA	NA
chr17_8150400_8151000	0.472559	0.966631	0.691898	-0.181183	-0.0368046	-0.260623	0.248822	0.871949	0.650903	NA	NA	NA	NA	NA	NA	NA
chr17_8151000_8151600	0.993745	0.412083	0.00349561	-0.00246189	-0.88656	2.52962	0.311229	1.06474	0.793104	0.442507	0.0424214	-3.41618	1.32766	-2.57308	0.0181519	0.0425879
chr17_81510000_81510600	0.7494	0.109193	0.0396944	0.0695162	-2.16549	-2.09021	0.215493	1.30886	0.968823	NA	NA	NA	NA	NA	NA	NA
chr17_81510600_81511200	0.367554	0.0419736	0.00182863	0.198854	-2.01386	-2.54823	0.217121	0.944879	0.74019	NA	NA	NA	NA	NA	NA	NA
chr17_81511200_81511800	0.566246	0.0728918	0.00709136	0.146736	-1.86134	-2.23867	0.252792	0.998786	0.770581	NA	NA	NA	NA	NA	NA	NA
chr17_81511800_81512400	0.286814	0.618072	0.0338401	0.286323	-0.483186	-1.59912	0.263692	0.958345	0.716663	NA	NA	NA	NA	NA	NA	NA
chr17_81512400_81513000	0.65507	0.42804	0.264281	0.15361	-1.08977	-1.21258	0.340183	1.35505	1.06444	NA	NA	NA	NA	NA	NA	NA
chr17_81513000_81513600	0.832919	0.26763	0.115687	0.0672626	-1.4363	-1.6193	0.315882	1.26989	0.997418	NA	NA	NA	NA	NA	NA	NA
chr17_81513600_81514200	0.794275	0.0855453	0.0905645	-0.0733642	-1.94094	-1.4968	0.278673	1.08901	0.853911	NA	NA	NA	NA	NA	NA	NA
chr17_81514200_81514800	0.617192	0.443114	0.486229	-0.150365	-0.910656	-0.649043	0.297484	1.17057	0.919772	NA	NA	NA	NA	NA	NA	NA
chr17_81514800_81515400	0.340386	0.0177132	0.242133	0.30198	-2.78175	0.988302	0.311344	1.10385	0.827077	0.177377	0.356983	-3.77005	1.37933	-2.73325	0.0128094	0.0390859
chr17_81515400_81516000	0.235736	0.00520585	0.672364	0.412063	-3.82029	0.416662	0.340059	1.26057	0.974901	0.129767	0.613462	-4.23695	1.59357	-2.65878	0.0150756	0.0405247
chr17_8151600_8152200	0.685089	0.479426	0.952464	-0.147753	-0.949971	0.0599263	0.360572	1.32528	0.996297	0.47841	0.710107	-1.0099	1.658	-0.609106	0.549311	0.138025
chr17_81517200_81517800	0.0695215	0.0226817	0.320738	-0.591566	-3.24104	-1.06418	0.313445	1.3439	1.05276	NA	NA	NA	NA	NA	NA	NA
chr17_81517800_81518400	0.304443	0.258483	0.681434	-0.311077	-1.53169	-0.43262	0.297358	1.32795	1.04291	NA	NA	NA	NA	NA	NA	NA
chr17_81518400_81519000	0.233685	0.0121075	0.0268847	-0.287789	-2.57175	-1.75744	0.236436	0.958569	0.752379	NA	NA	NA	NA	NA	NA	NA
chr17_81519000_81519600	0.089003	0.700681	0.251023	-0.492534	0.395351	-0.910364	0.279551	1.01799	0.776683	0.589647	0.363876	1.30572	1.28044	1.01974	0.32003	0.101447
chr17_81519600_81520200	0.846147	0.00453959	0.748262	0.0554909	2.95234	-0.23108	0.283344	0.956822	0.712966	0.12503	0.645065	3.18342	1.19324	2.66787	0.0147797	0.0403265
chr17_81520200_81520800	0.951438	0.466723	0.942845	-0.0228326	-0.970859	0.0744682	0.371571	1.31574	1.02942	0.471622	0.707811	-1.04533	1.67059	-0.625725	0.538571	0.136254
chr17_8152200_8152800	0.925388	0.829411	0.296542	0.0267794	-0.221724	-0.80888	0.283391	1.01952	0.760428	NA	NA	NA	NA	NA	NA	NA
chr17_81522600_81523200	0.658802	0.00975153	0.008894	-0.0944739	-3.40791	-2.68304	0.211676	1.22866	0.954165	NA	NA	NA	NA	NA	NA	NA
chr17_81523200_81523800	0.558713	0.00065726	0.319646	-0.145406	-3.95049	-0.819798	0.245689	1.03084	0.809132	NA	NA	NA	NA	NA	NA	NA
chr17_81523800_81524400	0.992431	0.673926	0.0553186	0.00191202	-0.30738	-1.0754	0.199766	0.722876	0.537789	NA	NA	NA	NA	NA	NA	NA
chr17_81524400_81525000	0.627077	0.0558442	1.35706e-05	-0.102564	-1.78414	-3.69148	0.208782	0.894264	0.701649	NA	NA	NA	NA	NA	NA	NA
chr17_81525000_81525600	0.722284	0.710128	0.373296	-0.111739	-0.588013	-1.10574	0.311245	1.566	1.2221	NA	NA	NA	NA	NA	NA	NA
chr17_81525600_81526200	0.891434	0.00785922	0.00334677	0.0274275	-3.19752	-2.79386	0.19913	1.11685	0.871251	NA	NA	NA	NA	NA	NA	NA
chr17_81526200_81526800	0.798963	0.00274189	0.000821322	0.0501997	-3.74032	-3.31664	0.195236	1.13857	0.884837	NA	NA	NA	NA	NA	NA	NA
chr17_81526800_81527400	0.138116	0.000680871	0.000110765	-0.267965	-4.58782	-3.98179	0.175549	1.20131	0.886285	NA	NA	NA	NA	NA	NA	NA
chr17_81527400_81528000	0.788724	0.00482122	0.0185663	0.0582873	-2.50801	-1.55924	0.215444	0.819223	0.623801	NA	NA	NA	NA	NA	NA	NA
chr17_8152800_8153400	0.623829	0.768333	0.569982	0.136119	0.290287	-0.421013	0.274485	0.975981	0.732388	0.61813	0.563357	0.7113	1.22022	0.582928	0.566457	0.140948
chr17_81528000_81528600	0.882241	0.106303	0.945888	0.0336168	-1.33815	-0.040863	0.224882	0.801873	0.59669	NA	NA	NA	NA	NA	NA	NA
chr17_81528600_81529200	0.713279	0.120396	0.28385	-0.0798628	-1.20377	0.611243	0.215145	0.75146	0.559406	0.280887	0.388369	-1.81501	0.936818	-1.93742	0.0669459	0.0597563
chr17_81529200_81529800	0.448952	0.000281329	0.0941526	-0.158048	-4.4775	-1.47605	0.20581	1.07919	0.851889	NA	NA	NA	NA	NA	NA	NA
chr17_81529800_81530400	0.76278	0.000275994	0.159592	-0.0661127	-4.25478	-1.1604	0.216913	1.02376	0.803119	NA	NA	NA	NA	NA	NA	NA
chr17_81530400_81531000	0.639594	0.000231948	0.0116346	-0.0917772	-3.45291	-1.73341	0.193867	0.818146	0.642075	NA	NA	NA	NA	NA	NA	NA
chr17_81531000_81531600	0.24836	0.017722	0.0538038	-0.232248	-3.0057	-1.79716	0.197006	1.19282	0.892728	NA	NA	NA	NA	NA	NA	NA
chr17_81531600_81532200	0.198477	0.261673	0.612645	-0.379658	-1.80064	-0.592641	0.288252	1.57185	1.15744	NA	NA	NA	NA	NA	NA	NA
chr17_81532200_81532800	0.215694	0.494358	0.129435	-0.338915	-1.10674	-1.84348	0.267557	1.5983	1.17994	NA	NA	NA	NA	NA	NA	NA
chr17_81532800_81533400	0.844271	0.0236536	0.515954	0.0607169	-2.78796	-0.595284	0.306244	1.16502	0.904782	NA	NA	NA	NA	NA	NA	NA
chr17_81533400_81534000	0.85132	0.00782974	0.398445	-0.0517992	-2.77395	0.617954	0.273816	0.968376	0.720645	0.143191	0.465956	-3.3919	1.2071	-2.80997	0.0108159	0.0374772
chr17_8153400_8154000	0.735041	0.1357	0.0466564	-0.0825652	-2.35281	-2.35248	0.241549	1.53154	1.13025	NA	NA	NA	NA	NA	NA	NA
chr17_81534000_81534600	0.0626432	0.000397628	0.00138424	-0.379701	-4.64864	-3.18997	0.195829	1.15627	0.898643	NA	NA	NA	NA	NA	NA	NA
chr17_81534600_81535200	0.00165257	0.237126	0.0239748	-0.803291	-1.80956	-2.63378	0.230717	1.49791	1.10336	NA	NA	NA	NA	NA	NA	NA
chr17_81535800_81536400	0.838725	0.00551677	0.266791	-0.0585237	-3.86248	-1.13896	0.284889	1.28441	1.0052	NA	NA	NA	NA	NA	NA	NA
chr17_81536400_81537000	0.354952	0.00895263	0.0556608	-0.276	-2.9258	1.55485	0.293429	1.04151	0.778714	0.148303	0.169477	-4.48065	1.30044	-3.4455	0.00255809	0.0261078
chr17_81537000_81537600	0.0973143	0.0238445	0.346928	-0.469714	-2.83591	-0.888826	0.273821	1.18683	0.929102	NA	NA	NA	NA	NA	NA	NA
chr17_81537600_81538200	0.213242	0.00223663	0.918704	-0.354028	-3.66815	-0.0881866	0.277955	1.09021	0.856251	NA	NA	NA	NA	NA	NA	NA
chr17_81538200_81538800	0.750012	0.535765	0.686394	-0.0860957	-0.606197	-0.300649	0.267564	0.966889	0.736931	NA	NA	NA	NA	NA	NA	NA
chr17_81538800_81539400	0.43809	0.0302381	0.0681314	-0.203287	-2.70514	-1.75983	0.25842	1.18504	0.927509	NA	NA	NA	NA	NA	NA	NA
chr17_81539400_81540000	0.498116	0.0489213	0.342175	-0.219432	-2.39012	0.841375	0.319694	1.16092	0.870739	0.225398	0.429481	-3.23149	1.45118	-2.2268	0.0376126	0.0513995
chr17_815400_816000	0.882446	0.047399	0.290364	-0.0334747	-1.85385	-0.756848	0.224326	0.893903	0.702285	NA	NA	NA	NA	NA	NA	NA
chr17_8154000_8154600	0.548178	0.0188786	0.642611	-0.139582	-3.06625	-0.44927	0.229628	1.23028	0.957677	NA	NA	NA	NA	NA	NA	NA
chr17_81540000_81540600	0.726775	0.885685	0.706315	-0.121668	-0.177059	0.345763	0.344726	1.22041	0.908284	0.65843	0.627349	-0.522822	1.52131	-0.343666	0.734684	0.170352
chr17_81540600_81541200	0.482604	0.000569608	0.168837	-0.164516	3.06851	-0.830743	0.231195	0.789622	0.588164	0.071786	0.295458	3.89925	0.984601	3.96024	0.00077206	0.0196853
chr17_81541200_81541800	0.333518	0.0157639	0.015569	0.211351	-2.51647	-1.9743	0.214778	0.979016	0.766491	NA	NA	NA	NA	NA	NA	NA
chr17_81542400_81543000	0.911595	0.0679956	0.000685656	0.0216842	-2.40817	-3.57308	0.193548	1.26855	0.936246	NA	NA	NA	NA	NA	NA	NA
chr17_81543000_81543600	0.772314	0.0113604	0.000253521	0.0583442	-2.58578	-3.13015	0.199696	0.954251	0.747497	NA	NA	NA	NA	NA	NA	NA
chr17_81543600_81544200	0.603033	0.00413388	0.00611265	-0.11662	-2.8083	-2.08634	0.221714	0.899248	0.703495	NA	NA	NA	NA	NA	NA	NA
chr17_81544200_81544800	0.409367	0.000604958	0.00577887	-0.178987	-4.18721	-2.54917	0.213701	1.0838	0.85301	NA	NA	NA	NA	NA	NA	NA
chr17_81544800_81545400	0.836365	0.152406	0.0106351	-0.0561301	-1.85907	-2.7113	0.269239	1.26371	0.99045	NA	NA	NA	NA	NA	NA	NA
chr17_81545400_81546000	0.698495	0.582467	0.0413187	0.134838	-0.78486	-2.36948	0.34454	1.41102	1.1079	NA	NA	NA	NA	NA	NA	NA
chr17_8154600_8155200	0.0604173	0.0798037	0.526609	0.478062	-2.42232	-0.65693	0.244319	1.33254	1.02454	NA	NA	NA	NA	NA	NA	NA
chr17_81546000_81546600	0.921431	0.54922	0.985756	0.037122	0.80051	-0.0177425	0.372994	1.32039	0.984937	0.514413	0.71701	0.818253	1.64728	0.496729	0.624796	0.150958
chr17_81547200_81547800	0.462815	0.478915	0.0893152	-0.267578	0.864395	1.58043	0.35944	1.20448	0.897938	0.478189	0.214043	-0.716033	1.50235	-0.476609	0.638807	0.153343
chr17_81547800_81548400	0.721894	0.161693	0.354744	0.12476	-1.9762	-1.0139	0.347006	1.37488	1.07746	NA	NA	NA	NA	NA	NA	NA
chr17_81548400_81549000	0.456409	0.568116	0.431003	0.256472	-0.79151	-0.859569	0.339589	1.37023	1.07578	NA	NA	NA	NA	NA	NA	NA
chr17_81549000_81549600	0.582996	0.839435	0.760947	-0.211711	-0.280315	0.327016	0.381151	1.37068	1.06443	0.644072	0.649789	-0.607331	1.73544	-0.349958	0.730029	0.169485
chr17_81549600_81550200	0.51425	0.197831	0.151921	-0.160855	-1.17243	-1	0.243489	0.888838	0.678923	NA	NA	NA	NA	NA	NA	NA
chr17_81550200_81550800	0.918175	0.0414961	0.00947683	0.0294042	-2.31368	-2.2961	0.283649	1.08283	0.824283	NA	NA	NA	NA	NA	NA	NA
chr17_81550800_81551400	0.819795	0.0203954	0.000654133	-0.0611339	-2.67223	-3.26885	0.265847	1.08694	0.852572	NA	NA	NA	NA	NA	NA	NA
chr17_81551400_81552000	0.733762	0.00344526	0.0537026	0.0846639	-3.10507	-1.53331	0.24645	0.971774	0.761318	NA	NA	NA	NA	NA	NA	NA
chr17_81552000_81552600	0.0574091	0.0335097	0.953059	-0.696167	-3.18894	0.0664889	0.351306	1.42628	1.11944	0.206725	0.710216	-3.25543	1.81312	-1.79548	0.0877033	0.0643467
chr17_81552600_81553200	0.999516	0.172556	0.810129	0.000180586	-1.52331	-0.202938	0.295208	1.08824	0.836723	NA	NA	NA	NA	NA	NA	NA
chr17_81553200_81553800	0.320996	0.256771	0.000373597	0.222313	-1.52519	-4.09887	0.220044	1.31746	1.01367	NA	NA	NA	NA	NA	NA	NA
chr17_81553800_81554400	0.886635	0.00248413	0.00077979	0.027426	-4.03753	-3.44668	0.190633	1.21476	0.914748	NA	NA	NA	NA	NA	NA	NA
chr17_81555600_81556200	0.528879	0.00176647	0.0028908	0.112833	-3.68248	-2.6719	0.176951	1.06552	0.818501	NA	NA	NA	NA	NA	NA	NA
chr17_81556200_81556800	0.806771	0.0763168	0.000981739	-0.0520561	-1.8937	-2.97837	0.210822	1.02892	0.809176	NA	NA	NA	NA	NA	NA	NA
chr17_81556800_81557400	0.36927	0.530748	0.000361869	0.183979	-0.65042	-3.28126	0.201612	1.0247	0.809094	NA	NA	NA	NA	NA	NA	NA
chr17_81557400_81558000	0.453132	0.0163645	0.00039673	0.145153	-3.20986	-3.73651	0.190789	1.25665	0.929196	NA	NA	NA	NA	NA	NA	NA
chr17_8155800_8156400	0.681457	0.413318	0.190388	0.128594	0.901729	-1.09042	0.310023	1.08586	0.812563	0.443143	0.314659	1.99215	1.35622	1.4689	0.157415	0.0765238
chr17_81558000_81558600	0.341161	0.000511153	0.00411611	0.199629	-4.79573	-2.95745	0.206156	1.22134	0.946486	NA	NA	NA	NA	NA	NA	NA
chr17_81559200_81559800	0.298801	0.0133817	0.00254267	-0.219972	-3.03599	-2.99313	0.207784	1.14978	0.903005	NA	NA	NA	NA	NA	NA	NA
chr17_8156400_8157000	0.240971	0.00898397	0.177364	0.298341	-2.6404	-1.00687	0.24904	0.940396	0.727636	NA	NA	NA	NA	NA	NA	NA
chr17_81564600_81565200	0.734142	0.00775814	0.00557896	0.0743107	-3.48674	-2.85716	0.216635	1.21561	0.951537	NA	NA	NA	NA	NA	NA	NA
chr17_81565800_81566400	0.69158	0.00118967	0.000755317	0.068778	-3.45643	-2.84117	0.171585	0.958083	0.751645	NA	NA	NA	NA	NA	NA	NA
chr17_81566400_81567000	0.0495927	0.0392016	0.00304854	-0.40574	-2.84967	-3.14744	0.197701	1.31728	0.970385	NA	NA	NA	NA	NA	NA	NA
chr17_81567000_81567600	0.345117	0.284872	0.15348	-0.232022	-1.35518	-1.43322	0.241612	1.24295	0.976885	NA	NA	NA	NA	NA	NA	NA
chr17_81567600_81568200	0.45225	0.136522	0.104426	-0.184534	-2.17939	-1.81092	0.242073	1.42175	1.07906	NA	NA	NA	NA	NA	NA	NA
chr17_8157000_8157600	0.571045	0.0266425	0.0289731	-0.11737	-3.10473	-2.2524	0.204742	1.32686	0.978405	NA	NA	NA	NA	NA	NA	NA
chr17_81571200_81571800	0.56483	9.65442e-05	0.000224031	0.117161	-4.46926	-3.26012	0.201104	0.983746	0.770122	NA	NA	NA	NA	NA	NA	NA
chr17_81571800_81572400	0.846878	0.000330043	0.109751	0.0401332	-4.03756	-1.28208	0.205917	0.987252	0.776188	NA	NA	NA	NA	NA	NA	NA
chr17_81574800_81575400	0.831548	0.789463	0.100186	-0.0635722	-0.382857	-1.90447	0.296082	1.42022	1.12019	NA	NA	NA	NA	NA	NA	NA
chr17_81575400_81576000	0.76653	0.501896	0.127654	-0.0932641	-1.05993	-1.93157	0.311069	1.55801	1.23033	NA	NA	NA	NA	NA	NA	NA
chr17_81577800_81578400	0.390277	5.72167e-05	0.130919	-0.191611	-5.33271	-1.38231	0.219576	1.12629	0.888331	NA	NA	NA	NA	NA	NA	NA
chr17_81579600_81580200	0.274359	0.192601	0.0117652	0.236069	-1.5421	-2.42355	0.211736	1.15506	0.899274	NA	NA	NA	NA	NA	NA	NA
chr17_81580200_81580800	0.672137	0.784372	0.00140978	-0.104609	0.270927	-2.72891	0.244583	0.980677	0.770279	0.624556	0.0269917	2.99984	1.24702	2.40561	0.0259408	0.0465894
chr17_81581400_81582000	0.223735	0.39081	0.0816175	0.303668	-1.0952	-1.78518	0.244065	1.25647	0.988271	NA	NA	NA	NA	NA	NA	NA
chr17_8158200_8158800	0.516744	0.00476485	0.00498923	-0.121992	-3.64601	-2.69192	0.18577	1.18911	0.883264	NA	NA	NA	NA	NA	NA	NA
chr17_81582600_81583200	0.041067	0.270887	0.10529	0.528378	-1.3905	-1.63415	0.246723	1.23798	0.976275	NA	NA	NA	NA	NA	NA	NA
chr17_81585000_81585600	0.159797	0.812835	0.278012	-0.500077	-0.452739	-1.61132	0.346283	1.8942	1.45651	NA	NA	NA	NA	NA	NA	NA
chr17_81585600_81586200	0.222233	0.285227	0.0757902	-0.31076	-1.57106	-2.01977	0.248934	1.44203	1.09534	NA	NA	NA	NA	NA	NA	NA
chr17_81586200_81586800	0.426151	0.404114	0.0473235	0.222128	-1.44617	-2.61983	0.275062	1.70718	1.26279	NA	NA	NA	NA	NA	NA	NA
chr17_81587400_81588000	0.815412	0.663276	0.198981	0.074111	-0.806838	-1.78912	0.314484	1.8335	1.35994	NA	NA	NA	NA	NA	NA	NA
chr17_8158800_8159400	0.847562	0.0153682	0.035877	-0.0383429	-3.06038	-1.97339	0.197626	1.18558	0.895193	NA	NA	NA	NA	NA	NA	NA
chr17_81588600_81589200	0.907579	0.0485197	0.000421868	0.0214463	-2.47176	-3.53472	0.183071	1.19829	0.884049	NA	NA	NA	NA	NA	NA	NA
chr17_81589200_81589800	0.0461124	0.041432	0.0257071	0.444637	-2.42167	-2.09336	0.213056	1.13298	0.888548	NA	NA	NA	NA	NA	NA	NA
chr17_81589800_81590400	0.887906	0.553128	0.105756	0.0398286	-1.02143	-2.10834	0.280004	1.70151	1.26133	NA	NA	NA	NA	NA	NA	NA
chr17_81591000_81591600	0.783434	0.14195	0.0964107	-0.0818126	-2.53112	-2.22991	0.29482	1.67496	1.29624	NA	NA	NA	NA	NA	NA	NA
chr17_81591600_81592200	0.855348	0.186386	0.282684	-0.059244	-2.2294	-1.42052	0.321998	1.64585	1.29684	NA	NA	NA	NA	NA	NA	NA
chr17_81593400_81594000	0.880829	0.276106	0.0488093	0.040615	-1.81816	-2.49756	0.268452	1.63683	1.21247	NA	NA	NA	NA	NA	NA	NA
chr17_8159400_8160000	0.512216	0.308455	0.0620692	0.192766	-1.91972	-2.66372	0.290377	1.85064	1.3706	NA	NA	NA	NA	NA	NA	NA
chr17_81594000_81594600	0.13394	0.761186	0.019708	0.332561	-0.370246	-2.26149	0.215463	1.20639	0.914279	NA	NA	NA	NA	NA	NA	NA
chr17_81596400_81597000	0.15379	0.245439	0.167103	-0.408192	-1.97219	-1.75858	0.278442	1.66236	1.23983	NA	NA	NA	NA	NA	NA	NA
chr17_81597000_81597600	0.318687	0.047275	0.00557468	-0.203595	-2.55141	-2.78319	0.200541	1.22952	0.926808	NA	NA	NA	NA	NA	NA	NA
chr17_81598200_81598800	0.519952	0.00311644	0.0170843	0.136138	-3.90625	-2.38147	0.208919	1.20756	0.939177	NA	NA	NA	NA	NA	NA	NA
chr17_81600000_81600600	0.0411205	0.00124852	0.553457	0.477201	-3.33849	-0.437459	0.22289	0.930142	0.729335	NA	NA	NA	NA	NA	NA	NA
chr17_8160600_8161200	0.489739	0.230477	0.298214	0.189883	-1.90711	-1.23492	0.271285	1.55579	1.16505	NA	NA	NA	NA	NA	NA	NA
chr17_81608400_81609000	0.285605	0.84708	0.14826	-0.330273	-0.335964	-1.95718	0.303391	1.72609	1.31644	NA	NA	NA	NA	NA	NA	NA
chr17_8161200_8161800	0.201211	0.00578114	0.00289265	0.252584	-3.87413	-3.111	0.192977	1.29644	0.953087	NA	NA	NA	NA	NA	NA	NA
chr17_81612000_81612600	0.253819	0.100775	0.00391476	0.275066	-2.19861	-3.19265	0.236095	1.29555	1.01528	NA	NA	NA	NA	NA	NA	NA
chr17_81614400_81615000	0.0187499	0.0239613	0.358992	0.588298	-2.91477	-0.892673	0.235763	1.22094	0.957179	NA	NA	NA	NA	NA	NA	NA
chr17_81617400_81618000	0.63489	0.00951773	0.0102403	-0.100067	-2.74571	-2.13401	0.208434	0.986324	0.775082	NA	NA	NA	NA	NA	NA	NA
chr17_8161800_8162400	0.663987	0.0135254	0.00492266	0.088484	-2.88448	-2.62481	0.201531	1.09429	0.859721	NA	NA	NA	NA	NA	NA	NA
chr17_81618000_81618600	0.856411	0.00218993	0.00553147	0.0398545	-3.22475	-2.25033	0.218237	0.956098	0.748579	NA	NA	NA	NA	NA	NA	NA
chr17_81619800_81620400	0.102059	0.567536	0.291963	0.561352	0.968853	-1.36569	0.33209	1.67471	1.27153	0.523863	0.394261	2.33455	2.10272	1.11025	0.280062	0.0952679
chr17_81621600_81622200	0.0480351	0.0300552	0.0526587	0.444079	-2.95797	-1.96735	0.214788	1.29424	0.972257	NA	NA	NA	NA	NA	NA	NA
chr17_81622800_81623400	0.730132	0.0558932	0.0972766	-0.0854819	-2.71895	-1.81827	0.245343	1.36311	1.05984	NA	NA	NA	NA	NA	NA	NA
chr17_81623400_81624000	0.41086	0.365743	0.837861	-0.275807	-1.48583	-0.262122	0.330363	1.61611	1.26909	NA	NA	NA	NA	NA	NA	NA
chr17_8162400_8163000	0.515004	0.304881	0.0014052	-0.159863	-1.37562	-3.6737	0.242424	1.31617	1.0366	NA	NA	NA	NA	NA	NA	NA
chr17_81624000_81624600	0.968814	0.309756	0.567835	-0.0106752	-1.3903	-0.609476	0.270624	1.34395	1.05433	NA	NA	NA	NA	NA	NA	NA
chr17_8163000_8163600	0.21305	0.21908	0.00991976	-0.270926	-1.54665	-2.60872	0.212619	1.23028	0.942952	NA	NA	NA	NA	NA	NA	NA
chr17_8163600_8164200	0.860003	0.369204	0.0871656	-0.0451719	-1.23813	-1.86469	0.253773	1.3566	1.05193	NA	NA	NA	NA	NA	NA	NA
chr17_81636000_81636600	0.995661	0.112246	0.00702265	-0.00131416	-2.15636	-2.99609	0.239527	1.31507	1.02989	NA	NA	NA	NA	NA	NA	NA
chr17_81636600_81637200	0.600172	0.0434229	0.0542625	-0.145584	-2.41308	-1.79809	0.274599	1.14074	0.895012	NA	NA	NA	NA	NA	NA	NA
chr17_81637200_81637800	0.395169	0.00621985	0.0187642	-0.177914	-3.48959	-2.28185	0.206026	1.17946	0.914582	NA	NA	NA	NA	NA	NA	NA
chr17_81637800_81638400	0.563232	0.078305	0.142141	0.153895	-2.19883	-1.42602	0.26307	1.20323	0.944132	NA	NA	NA	NA	NA	NA	NA
chr17_81638400_81639000	0.650545	0.0996318	0.0473867	0.120202	-2.50315	-2.36974	0.262498	1.4698	1.14259	NA	NA	NA	NA	NA	NA	NA
chr17_81639600_81640200	0.209336	0.104961	0.919469	-0.372104	-2.61549	0.123571	0.289588	1.561	1.21126	0.271541	0.702088	-2.73906	1.97582	-1.38629	0.18092	0.0802036
chr17_81640800_81641400	0.676765	0.149338	0.109772	0.10662	-2.15056	-1.83086	0.253086	1.45051	1.10849	NA	NA	NA	NA	NA	NA	NA
chr17_81641400_81642000	0.456	0.148751	0.963599	0.228269	-1.60085	-0.0374525	0.30197	1.07812	0.813336	NA	NA	NA	NA	NA	NA	NA
chr17_8164200_8164800	0.954634	0.52373	0.104674	0.0189543	0.795289	-1.61267	0.330218	1.23167	0.961655	0.501414	0.231884	2.40796	1.56262	1.54097	0.138998	0.0734579
chr17_81642000_81642600	0.908321	0.174153	0.783479	0.0381469	-1.69136	-0.261589	0.328277	1.21295	0.942863	NA	NA	NA	NA	NA	NA	NA
chr17_81642600_81643200	0.141168	0.0260982	0.928864	-0.455039	-3.58993	0.108107	0.300507	1.52817	1.20011	0.194759	0.704385	-3.69804	1.94308	-1.90318	0.0715103	0.0607488
chr17_81643800_81644400	0.480019	0.132266	0.321749	-0.196342	-1.50815	0.737102	0.274283	0.972735	0.730737	0.287757	0.415243	-2.24525	1.21663	-1.84547	0.0798278	0.0627642
chr17_81644400_81645000	0.596537	0.147887	0.438832	-0.150298	-1.49242	0.586485	0.280674	1.00288	0.746765	0.29663	0.490901	-2.07891	1.25037	-1.66263	0.111979	0.0690161
chr17_81645000_81645600	0.298499	0.00133844	0.0193249	-0.234074	-3.35835	-1.83599	0.220964	0.942656	0.739691	NA	NA	NA	NA	NA	NA	NA
chr17_81646800_81647400	0.719126	0.00545767	0.190213	0.0804667	-3.73959	-1.29498	0.221503	1.24175	0.964601	NA	NA	NA	NA	NA	NA	NA
chr17_81647400_81648000	0.991502	0.662512	0.400128	-0.00359752	-0.509905	0.735741	0.33475	1.15593	0.861113	0.571438	0.466876	-1.24565	1.44142	-0.86418	0.397735	0.113424
chr17_81648000_81648600	0.891041	0.928763	0.0319366	0.0509176	0.110991	2.07087	0.368332	1.23038	0.917187	0.670571	0.128771	-1.95988	1.53462	-1.27711	0.216191	0.0856332
chr17_81651000_81651600	0.136287	0.0389609	0.00386369	-0.319954	-2.98612	-3.18783	0.208596	1.37852	1.01206	NA	NA	NA	NA	NA	NA	NA
chr17_81651600_81652200	0.958539	0.0247444	0.00289895	0.0115482	-3.21351	-3.3594	0.220157	1.3542	1.02946	NA	NA	NA	NA	NA	NA	NA
chr17_81652800_81653400	0.466529	0.00422319	0.286469	-0.231856	-3.72416	1.0198	0.31408	1.19578	0.938507	0.122498	0.390354	-4.74396	1.52009	-3.12084	0.00538418	0.0312632
chr17_81653400_81654000	0.56145	0.58969	0.705417	0.199382	-0.667548	-0.356918	0.339265	1.22361	0.934583	NA	NA	NA	NA	NA	NA	NA
chr17_81654000_81654600	0.828748	0.126029	0.711052	0.072648	-2.0118	-0.37343	0.332731	1.27573	0.997867	NA	NA	NA	NA	NA	NA	NA
chr17_81654600_81655200	0.945521	0.00436539	0.00843036	0.0144352	-3.52248	-2.53423	0.209366	1.13584	0.8942	NA	NA	NA	NA	NA	NA	NA
chr17_81655200_81655800	0.956338	0.331579	0.00547879	-0.0157536	-1.08851	-2.54575	0.285173	1.10166	0.845765	NA	NA	NA	NA	NA	NA	NA
chr17_81655800_81656400	0.58237	0.0984381	0.379514	0.204475	-2.37171	-0.955374	0.36751	1.38746	1.06996	NA	NA	NA	NA	NA	NA	NA
chr17_81656400_81657000	0.802228	0.00427452	0.62437	0.0654081	-3.07715	0.383961	0.258679	0.989562	0.775474	0.122829	0.591167	-3.46111	1.25722	-2.75299	0.0122653	0.0386066
chr17_81657000_81657600	0.00433414	0.893664	0.0101847	0.831277	0.216623	-3.31701	0.267802	1.60593	1.20376	0.660741	0.0725707	3.53363	2.007	1.76066	0.0935809	0.0655409
chr17_81657600_81658200	0.520787	0.681352	0.0982697	-0.174173	-0.66922	-2.03191	0.267829	1.61284	1.18805	NA	NA	NA	NA	NA	NA	NA
chr17_81659400_81660000	0.870429	0.492271	0.177576	0.0486147	-1.06622	-1.66206	0.295322	1.5323	1.20174	NA	NA	NA	NA	NA	NA	NA
chr17_81660600_81661200	0.141115	0.0346418	0.174379	0.409005	-3.45074	-1.67584	0.270068	1.55398	1.20247	NA	NA	NA	NA	NA	NA	NA
chr17_81661200_81661800	0.749591	0.68454	0.586045	0.111179	-0.530296	-0.554606	0.344915	1.29173	1.00666	NA	NA	NA	NA	NA	NA	NA
chr17_81661800_81662400	0.106431	0.915418	0.463602	0.473101	-0.155126	-0.835427	0.28361	1.44747	1.12423	NA	NA	NA	NA	NA	NA	NA
chr17_81663000_81663600	0.605777	0.0274417	0.491539	-0.133644	-3.04006	-0.718924	0.256025	1.30664	1.03143	NA	NA	NA	NA	NA	NA	NA
chr17_81663600_81664200	0.237075	0.0397919	0.231916	-0.273586	-2.8989	-1.24135	0.226442	1.34437	1.01588	NA	NA	NA	NA	NA	NA	NA
chr17_81664800_81665400	0.547242	0.00164664	0.000113459	-0.126361	-3.58496	-3.61802	0.207391	1.02924	0.806901	NA	NA	NA	NA	NA	NA	NA
chr17_81665400_81666000	0.676108	0.135421	0.0408252	0.108627	-1.47247	-1.53097	0.257292	0.957775	0.713955	NA	NA	NA	NA	NA	NA	NA
chr17_8166600_8167200	0.436412	0.0092729	0.000400597	-0.135171	-3.12768	-3.32407	0.171196	1.11918	0.827375	NA	NA	NA	NA	NA	NA	NA
chr17_81666000_81666600	0.762719	0.255836	0.0125435	-0.114033	-1.51935	2.60569	0.374039	1.30977	0.976669	0.35722	0.0806337	-4.12504	1.63382	-2.52478	0.0201375	0.0437594
chr17_81666600_81667200	0.439364	0.0771363	0.00153494	-0.255172	-2.07665	2.95759	0.325291	1.13165	0.842591	0.251055	0.0281246	-5.03424	1.41088	-3.56816	0.00192556	0.0244097
chr17_81667200_81667800	0.785547	0.496058	0.0108312	0.072181	-0.67593	-2.02588	0.262743	0.980035	0.742139	NA	NA	NA	NA	NA	NA	NA
chr17_81667800_81668400	0.534156	0.0680852	0.671333	0.218778	-2.58134	0.458365	0.347571	1.36024	1.0689	0.243664	0.613024	-3.0397	1.72997	-1.75709	0.0942021	0.0656497
chr17_81669600_81670200	0.598742	0.000456315	0.0165574	0.1245	-3.98504	-2.00814	0.233908	1.00403	0.78774	NA	NA	NA	NA	NA	NA	NA
chr17_81670200_81670800	0.918053	0.00586293	0.228054	0.0329583	-3.48384	1.09795	0.317461	1.16806	0.890919	0.133362	0.345952	-4.58179	1.46905	-3.11889	0.00540805	0.031302
chr17_81670800_81671400	0.25801	0.190894	0.176457	-0.339212	-1.60155	-1.30112	0.293793	1.19485	0.938254	NA	NA	NA	NA	NA	NA	NA
chr17_81671400_81672000	0.42059	0.155313	0.144093	-0.232462	-1.78214	-1.43585	0.284387	1.22033	0.955476	NA	NA	NA	NA	NA	NA	NA
chr17_81672000_81672600	0.882305	0.415959	0.00305231	0.0401092	-0.9174	-2.82855	0.268461	1.11108	0.872197	NA	NA	NA	NA	NA	NA	NA
chr17_81672600_81673200	0.701041	0.396582	0.233568	0.102838	0.794979	-0.836867	0.265132	0.923386	0.687359	0.433724	0.350222	1.63185	1.15113	1.4176	0.171699	0.0787274
chr17_81673200_81673800	0.552839	0.581466	0.0130877	0.150745	0.512175	-1.84265	0.25093	0.918338	0.695356	0.531121	0.082397	2.35482	1.1519	2.0443	0.0543144	0.0566017
chr17_81676200_81676800	0.355253	0.0522043	0.0118778	-0.264386	-2.6693	-2.77438	0.281261	1.31644	1.03099	NA	NA	NA	NA	NA	NA	NA
chr17_81676800_81677400	0.352251	0.017004	0.0332527	-0.229926	-3.34461	-2.32297	0.243057	1.31795	1.03733	NA	NA	NA	NA	NA	NA	NA
chr17_81677400_81678000	0.0541076	0.0344257	0.0475056	-0.464042	-3.00716	-2.15828	0.230822	1.35247	1.04123	NA	NA	NA	NA	NA	NA	NA
chr17_81678000_81678600	0.414829	0.0127034	0.0682826	-0.174885	-3.64915	-1.9132	0.211286	1.37053	1.00893	NA	NA	NA	NA	NA	NA	NA
chr17_81680400_81681000	0.600864	0.0565575	0.00268267	0.0977894	-2.36928	-2.89155	0.184802	1.19124	0.877912	NA	NA	NA	NA	NA	NA	NA
chr17_81681600_81682200	0.082339	0.0914702	0.152376	0.457544	-2.13265	-1.41632	0.253927	1.22025	0.962678	NA	NA	NA	NA	NA	NA	NA
chr17_81682200_81682800	0.142103	0.0164983	0.000362607	0.30171	-3.51976	-4.13602	0.199735	1.37987	1.02005	NA	NA	NA	NA	NA	NA	NA
chr17_81682800_81683400	0.632045	5.9699e-05	0.0589166	-0.104695	-4.05423	-1.32484	0.216247	0.859086	0.672845	NA	NA	NA	NA	NA	NA	NA
chr17_81683400_81684000	0.64463	0.0016428	0.163067	0.111314	-3.07457	-0.953733	0.238735	0.882483	0.665782	NA	NA	NA	NA	NA	NA	NA
chr17_81684000_81684600	0.896274	0.00164883	0.630035	0.0375794	-3.78793	-0.401161	0.285649	1.08767	0.823708	NA	NA	NA	NA	NA	NA	NA
chr17_81684600_81685200	0.289547	0.017469	0.201905	-0.334893	-3.21593	-1.30631	0.310213	1.2731	0.999619	NA	NA	NA	NA	NA	NA	NA
chr17_81685200_81685800	0.694865	0.0176886	0.00213277	-0.0836007	-3.10516	-3.2339	0.210937	1.2319	0.9559	NA	NA	NA	NA	NA	NA	NA
chr17_81686400_81687000	0.389023	0.803709	0.00275803	0.256409	0.268514	-2.65098	0.293044	1.07012	0.80753	0.631464	0.0375888	2.91949	1.34062	2.17771	0.0415706	0.0527753
chr17_81687000_81687600	0.589757	0.587891	0.0443517	0.158945	-0.586622	-1.69388	0.291397	1.07007	0.804546	NA	NA	NA	NA	NA	NA	NA
chr17_81687600_81688200	0.848615	0.00530354	0.0177078	0.0426368	-2.74093	-1.79358	0.221305	0.906658	0.71169	NA	NA	NA	NA	NA	NA	NA
chr17_81688200_81688800	0.839679	0.0477231	0.877503	-0.0368152	-1.32129	-0.0738906	0.180297	0.638108	0.475027	NA	NA	NA	NA	NA	NA	NA
chr17_81688800_81689400	0.792273	0.00278862	0.000364607	-0.0508866	-3.04007	-2.94619	0.191384	0.927277	0.726977	NA	NA	NA	NA	NA	NA	NA
chr17_81690000_81690600	0.761697	0.991289	0.0591866	-0.0974579	-0.0125712	-1.67773	0.318254	1.14123	0.853034	NA	NA	NA	NA	NA	NA	NA
chr17_81690600_81691200	0.644478	0.0779266	0.736625	-0.17734	-2.64141	-0.380575	0.380166	1.44347	1.12036	NA	NA	NA	NA	NA	NA	NA
chr17_81691200_81691800	0.815036	0.00412135	0.00661462	0.0494809	-3.52553	-2.61038	0.209533	1.12848	0.889827	NA	NA	NA	NA	NA	NA	NA
chr17_81691800_81692400	0.738039	0.0998872	0.0509022	-0.0936272	-2.00321	-1.8829	0.277174	1.17718	0.923082	NA	NA	NA	NA	NA	NA	NA
chr17_81692400_81693000	0.664831	0.142277	0.158795	0.119256	-1.84094	-1.38231	0.272349	1.21928	0.954819	NA	NA	NA	NA	NA	NA	NA
chr17_81693000_81693600	0.457571	0.000423543	0.000841847	-0.14621	-4.08149	-3.01153	0.1941	1.02118	0.805444	NA	NA	NA	NA	NA	NA	NA
chr17_81693600_81694200	0.619874	0.320721	0.206954	-0.122621	-0.921823	-0.88526	0.244464	0.91189	0.685245	NA	NA	NA	NA	NA	NA	NA
chr17_81694200_81694800	0.318593	0.505498	0.87746	-0.323884	-0.759581	0.130738	0.318962	1.12607	0.840187	0.491903	0.689896	-0.890319	1.40498	-0.63369	0.533464	0.135398
chr17_81694800_81695400	0.179049	0.060112	0.23101	-0.390221	-1.94889	0.909866	0.283136	0.994742	0.743129	0.237001	0.348229	-2.85876	1.24167	-2.30234	0.0321907	0.0493418
chr17_81695400_81696000	0.030864	0.0275811	0.00036636	-0.434622	-2.57945	-3.48804	0.191175	1.10976	0.861057	NA	NA	NA	NA	NA	NA	NA
chr17_81696000_81696600	0.812374	0.194293	0.0207791	-0.0806681	1.67815	-2.3772	0.336658	1.2619	0.970162	0.32281	0.103904	4.05535	1.59173	2.54776	0.0191686	0.043197
chr17_81696600_81697200	0.554053	0.352159	0.0763148	-0.215599	1.2835	-1.93898	0.359991	1.35654	1.05352	0.408937	0.198008	3.22248	1.71758	1.87617	0.0753034	0.0616786
chr17_81697200_81697800	0.161495	0.0843433	0.853388	0.427745	-2.48459	-0.204299	0.297445	1.38838	1.09537	NA	NA	NA	NA	NA	NA	NA
chr17_81697800_81698400	0.949199	0.00826775	0.96352	-0.0160393	-3.54057	0.0453712	0.249497	1.24575	0.983167	0.145353	0.712766	-3.58594	1.58698	-2.25959	0.0351633	0.0505086
chr17_81700200_81700800	0.611289	0.0493919	0.0514465	-0.131454	-2.32081	-1.79898	0.255751	1.12977	0.884152	NA	NA	NA	NA	NA	NA	NA
chr17_81700800_81701400	0.184336	0.000903124	0.00508127	-0.318454	-4.17077	-2.67313	0.23397	1.12347	0.879217	NA	NA	NA	NA	NA	NA	NA
chr17_81701400_81702000	0.127292	0.0436127	0.0241147	-0.418053	-2.49922	-2.20712	0.266018	1.18261	0.925621	NA	NA	NA	NA	NA	NA	NA
chr17_81702000_81702600	0.830139	0.289983	0.883146	0.0662258	-1.23671	0.133426	0.305842	1.14662	0.899533	0.375355	0.6916	-1.37013	1.45736	-0.940146	0.35836	0.107233
chr17_81702600_81703200	0.966634	0.576329	0.527917	-0.0118898	-0.549096	0.462235	0.281706	0.97123	0.723201	0.528453	0.541056	-1.01133	1.21091	-0.835181	0.413482	0.115815
chr17_81703200_81703800	0.352552	0.000773451	5.35139e-05	-0.177589	-2.41266	2.26821	0.187851	0.639797	0.47659	0.0779823	0.00752563	-4.68088	0.797796	-5.86726	9.70384e-06	0.00651414
chr17_81703800_81704400	0.32713	0.000322545	0.607134	-0.240227	-3.82172	-0.378987	0.240864	0.93253	0.72879	NA	NA	NA	NA	NA	NA	NA
chr17_81704400_81705000	0.0917955	0.0607843	0.244377	-0.441392	-2.17796	-1.03759	0.252821	1.11476	0.872573	NA	NA	NA	NA	NA	NA	NA
chr17_81705000_81705600	0.533307	0.601477	0.113625	-0.183138	-0.806827	-1.95163	0.290343	1.52732	1.19499	NA	NA	NA	NA	NA	NA	NA
chr17_81705600_81706200	0.785083	0.444427	0.00320693	0.0616497	-0.927665	-3.02365	0.223912	1.19591	0.937986	NA	NA	NA	NA	NA	NA	NA
chr17_81706200_81706800	0.271871	0.104197	0.41188	-0.331932	-2.09286	-0.813524	0.296144	1.2462	0.976595	NA	NA	NA	NA	NA	NA	NA
chr17_81706800_81707400	0.577599	0.00370236	0.0307801	-0.119589	-3.61337	-2.04105	0.212238	1.14103	0.897297	NA	NA	NA	NA	NA	NA	NA
chr17_81707400_81708000	0.928815	0.0300259	0.183007	0.0228496	-2.23775	-1.04021	0.253481	0.978916	0.761863	NA	NA	NA	NA	NA	NA	NA
chr17_81708000_81708600	0.0635773	0.000309524	0.000917137	-0.340537	-5.07971	-3.38757	0.176294	1.23488	0.913939	NA	NA	NA	NA	NA	NA	NA
chr17_81708600_81709200	0.511008	0.0015621	0.000951712	-0.122768	-4.43757	-3.43337	0.184401	1.26665	0.929815	NA	NA	NA	NA	NA	NA	NA
chr17_81709800_81710400	0.575981	0.174004	0.0675822	-0.139705	-1.90767	-2.01005	0.24688	1.36759	1.05714	NA	NA	NA	NA	NA	NA	NA
chr17_81710400_81711000	0.727325	0.000888574	0.0123083	-0.0785545	-3.26892	-1.82236	0.22304	0.879088	0.681014	NA	NA	NA	NA	NA	NA	NA
chr17_81711000_81711600	0.993159	0.946175	0.0055107	0.00278721	0.0887281	-3.07153	0.322192	1.30255	1.02124	0.674746	0.0532691	3.16026	1.65516	1.90933	0.0706706	0.0605812
chr17_81711600_81712200	0.26431	0.0717052	0.462628	-0.308338	-2.45948	-0.772119	0.270686	1.31394	1.03675	NA	NA	NA	NA	NA	NA	NA
chr17_81712200_81712800	0.426718	5.39483e-05	0.137997	-0.16299	-4.3797	-1.10057	0.202081	0.920821	0.720785	NA	NA	NA	NA	NA	NA	NA
chr17_81712800_81713400	0.598058	0.00241101	0.00234742	-0.102906	-3.6756	-2.87612	0.192975	1.102	0.85962	NA	NA	NA	NA	NA	NA	NA
chr17_81713400_81714000	0.207631	0.00247165	0.307015	-0.338478	-3.55948	-0.874555	0.262405	1.0703	0.84053	NA	NA	NA	NA	NA	NA	NA
chr17_8171400_8172000	0.751594	0.133858	0.105934	0.0767591	-2.2082	-1.81126	0.240123	1.43036	1.08418	NA	NA	NA	NA	NA	NA	NA
chr17_81714000_81714600	0.281204	0.0034285	0.0770764	-0.291898	-3.28609	-1.45583	0.265647	1.02781	0.793167	NA	NA	NA	NA	NA	NA	NA
chr17_81714600_81715200	0.292313	0.0115197	0.164391	-0.29094	-3.10488	-1.28598	0.271081	1.1483	0.900643	NA	NA	NA	NA	NA	NA	NA
chr17_81715200_81715800	0.522906	8.66955e-05	0.371443	-0.14474	-4.05597	-0.628163	0.223714	0.885088	0.691543	NA	NA	NA	NA	NA	NA	NA
chr17_81715800_81716400	0.262652	0.121947	0.596393	-0.286448	-1.46713	-0.37878	0.250577	0.91986	0.707073	NA	NA	NA	NA	NA	NA	NA
chr17_81716400_81717000	0.155529	0.09511	0.0384876	-0.384603	-2.09024	-2.05909	0.263501	1.21005	0.948076	NA	NA	NA	NA	NA	NA	NA
chr17_81717000_81717600	0.313938	0.188806	0.260704	-0.332286	1.57212	-1.025	0.324048	1.1672	0.892909	0.319577	0.371358	2.59712	1.46957	1.76726	0.0924407	0.0653203
chr17_81717600_81718200	0.25215	0.000854791	0.00053526	-0.20855	-4.62817	-3.56137	0.17836	1.23973	0.910985	NA	NA	NA	NA	NA	NA	NA
chr17_81718200_81718800	0.219412	0.0296234	0.265417	-0.278803	-2.89558	-1.09274	0.221938	1.26331	0.961576	NA	NA	NA	NA	NA	NA	NA
chr17_81718800_81719400	0.383138	0.0812395	0.154025	0.258606	-2.80514	-1.7902	0.291867	1.55089	1.22188	NA	NA	NA	NA	NA	NA	NA
chr17_81719400_81720000	0.630137	0.151397	0.0630096	0.139045	-2.07167	-2.1411	0.285588	1.40464	1.1059	NA	NA	NA	NA	NA	NA	NA
chr17_8172000_8172600	0.806341	0.580162	0.421984	0.071332	-0.868413	-0.97043	0.288232	1.55169	1.1908	NA	NA	NA	NA	NA	NA	NA
chr17_81720000_81720600	0.415085	0.0944788	0.0280155	0.193397	-1.83168	-1.92036	0.233781	1.05824	0.828705	NA	NA	NA	NA	NA	NA	NA
chr17_81720600_81721200	0.859796	0.0774147	0.0577784	-0.0444965	-1.95289	-1.65122	0.249605	1.06527	0.834566	NA	NA	NA	NA	NA	NA	NA
chr17_81724200_81724800	0.572057	0.126518	0.0883575	0.13695	-2.36617	-1.96481	0.239532	1.50247	1.11281	NA	NA	NA	NA	NA	NA	NA
chr17_8172600_8173200	0.927858	0.265552	0.151609	-0.0308357	-1.57927	1.61767	0.337526	1.39011	1.0974	0.3625	0.279209	-3.19694	1.77108	-1.80509	0.0861399	0.0640389
chr17_81726000_81726600	0.26345	0.00870717	0.0263126	0.234956	-3.39751	-2.17323	0.205885	1.20449	0.926553	NA	NA	NA	NA	NA	NA	NA
chr17_81727200_81727800	0.435537	0.224483	0.000110837	0.253709	-1.33488	3.60695	0.320707	1.07466	0.802895	0.340063	0.00939497	-4.94183	1.34147	-3.6839	0.00147135	0.0229978
chr17_81727800_81728400	0.765453	0.696867	0.592558	0.0998195	0.575379	-0.626204	0.331357	1.46189	1.15678	0.587906	0.575032	1.20158	1.86421	0.644554	0.526541	0.134267
chr17_81729600_81730200	0.468457	0.263451	0.0636074	0.177563	-1.75088	-2.17692	0.241586	1.53425	1.12711	NA	NA	NA	NA	NA	NA	NA
chr17_8173200_8173800	0.966663	0.297893	0.316544	0.0151616	-1.41656	1.07062	0.359538	1.33552	1.04981	0.379375	0.411432	-2.48718	1.69874	-1.46413	0.158699	0.0767261
chr17_81732600_81733200	0.142402	0.00404381	0.223404	-0.336636	-3.39052	-1.06299	0.22303	1.08264	0.853722	NA	NA	NA	NA	NA	NA	NA
chr17_81733200_81733800	0.866954	0.000870688	0.179919	0.0420464	-3.67237	-1.06253	0.248687	0.985546	0.772548	NA	NA	NA	NA	NA	NA	NA
chr17_81733800_81734400	0.718211	0.122207	0.0520264	0.107122	-1.71704	-1.63815	0.293875	1.07733	0.807248	NA	NA	NA	NA	NA	NA	NA
chr17_81734400_81735000	0.610385	0.0197206	0.136566	0.155975	-2.90767	-1.41103	0.302686	1.17565	0.920613	NA	NA	NA	NA	NA	NA	NA
chr17_81735000_81735600	0.697291	0.715092	0.0568651	0.105641	-0.354017	-1.42355	0.268804	0.960067	0.716691	NA	NA	NA	NA	NA	NA	NA
chr17_81735600_81736200	0.844408	0.0137604	0.00133447	-0.0561146	2.32938	2.36719	0.283283	0.886165	0.664237	0.166287	0.0262915	-0.0378087	1.10747	-0.0341396	0.973104	0.214427
chr17_81736200_81736800	0.982994	0.164031	0.0242741	-0.00512922	-1.98171	-2.53642	0.238498	1.38667	1.06504	NA	NA	NA	NA	NA	NA	NA
chr17_81736800_81737400	0.00222627	0.293365	0.383287	-0.882859	-1.635	-0.995229	0.262254	1.52679	1.12358	NA	NA	NA	NA	NA	NA	NA
chr17_81738000_81738600	0.264133	0.0695014	0.191576	-0.296425	-2.18044	-1.21239	0.260129	1.15523	0.90595	NA	NA	NA	NA	NA	NA	NA
chr17_81738600_81739200	0.634677	0.0137565	0.00267942	-0.113329	-3.1544	-3.11248	0.235907	1.19997	0.944852	NA	NA	NA	NA	NA	NA	NA
chr17_81739200_81739800	0.133511	0.00263825	0.00140035	-0.287916	-4.14186	-3.2728	0.186324	1.25503	0.92313	NA	NA	NA	NA	NA	NA	NA
chr17_81739800_81740400	0.23454	0.000802945	0.990687	-0.262273	-3.6561	-0.00899196	0.215878	0.973181	0.763553	NA	NA	NA	NA	NA	NA	NA
chr17_81740400_81741000	0.363084	0.00217318	0.466595	-0.226161	-3.08709	-0.522974	0.24461	0.914474	0.708544	NA	NA	NA	NA	NA	NA	NA
chr17_81741000_81741600	0.366236	0.00940263	5.53323e-05	0.16842	-3.06841	-4.03737	0.183379	1.10025	0.850505	NA	NA	NA	NA	NA	NA	NA
chr17_81741600_81742200	0.3542	0.00141663	7.65934e-06	0.152501	-3.95485	-4.49314	0.161874	1.11691	0.821283	NA	NA	NA	NA	NA	NA	NA
chr17_8175000_8175600	0.0154022	0.00760907	0.192157	-0.608674	-4.00857	-1.42192	0.235884	1.39366	1.06395	NA	NA	NA	NA	NA	NA	NA
chr17_8175600_8176200	0.377016	0.406825	0.160262	-0.298653	0.930638	1.18839	0.3327	1.10505	0.823862	0.439437	0.287805	-0.257752	1.37836	-0.186999	0.853545	0.192162
chr17_8176200_8176800	0.637608	0.762821	0.970893	-0.105414	-0.239286	0.0215131	0.221353	0.785228	0.584349	0.615807	0.714303	-0.2608	0.978798	-0.266449	0.792621	0.18094
chr17_8176800_8177400	0.650591	0.00689183	0.0458857	0.112087	-2.97528	-1.67302	0.24481	1.02004	0.80076	NA	NA	NA	NA	NA	NA	NA
chr17_8178000_8178600	0.958459	0.388575	0.139378	0.0130897	-1.02313	-1.39981	0.249062	1.16819	0.920099	NA	NA	NA	NA	NA	NA	NA
chr17_8178600_8179200	0.673217	0.837061	0.378473	0.130818	-0.336946	-1.11828	0.306939	1.62323	1.24963	NA	NA	NA	NA	NA	NA	NA
chr17_81792600_81793200	0.90143	0.718089	0.404248	-0.0466424	-0.555148	1.00625	0.373193	1.52229	1.18821	0.597335	0.469661	-1.5614	1.93111	-0.808549	0.428288	0.118159
chr17_81793200_81793800	0.0182671	0.63251	0.0253528	0.607384	-0.613739	-2.34197	0.242309	1.26941	0.991461	NA	NA	NA	NA	NA	NA	NA
chr17_81793800_81794400	0.542006	0.189265	0.0606416	0.164746	-2.12443	-2.33605	0.26687	1.57895	1.19497	NA	NA	NA	NA	NA	NA	NA
chr17_81794400_81795000	0.727627	0.00409572	0.0347996	0.0663248	-3.70476	-1.94654	0.188534	1.1849	0.877417	NA	NA	NA	NA	NA	NA	NA
chr17_8179800_8180400	0.867638	0.120356	0.224842	-0.0432732	-2.11607	-1.28981	0.257279	1.32082	1.0392	NA	NA	NA	NA	NA	NA	NA
chr17_81798000_81798600	0.853	0.374446	0.824415	-0.0424645	0.706792	0.131656	0.227069	0.78308	0.587859	0.421638	0.672758	0.575135	0.979179	0.587365	0.563532	0.140452
chr17_81801000_81801600	0.839655	0.305251	0.0203104	-0.0488027	-1.25501	-2.33506	0.238966	1.20171	0.949083	NA	NA	NA	NA	NA	NA	NA
chr17_81802800_81803400	0.0838542	0.322714	0.0242819	-0.438112	-1.40034	-2.55712	0.244408	1.39107	1.07379	NA	NA	NA	NA	NA	NA	NA
chr17_81803400_81804000	0.761885	0.167002	0.000415968	0.0638271	-1.72062	-3.76212	0.208601	1.21277	0.939689	NA	NA	NA	NA	NA	NA	NA
chr17_8180400_8181000	0.653208	0.02405	0.551444	0.106372	-3.04836	-0.593872	0.234214	1.27778	0.985071	NA	NA	NA	NA	NA	NA	NA
chr17_81804000_81804600	0.725065	0.372103	0.0351511	-0.0941904	-1.20124	-2.31404	0.265139	1.3243	1.04525	NA	NA	NA	NA	NA	NA	NA
chr17_81804600_81805200	0.984425	0.339682	0.277601	-0.00677766	-1.25831	-1.11062	0.344112	1.29541	1.00304	NA	NA	NA	NA	NA	NA	NA
chr17_81805200_81805800	0.98205	0.015257	0.010446	-0.00509947	-2.82191	-2.3562	0.22464	1.09188	0.858376	NA	NA	NA	NA	NA	NA	NA
chr17_81805800_81806400	0.668769	0.00201964	0.557141	0.112229	-3.39204	-0.459377	0.259555	0.996418	0.773089	NA	NA	NA	NA	NA	NA	NA
chr17_81806400_81807000	0.954747	0.00132819	0.313687	0.0135505	-3.828	-0.862457	0.23666	1.0736	0.840629	NA	NA	NA	NA	NA	NA	NA
chr17_81807000_81807600	0.318317	0.966186	0.0110667	-0.385411	-0.0522809	2.48215	0.379335	1.2223	0.912302	0.679039	0.0756796	-2.53443	1.52523	-1.66167	0.112174	0.0690411
chr17_81807600_81808200	0.979284	0.0167886	0.00489464	-0.00649056	-2.93419	-2.7589	0.247739	1.15372	0.902962	NA	NA	NA	NA	NA	NA	NA
chr17_81808200_81808800	0.981852	0.315341	0.00213373	-0.00586855	1.0153	-2.62143	0.255701	0.993052	0.774901	0.38868	0.0330725	3.63672	1.25961	2.88718	0.00911096	0.0357118
chr17_81808800_81809400	0.919974	0.234666	0.0147462	-0.0275375	-1.30655	-2.19256	0.271635	1.07572	0.8436	NA	NA	NA	NA	NA	NA	NA
chr17_81809400_81810000	0.456343	0.0453807	0.0295548	-0.189123	-2.11858	-1.82172	0.250377	1.01148	0.794429	NA	NA	NA	NA	NA	NA	NA
chr17_8181000_8181600	0.23123	0.0290844	0.977645	-0.290508	-2.87866	-0.0272908	0.237386	1.25138	0.965245	NA	NA	NA	NA	NA	NA	NA
chr17_81810000_81810600	0.841081	0.0346442	0.313252	0.050093	-2.05629	-0.74115	0.247517	0.926027	0.721731	NA	NA	NA	NA	NA	NA	NA
chr17_81810600_81811200	0.0822201	0.00458689	0.00174613	-0.376965	-3.45232	-3.05969	0.209122	1.12037	0.884175	NA	NA	NA	NA	NA	NA	NA
chr17_81811200_81811800	0.106548	0.000642455	0.00251366	-0.356105	-4.41186	-3.00774	0.213549	1.14866	0.906188	NA	NA	NA	NA	NA	NA	NA
chr17_81811800_81812400	0.338671	0.74399	0.080026	-0.273227	0.336455	-1.39145	0.280684	1.02012	0.766049	0.608221	0.202646	1.72791	1.27573	1.35445	0.190698	0.081692
chr17_81812400_81813000	0.737415	0.822357	0.823371	-0.105413	0.252257	-0.186798	0.311293	1.11307	0.829058	0.63802	0.672498	0.439055	1.3879	0.316345	0.755019	0.174106
chr17_81813000_81813600	0.68072	0.0114059	0.0004542	-0.104398	-2.79787	-3.21863	0.251073	1.03316	0.810581	NA	NA	NA	NA	NA	NA	NA
chr17_81813600_81814200	0.128565	0.0356102	0.000144538	-0.341855	-1.85704	-2.85353	0.21829	0.841102	0.649291	NA	NA	NA	NA	NA	NA	NA
chr17_81814200_81814800	0.233733	0.157646	5.42826e-06	-0.25165	1.10129	-3.20199	0.206767	0.758532	0.572044	0.301949	0.00495045	4.30328	0.950055	4.5295	0.000204243	0.0140569
chr17_81814800_81815400	0.781056	0.140428	0.244417	0.0938035	-1.91902	-1.14615	0.33426	1.26486	0.963947	NA	NA	NA	NA	NA	NA	NA
chr17_81815400_81816000	0.225719	0.0105233	0.00026776	-0.243885	-2.85949	-3.42976	0.19688	1.0429	0.823022	NA	NA	NA	NA	NA	NA	NA
chr17_81817200_81817800	0.618982	0.00396097	0.00398826	0.103302	-3.48546	-2.74564	0.205422	1.11003	0.875182	NA	NA	NA	NA	NA	NA	NA
chr17_81817800_81818400	0.0631489	0.00127985	0.000796356	0.354307	-3.98739	-3.21791	0.183106	1.11387	0.855835	NA	NA	NA	NA	NA	NA	NA
chr17_81818400_81819000	0.0208588	0.301043	0.280021	0.707197	-1.6525	-1.3368	0.288813	1.56834	1.21354	NA	NA	NA	NA	NA	NA	NA
chr17_81819000_81819600	0.44548	0.0745805	0.00561825	0.183466	-2.33357	-2.97866	0.237071	1.25997	0.992937	NA	NA	NA	NA	NA	NA	NA
chr17_81819600_81820200	0.20722	0.0679772	0.0618986	0.328398	-2.57449	-2.0694	0.254353	1.35607	1.06406	NA	NA	NA	NA	NA	NA	NA
chr17_81820200_81820800	0.0147267	0.0411011	0.0429591	0.598445	-2.71668	-2.0954	0.230205	1.26877	0.988197	NA	NA	NA	NA	NA	NA	NA
chr17_81821400_81822000	0.379384	0.787168	0.0242687	-0.226452	0.230162	1.49953	0.253542	0.844351	0.629622	0.625634	0.11235	-1.26937	1.05326	-1.20518	0.242199	0.0895553
chr17_81822000_81822600	0.446456	0.914877	0.861454	-0.197984	0.0942848	0.11469	0.256386	0.874159	0.651144	0.667082	0.685146	-0.0204051	1.09002	-0.0187199	0.98525	0.216701
chr17_81822600_81823200	0.523739	0.00155541	0.000469551	-0.126315	-4.06522	-3.57591	0.195631	1.15982	0.903383	NA	NA	NA	NA	NA	NA	NA
chr17_81823200_81823800	0.109902	0.00724894	0.178055	-0.407361	-3.35401	-1.25445	0.246732	1.15808	0.908055	NA	NA	NA	NA	NA	NA	NA
chr17_81823800_81824400	0.0676505	0.0327902	0.566672	-0.457638	-1.98459	-0.387446	0.240749	0.883693	0.668219	NA	NA	NA	NA	NA	NA	NA
chr17_81824400_81825000	0.205682	0.00899983	0.47278	-0.347077	-2.82325	-0.551623	0.267885	1.00578	0.757939	NA	NA	NA	NA	NA	NA	NA
chr17_81825000_81825600	0.708079	0.0703352	0.013064	-0.0984603	-2.25189	-2.48345	0.260289	1.19686	0.936904	NA	NA	NA	NA	NA	NA	NA
chr17_81825600_81826200	0.599132	0.00211459	0.055823	0.119628	-4.25076	-1.95621	0.224996	1.25524	0.980421	NA	NA	NA	NA	NA	NA	NA
chr17_81826200_81826800	0.976775	0.318408	0.0212287	-0.00731458	-1.3209	-2.50098	0.249021	1.30032	1.02461	NA	NA	NA	NA	NA	NA	NA
chr17_81826800_81827400	0.669993	0.325574	0.0188347	-0.100999	-1.51526	-2.79135	0.234506	1.51431	1.11953	NA	NA	NA	NA	NA	NA	NA
chr17_81827400_81828000	0.545895	0.0627357	0.0360915	0.143525	-2.87587	-2.41692	0.234765	1.48377	1.09776	NA	NA	NA	NA	NA	NA	NA
chr17_81828600_81829200	0.714269	0.76611	0.0091543	-0.14764	0.39594	2.75289	0.399179	1.31816	0.98319	0.617391	0.0688022	-2.35695	1.64445	-1.43328	0.167226	0.0780145
chr17_81829200_81829800	0.434432	0.0709147	0.0769318	-0.194095	-2.58725	-1.95921	0.244754	1.37811	1.06687	NA	NA	NA	NA	NA	NA	NA
chr17_81829800_81830400	0.157182	0.00440364	0.000386999	-0.255367	-3.29713	-3.30009	0.175684	1.06437	0.818784	NA	NA	NA	NA	NA	NA	NA
chr17_81830400_81831000	0.431635	0.0116148	0.0676007	-0.186625	-3.31426	-1.83856	0.233892	1.22731	0.967018	NA	NA	NA	NA	NA	NA	NA
chr17_81831600_81832200	0.965061	0.646571	0.0413472	0.0150977	0.55506	-1.91751	0.341601	1.19748	0.896707	0.563853	0.146109	2.47257	1.49601	1.65278	0.113989	0.0693839
chr17_81832200_81832800	0.98198	0.156563	0.202849	0.00700567	-2.10822	-1.48535	0.30742	1.44814	1.13908	NA	NA	NA	NA	NA	NA	NA
chr17_81833400_81834000	0.539663	0.0221917	0.0451322	0.160401	-2.89462	-1.96265	0.258322	1.19547	0.935874	NA	NA	NA	NA	NA	NA	NA
chr17_81834000_81834600	0.136588	0.296019	0.354397	-0.386764	-0.962781	-0.635588	0.252355	0.904111	0.674936	NA	NA	NA	NA	NA	NA	NA
chr17_81834600_81835200	0.436173	0.13837	0.461913	-0.21775	-1.51264	-0.551517	0.275638	0.99163	0.73935	NA	NA	NA	NA	NA	NA	NA
chr17_81835200_81835800	0.242891	0.0133858	0.00243466	-0.228637	-2.79231	-2.76233	0.191654	1.05755	0.829135	NA	NA	NA	NA	NA	NA	NA
chr17_81835800_81836400	0.74037	0.0192422	0.158765	0.0903029	-3.29256	-1.51129	0.26983	1.32552	1.04383	NA	NA	NA	NA	NA	NA	NA
chr17_81836400_81837000	0.626513	0.00475791	0.0143535	0.0999522	-3.33013	-2.23008	0.203131	1.08588	0.85424	NA	NA	NA	NA	NA	NA	NA
chr17_81837000_81837600	0.840976	0.770921	0.74503	-0.0669214	-0.454633	-0.3999	0.330448	1.54634	1.21761	NA	NA	NA	NA	NA	NA	NA
chr17_81838800_81839400	0.981505	0.226021	0.0544392	-0.00834939	-1.55613	1.88092	0.356962	1.25705	0.936979	0.340934	0.167618	-3.43705	1.56783	-2.19223	0.0403621	0.0523034
chr17_81839400_81840000	0.942902	0.00678979	0.000671307	-0.0146167	-3.24143	-3.34655	0.202258	1.10897	0.875063	NA	NA	NA	NA	NA	NA	NA
chr17_818400_819000	0.137847	0.364458	0.468323	0.678307	-2.22622	-1.37603	0.444059	2.41484	1.87161	NA	NA	NA	NA	NA	NA	NA
chr17_8184000_8184600	0.984812	0.0163138	0.196298	0.00452102	-3.21297	-1.30127	0.235388	1.25721	0.983038	NA	NA	NA	NA	NA	NA	NA
chr17_81840000_81840600	0.995983	0.0545584	0.0440915	-0.00129527	-2.47611	-2.04537	0.254987	1.23412	0.970213	NA	NA	NA	NA	NA	NA	NA
chr17_81840600_81841200	0.800949	0.657667	0.46434	-0.0943011	-0.598718	0.740884	0.370497	1.33671	0.998667	0.569088	0.505433	-1.3396	1.66857	-0.802845	0.431502	0.118667
chr17_81841200_81841800	0.109119	0.507231	0.0192739	-0.473439	-0.703788	-1.95986	0.286092	1.04766	0.789227	NA	NA	NA	NA	NA	NA	NA
chr17_81841800_81842400	0.315195	0.0320692	0.0227554	-0.283404	-2.71352	-2.27019	0.27711	1.20282	0.941896	NA	NA	NA	NA	NA	NA	NA
chr17_81842400_81843000	0.438269	0.584399	0.74546	0.236259	-0.591358	0.267453	0.300453	1.06864	0.815768	0.53269	0.643964	-0.858811	1.34442	-0.638794	0.530205	0.134862
chr17_81843000_81843600	0.331139	0.299308	0.385597	0.283667	-1.10039	-0.688894	0.286827	1.04054	0.781582	NA	NA	NA	NA	NA	NA	NA
chr17_81843600_81844200	0.290342	0.0155858	0.0219386	0.269114	-2.82875	-2.08659	0.249701	1.09842	0.859957	NA	NA	NA	NA	NA	NA	NA
chr17_81844200_81844800	0.672589	0.0140208	0.012533	0.0909179	-2.68259	-2.14582	0.212885	1.02365	0.804193	NA	NA	NA	NA	NA	NA	NA
chr17_81844800_81845400	0.324848	0.00931999	0.00166637	-0.251938	2.52004	-2.3801	0.251396	0.90243	0.68423	0.149976	0.0292457	4.90015	1.1325	4.32685	0.000327653	0.0157217
chr17_81845400_81846000	0.211557	0.0217186	0.00207971	-0.262329	-3.26289	-3.37476	0.205181	1.34229	0.994662	NA	NA	NA	NA	NA	NA	NA
chr17_8184600_8185200	0.779578	0.0159917	0.28805	-0.0788416	-3.65202	-1.21744	0.279008	1.42421	1.12416	NA	NA	NA	NA	NA	NA	NA
chr17_81846000_81846600	0.844837	0.0989464	0.149394	-0.0515197	-1.63555	-1.07199	0.260816	0.958322	0.723138	NA	NA	NA	NA	NA	NA	NA
chr17_81846600_81847200	0.677817	0.200761	0.00447938	-0.131336	-1.38378	2.43238	0.312836	1.05613	0.786946	0.326489	0.0481305	-3.81616	1.31708	-2.89744	0.00890482	0.0355142
chr17_81847200_81847800	0.579299	0.00865593	0.824075	-0.136732	-2.75867	0.17216	0.243755	0.977157	0.767204	0.147002	0.672666	-2.93083	1.24235	-2.3591	0.0286018	0.0478106
chr17_81847800_81848400	0.979146	0.035888	0.042569	-0.00545063	-2.59286	-1.92759	0.206662	1.17628	0.907223	NA	NA	NA	NA	NA	NA	NA
chr17_81848400_81849000	0.190193	0.794386	0.0478921	0.339407	-0.367526	-2.22975	0.252805	1.39682	1.07772	NA	NA	NA	NA	NA	NA	NA
chr17_81850800_81851400	0.537571	0.00150248	0.0500357	0.13068	-3.9491	-1.80791	0.209368	1.12244	0.882757	NA	NA	NA	NA	NA	NA	NA
chr17_81851400_81852000	0.726905	0.00133851	0.0913494	-0.0715106	-2.83658	-1.08486	0.202715	0.796205	0.620488	NA	NA	NA	NA	NA	NA	NA
chr17_81852000_81852600	0.519117	0.116817	0.0117233	-0.170195	-2.2876	-2.99219	0.260658	1.41363	1.10965	NA	NA	NA	NA	NA	NA	NA
chr17_81852600_81853200	0.540445	0.168403	0.0229521	0.153484	-1.89566	-2.51991	0.247662	1.34071	1.04716	NA	NA	NA	NA	NA	NA	NA
chr17_81853800_81854400	0.391117	0.0196589	0.135883	-0.194107	-2.6686	-1.30587	0.222835	1.07839	0.850455	NA	NA	NA	NA	NA	NA	NA
chr17_81854400_81855000	0.191049	0.0894795	0.50678	-0.37648	-2.8615	-0.825877	0.280977	1.62667	1.22808	NA	NA	NA	NA	NA	NA	NA
chr17_81855000_81855600	0.799428	0.0319832	0.8711	-0.0812675	-2.74903	0.156453	0.316815	1.2179	0.955413	0.205013	0.687987	-2.90548	1.54793	-1.87701	0.0751831	0.0616414
chr17_81855600_81856200	0.941957	0.031427	0.351157	0.0209144	-3.03556	-0.998741	0.28468	1.34009	1.05335	NA	NA	NA	NA	NA	NA	NA
chr17_81856200_81856800	0.330491	0.610417	0.0782263	0.241533	-0.705505	-1.91228	0.243891	1.36923	1.04613	NA	NA	NA	NA	NA	NA	NA
chr17_81856800_81857400	0.997449	0.237691	0.00559931	0.000754133	-1.7884	-3.30612	0.233784	1.48222	1.1016	NA	NA	NA	NA	NA	NA	NA
chr17_81857400_81858000	0.338486	0.0652338	0.142663	0.237954	-2.90944	-1.69738	0.244353	1.51617	1.12532	NA	NA	NA	NA	NA	NA	NA
chr17_8185800_8186400	0.579536	0.0214327	0.000958571	0.131357	-2.57666	-3.05358	0.23432	1.05745	0.827573	NA	NA	NA	NA	NA	NA	NA
chr17_81858000_81858600	0.199907	0.0310176	0.00225171	-0.238157	-1.88188	-2.18176	0.181413	0.828597	0.648946	NA	NA	NA	NA	NA	NA	NA
chr17_81858600_81859200	0.450641	0.0495994	0.00125328	-0.152166	-1.99308	-2.74101	0.198897	0.971181	0.763985	NA	NA	NA	NA	NA	NA	NA
chr17_81859200_81859800	0.602144	0.2873	0.0154175	-0.136968	-1.36577	-2.5598	0.259759	1.25911	0.992184	NA	NA	NA	NA	NA	NA	NA
chr17_81859800_81860400	0.530857	0.0165493	0.0397304	-0.139013	-2.31801	-1.53954	0.219065	0.909216	0.713725	NA	NA	NA	NA	NA	NA	NA
chr17_81860400_81861000	0.39992	0.0599044	1.47599e-06	-0.201746	-1.54013	3.56396	0.236019	0.785424	0.586231	0.23685	0.0040387	-5.10408	0.98008	-5.20782	4.27054e-05	0.00942487
chr17_81861000_81861600	0.569357	0.0674959	1.53109e-07	-0.134137	-1.44622	3.93867	0.232964	0.760355	0.567838	0.2433	0.00311048	-5.38489	0.948988	-5.67435	1.48967e-05	0.00731897
chr17_81862800_81863400	0.564028	0.240564	0.0791669	0.152917	-1.70123	-2.00779	0.261934	1.41885	1.10204	NA	NA	NA	NA	NA	NA	NA
chr17_81863400_81864000	0.0972639	0.105732	0.00732862	-0.379541	-2.38091	-3.03119	0.221219	1.42429	1.04824	NA	NA	NA	NA	NA	NA	NA
chr17_8186400_8187000	0.400996	0.0013008	0.000668217	-0.160336	-3.9338	-3.27908	0.188008	1.10081	0.857033	NA	NA	NA	NA	NA	NA	NA
chr17_81864000_81864600	0.69668	0.68665	0.0575294	-0.106999	-0.546039	-2.09472	0.27168	1.33957	1.0576	NA	NA	NA	NA	NA	NA	NA
chr17_81864600_81865200	0.177724	0.908186	0.154019	0.395646	0.154984	-1.53942	0.286169	1.33177	1.0507	0.665024	0.281647	1.69441	1.69635	0.998855	0.329797	0.10295
chr17_81865200_81865800	0.994277	0.124591	0.0438618	-0.0018489	-2.00213	-2.10639	0.255465	1.26457	0.99799	NA	NA	NA	NA	NA	NA	NA
chr17_81865800_81866400	0.542687	0.0720119	0.0476333	-0.161596	-2.38815	-2.08462	0.262213	1.27729	1.00632	NA	NA	NA	NA	NA	NA	NA
chr17_81866400_81867000	0.612252	0.0151987	0.616571	-0.17139	-3.24771	0.48888	0.334356	1.25583	0.96549	0.170517	0.587343	-3.73659	1.58407	-2.35885	0.0286165	0.0478106
chr17_81867000_81867600	0.507689	0.385614	0.810794	-0.252661	-1.22627	-0.256076	0.376519	1.39131	1.0596	NA	NA	NA	NA	NA	NA	NA
chr17_81867600_81868200	0.860271	0.502427	0.000907526	-0.0448634	0.639189	-2.67768	0.252529	0.94074	0.721641	0.490404	0.0217562	3.31687	1.18565	2.79752	0.0111178	0.0377241
chr17_81868200_81868800	0.852285	0.204057	0.0786349	-0.0487998	-1.33935	-1.47614	0.259667	1.02994	0.808704	NA	NA	NA	NA	NA	NA	NA
chr17_81868800_81869400	0.95828	0.603453	0.447288	-0.0198283	-0.723254	-0.821951	0.375662	1.37663	1.06638	NA	NA	NA	NA	NA	NA	NA
chr17_81869400_81870000	0.837995	0.356878	0.419159	-0.0735005	-1.14467	0.746203	0.35616	1.22192	0.910043	0.411578	0.47878	-1.89088	1.52357	-1.24108	0.228936	0.087541
chr17_8187000_8187600	0.348318	9.32347e-05	0.00152107	0.186745	-4.61139	-2.79812	0.195779	1.01218	0.796368	NA	NA	NA	NA	NA	NA	NA
chr17_81870000_81870600	0.8295	0.147378	0.00210773	0.0452346	-1.1709	-2.00128	0.208105	0.785795	0.590751	NA	NA	NA	NA	NA	NA	NA
chr17_81870600_81871200	0.815645	0.0797578	0.649102	-0.0707467	-2.12146	-0.41838	0.300595	1.16685	0.909618	NA	NA	NA	NA	NA	NA	NA
chr17_81871200_81871800	0.48323	0.000830715	0.49641	-0.173476	-3.43314	0.489589	0.244139	0.916969	0.710443	0.079641	0.523978	-3.92273	1.15998	-3.38171	0.00296371	0.0271225
chr17_81871800_81872400	0.348513	0.029206	0.00225306	-0.197274	-2.0499	-2.3503	0.206903	0.891844	0.699125	NA	NA	NA	NA	NA	NA	NA
chr17_81872400_81873000	0.232056	0.0638295	0.0113046	-0.273144	-2.20471	-2.44532	0.223603	1.14252	0.901727	NA	NA	NA	NA	NA	NA	NA
chr17_81873000_81873600	0.784147	0.152117	0.0382087	-0.0686285	-2.2697	-2.50691	0.248148	1.54171	1.15247	NA	NA	NA	NA	NA	NA	NA
chr17_81874200_81874800	0.554701	0.00328119	0.0132452	0.121934	-4.31466	-2.61801	0.203932	1.34224	0.989854	NA	NA	NA	NA	NA	NA	NA
chr17_81875400_81876000	0.835098	0.282746	0.131715	-0.0531349	-1.52878	-1.66947	0.252884	1.39586	1.07519	NA	NA	NA	NA	NA	NA	NA
chr17_8187600_8188200	0.897161	0.121529	0.0174332	0.0498167	-2.15682	2.55069	0.38195	1.3507	1.0094	0.28158	0.0950468	-4.70751	1.6862	-2.79178	0.0112598	0.0378371
chr17_81876000_81876600	0.00297052	0.00675313	0.353481	-0.788871	-4.07193	-1.0087	0.242454	1.39205	1.06908	NA	NA	NA	NA	NA	NA	NA
chr17_81877200_81877800	0.951492	0.0056069	0.118562	-0.0138241	-4.01097	-1.65019	0.225219	1.33669	1.02482	NA	NA	NA	NA	NA	NA	NA
chr17_81879600_81880200	0.440242	0.516766	0.770378	0.244219	-0.9138	-0.322627	0.311933	1.39161	1.09468	NA	NA	NA	NA	NA	NA	NA
chr17_81880200_81880800	0.872668	0.245171	0.254127	-0.040299	-1.39565	-1.0793	0.249153	1.17572	0.927004	NA	NA	NA	NA	NA	NA	NA
chr17_81880800_81881400	0.0705862	0.198472	0.0048293	-0.382171	-1.69069	-2.91256	0.203313	1.28362	0.951575	NA	NA	NA	NA	NA	NA	NA
chr17_8188200_8188800	0.571502	0.0761679	0.000153151	0.202955	-2.22017	3.9342	0.354463	1.20566	0.899545	0.250128	0.0105225	-6.15437	1.50426	-4.0913	0.000568275	0.0183163
chr17_81882600_81883200	0.160504	0.591622	0.0555264	0.347791	-0.786933	-2.14733	0.241254	1.45001	1.07482	NA	NA	NA	NA	NA	NA	NA
chr17_81883200_81883800	0.811211	0.0234495	0.507944	0.0604698	-2.94065	-0.64944	0.250777	1.22685	0.968394	NA	NA	NA	NA	NA	NA	NA
chr17_81883800_81884400	0.667925	0.0815923	0.459033	-0.120479	-2.36957	-0.775688	0.27788	1.31167	1.03314	NA	NA	NA	NA	NA	NA	NA
chr17_81884400_81885000	0.055886	0.000190091	0.000233778	0.353071	-4.91181	-3.65923	0.177002	1.1439	0.86763	NA	NA	NA	NA	NA	NA	NA
chr17_81885000_81885600	0.452355	2.71077e-06	0.0801683	0.152302	-5.0471	-1.22795	0.199839	0.862204	0.676371	NA	NA	NA	NA	NA	NA	NA
chr17_81885600_81886200	0.753373	0.00192113	0.130839	-0.0708696	-3.07067	-1.09479	0.223356	0.896912	0.703412	NA	NA	NA	NA	NA	NA	NA
chr17_81886200_81886800	0.112436	0.00699974	0.00488498	0.313805	-3.65409	-2.82719	0.191482	1.25549	0.925072	NA	NA	NA	NA	NA	NA	NA
chr17_8188800_8189400	0.798211	0.616434	0.565036	0.063378	-0.4301	0.368107	0.245549	0.849074	0.632183	0.549093	0.560844	-0.798207	1.05858	-0.754039	0.459612	0.123235
chr17_81888000_81888600	0.722599	0.0706892	0.650868	-0.144319	-2.83189	0.531517	0.402475	1.50714	1.16188	0.245572	0.603814	-3.3634	1.90301	-1.76742	0.0924143	0.0653203
chr17_81888600_81889200	0.681996	0.0638021	0.584977	-0.166236	-2.89496	0.634466	0.401496	1.50005	1.14832	0.24006	0.571062	-3.52942	1.88912	-1.86829	0.0764434	0.0619676
chr17_81889200_81889800	0.997655	0.0227275	0.0757136	0.000717578	-3.25373	-1.9368	0.241942	1.34966	1.05005	NA	NA	NA	NA	NA	NA	NA
chr17_81890400_81891000	0.368136	0.9048	0.144783	0.313256	0.152652	-1.4539	0.342454	1.26485	0.96922	0.664041	0.272495	1.60656	1.5935	1.0082	0.325403	0.102262
chr17_81891000_81891600	0.200397	0.391093	0.826619	0.36507	-0.9094	-0.18111	0.278399	1.04394	0.819136	NA	NA	NA	NA	NA	NA	NA
chr17_81891600_81892200	0.480171	0.254238	0.65405	0.214566	-1.26928	-0.373477	0.299847	1.09044	0.824482	NA	NA	NA	NA	NA	NA	NA
chr17_81892200_81892800	0.249915	0.268784	0.510528	0.318528	-1.56787	-0.72142	0.271104	1.38965	1.08236	NA	NA	NA	NA	NA	NA	NA
chr17_81892800_81893400	0.951802	0.97766	0.116461	0.0181666	0.0458102	-2.00649	0.297873	1.62139	1.23866	0.681461	0.244514	2.0523	2.04039	1.00584	0.326507	0.102435
chr17_8189400_8190000	0.610053	0.149891	0.772879	-0.132468	-1.35244	0.199135	0.256829	0.913478	0.683332	0.297816	0.654257	-1.55158	1.14078	-1.3601	0.188934	0.0814513
chr17_81894000_81894600	0.238868	0.199347	0.0220696	-0.279751	-1.97191	-2.67036	0.232454	1.50014	1.10174	NA	NA	NA	NA	NA	NA	NA
chr17_81895200_81895800	0.489146	0.0304639	0.0272709	-0.141609	-2.60413	-2.05417	0.202037	1.14248	0.881832	NA	NA	NA	NA	NA	NA	NA
chr17_81897600_81898200	0.683769	0.768986	0.146878	0.124375	-0.500108	-1.89511	0.302179	1.68633	1.27019	NA	NA	NA	NA	NA	NA	NA
chr17_81898200_81898800	0.279503	0.0134442	0.0814174	-0.234963	-3.44326	-1.76657	0.213063	1.305	0.977295	NA	NA	NA	NA	NA	NA	NA
chr17_81898800_81899400	0.860035	0.920694	0.681491	-0.0670245	-0.137062	0.421396	0.376625	1.36433	1.01605	0.6686	0.617552	-0.558459	1.7011	-0.328292	0.746103	0.172421
chr17_81899400_81900000	0.665239	0.494623	0.178891	-0.157324	0.857176	1.27172	0.359754	1.23866	0.922389	0.4863	0.304576	-0.414546	1.54437	-0.268424	0.791122	0.180674
chr17_819000_819600	0.816229	0.00373587	0.000410828	-0.0442104	-3.83164	-3.66102	0.188453	1.21132	0.91338	NA	NA	NA	NA	NA	NA	NA
chr17_8190000_8190600	0.997433	0.580181	0.0833302	-0.0010887	0.638662	1.54018	0.33535	1.14122	0.85768	0.530557	0.206792	-0.901517	1.42759	-0.631497	0.534868	0.135646
chr17_81900000_81900600	0.856739	0.00131838	0.0144507	-0.0402467	-3.45633	-1.97911	0.220894	0.968588	0.758942	NA	NA	NA	NA	NA	NA	NA
chr17_81900600_81901200	0.198841	0.00022844	0.00375926	-0.249215	-4.66181	-2.72197	0.189372	1.10312	0.861188	NA	NA	NA	NA	NA	NA	NA
chr17_81902400_81903000	0.122338	0.00523075	0.00148158	-0.34835	-2.75757	-2.51725	0.218648	0.910485	0.714375	NA	NA	NA	NA	NA	NA	NA
chr17_81903000_81903600	0.111333	0.899978	0.000137134	-0.352732	-0.103977	-2.73525	0.214544	0.819789	0.619648	NA	NA	NA	NA	NA	NA	NA
chr17_81903600_81904200	0.28616	0.382525	0.266346	-0.304662	-0.899843	-0.863014	0.280193	1.01425	0.760935	NA	NA	NA	NA	NA	NA	NA
chr17_81904200_81904800	0.61919	0.0110159	0.012244	0.113355	-2.68697	-2.07044	0.225547	0.986881	0.773083	NA	NA	NA	NA	NA	NA	NA
chr17_81904800_81905400	0.215339	0.00377791	0.09181	-0.304777	-3.94003	-1.7186	0.240416	1.24734	0.984429	NA	NA	NA	NA	NA	NA	NA
chr17_81905400_81906000	0.111421	0.000427035	0.96767	-0.422448	-4.41744	0.035421	0.257013	1.10608	0.866157	0.0662754	0.713703	-4.45286	1.40486	-3.16961	0.00481884	0.030501
chr17_8190600_8191200	0.776342	0.528664	0.903295	-0.105412	0.95749	-0.144533	0.367487	1.5008	1.17885	0.504022	0.697494	1.10202	1.90842	0.577452	0.570078	0.141582
chr17_81906000_81906600	0.940169	0.0646606	0.000165599	-0.0148779	-2.14011	-3.77859	0.196449	1.11272	0.869689	NA	NA	NA	NA	NA	NA	NA
chr17_81906600_81907200	0.867724	0.0380137	7.86718e-06	-0.0345598	-2.19964	-4.31809	0.205608	1.01011	0.790708	NA	NA	NA	NA	NA	NA	NA
chr17_81907200_81907800	0.967735	0.682979	0.00273407	-0.0111978	-0.441937	-2.71839	0.274372	1.07088	0.827205	NA	NA	NA	NA	NA	NA	NA
chr17_81907800_81908400	0.0384771	0.000294498	0.00570333	-0.385148	-4.48669	-2.47867	0.177325	1.08584	0.827944	NA	NA	NA	NA	NA	NA	NA
chr17_81908400_81909000	0.818124	0.00459067	0.0899636	0.056652	-3.0894	-1.38267	0.244052	1.0027	0.787253	NA	NA	NA	NA	NA	NA	NA
chr17_81909000_81909600	0.753797	0.126571	0.000388972	0.0698381	-1.60158	-3.20972	0.220497	1.01711	0.796735	NA	NA	NA	NA	NA	NA	NA
chr17_81909600_81910200	0.307509	0.00135504	0.000975623	0.172807	-3.97104	-3.01753	0.166256	1.11611	0.819288	NA	NA	NA	NA	NA	NA	NA
chr17_81910200_81910800	0.288484	0.000168305	0.352742	0.233837	-4.03623	-0.68852	0.216117	0.930266	0.728596	NA	NA	NA	NA	NA	NA	NA
chr17_81910800_81911400	0.149796	0.00272848	0.0705358	0.356142	-2.86944	1.28358	0.24049	0.872954	0.68273	0.108952	0.190493	-4.15302	1.10823	-3.74744	0.00126891	0.0221004
chr17_81912000_81912600	0.701248	0.000216165	0.00241569	0.0759495	-4.10956	-2.53229	0.195952	0.967761	0.759392	NA	NA	NA	NA	NA	NA	NA
chr17_81912600_81913200	0.974691	0.00825522	0.153672	-0.00732895	-3.18698	-1.29643	0.228959	1.1211	0.884077	NA	NA	NA	NA	NA	NA	NA
chr17_81913800_81914400	0.959132	0.0456988	0.889905	0.0185257	-2.78362	0.139931	0.35831	1.33109	1.00173	0.222066	0.693632	-2.92355	1.66592	-1.75492	0.0945813	0.0657124
chr17_81914400_81915000	0.985688	0.705598	0.0389224	0.00584341	-0.419996	1.7779	0.322863	1.10046	0.820579	0.591821	0.141828	-2.19789	1.37272	-1.60112	0.125028	0.0712486
chr17_81915000_81915600	0.603771	0.477235	0.093922	-0.165532	0.828256	-1.55262	0.315348	1.14968	0.895423	0.47727	0.219431	2.38088	1.45724	1.63382	0.11794	0.0700751
chr17_81915600_81916200	0.984175	0.125457	0.145826	-0.00608491	-1.77968	-1.28147	0.304057	1.12676	0.856576	NA	NA	NA	NA	NA	NA	NA
chr17_81916200_81916800	0.895376	0.729678	0.39644	0.049071	-0.450986	0.838493	0.369777	1.29212	0.973632	0.602162	0.46469	-1.28948	1.61788	-0.797019	0.4348	0.119224
chr17_81916800_81917400	0.961141	0.377048	0.907959	0.016075	-1.19601	0.121883	0.326996	1.33245	1.04474	0.423152	0.698934	-1.3179	1.6932	-0.778348	0.445475	0.120995
chr17_81917400_81918000	0.756403	0.000987702	0.0409013	0.0640026	-4.3681	-1.96391	0.204311	1.18748	0.916227	NA	NA	NA	NA	NA	NA	NA
chr17_81918000_81918600	0.668051	0.000460976	0.0206667	0.0854256	-4.17131	-2.03428	0.19711	1.05197	0.829405	NA	NA	NA	NA	NA	NA	NA
chr17_81918600_81919200	0.407309	0.896658	0.00230911	0.213531	0.151427	-3.0392	0.253813	1.15533	0.906627	0.661703	0.0344374	3.19063	1.46859	2.17257	0.0420062	0.0529313
chr17_81919200_81919800	0.95961	0.0705195	0.0370292	0.0138995	1.83916	-1.66907	0.272013	0.978177	0.7622	0.245429	0.138267	3.50822	1.24007	2.82905	0.0103682	0.0369694
chr17_81919800_81920400	0.392913	0.725556	0.0895715	-0.257203	-0.484038	-1.88808	0.296408	1.36508	1.07364	NA	NA	NA	NA	NA	NA	NA
chr17_81920400_81921000	0.573334	0.820776	0.0175221	-0.154127	-0.243031	-2.09457	0.270477	1.06274	0.829619	NA	NA	NA	NA	NA	NA	NA
chr17_81921000_81921600	0.655118	0.608865	0.00279135	-0.107244	-0.623792	-3.11949	0.237537	1.20538	0.951611	NA	NA	NA	NA	NA	NA	NA
chr17_81922200_81922800	0.805645	0.12189	0.0917687	0.0904877	-2.03727	1.66119	0.364297	1.27713	0.951419	0.281789	0.216898	-3.69847	1.59256	-2.32234	0.0308812	0.0487737
chr17_81922800_81923400	0.706384	0.870707	0.0725941	0.114731	0.169181	1.43125	0.301463	1.02997	0.767153	0.653955	0.193319	-1.26207	1.28427	-0.982709	0.33749	0.104106
chr17_81923400_81924000	0.388611	0.000188203	6.92106e-09	-0.264852	3.69126	5.29693	0.302426	0.858912	0.64898	0.0540592	0.00224286	-1.60567	1.07652	-1.49153	0.151427	0.0754867
chr17_81924000_81924600	0.340216	0.666901	0.193453	-0.348283	0.562267	-1.30237	0.358954	1.29259	0.977426	0.57347	0.317127	1.86463	1.62054	1.15063	0.263458	0.0928259
chr17_81924600_81925200	0.0797751	0.00734383	0.0107355	-0.428712	-2.86224	-2.12424	0.235816	0.990107	0.777111	NA	NA	NA	NA	NA	NA	NA
chr17_81925200_81925800	0.125039	0.0159366	0.0295934	-0.396578	-2.63818	-1.85104	0.250794	1.02824	0.807422	NA	NA	NA	NA	NA	NA	NA
chr17_81926400_81927000	0.246332	0.00219122	0.074211	0.237666	-4.0116	-1.6867	0.200718	1.18947	0.909475	NA	NA	NA	NA	NA	NA	NA
chr17_81927600_81928200	0.614323	0.00674443	0.305752	-0.131025	-3.13138	-0.876206	0.257114	1.07031	0.839878	NA	NA	NA	NA	NA	NA	NA
chr17_81928200_81928800	0.317011	0.0273057	0.0300511	-0.244702	-2.12449	-1.62102	0.240183	0.912243	0.709243	NA	NA	NA	NA	NA	NA	NA
chr17_81928800_81929400	0.463073	0.0254349	0.000543531	-0.156582	-3.12979	-3.91696	0.210461	1.32579	1.00342	NA	NA	NA	NA	NA	NA	NA
chr17_81929400_81930000	0.818371	0.0203023	0.00189269	0.0456201	-3.2706	-3.35538	0.1968	1.32924	0.978425	NA	NA	NA	NA	NA	NA	NA
chr17_81930000_81930600	0.525925	0.00269615	0.00956611	-0.130539	-3.49933	-2.33389	0.203249	1.06307	0.839024	NA	NA	NA	NA	NA	NA	NA
chr17_81930600_81931200	0.40888	0.951335	0.0861116	-0.220197	0.0586236	-1.29002	0.262626	0.95199	0.72518	0.676025	0.210119	1.34865	1.19673	1.12694	0.273107	0.0942616
chr17_81931200_81931800	0.547287	0.23757	0.0304588	-0.142602	-1.0483	-1.47976	0.234073	0.868599	0.649178	NA	NA	NA	NA	NA	NA	NA
chr17_81931800_81932400	0.681047	0.00499019	0.0015509	-0.0894202	-2.95923	-2.66369	0.215287	0.970997	0.759722	NA	NA	NA	NA	NA	NA	NA
chr17_81932400_81933000	0.270131	0.774637	0.428687	0.36812	0.362814	-0.791687	0.327214	1.255	0.985805	0.620496	0.484814	1.1545	1.59588	0.723426	0.477795	0.126233
chr17_81933600_81934200	0.196247	0.00761416	0.00694623	-0.272801	-3.25746	-2.58945	0.206062	1.13263	0.888738	NA	NA	NA	NA	NA	NA	NA
chr17_81934200_81934800	0.863772	0.00114739	0.0378849	-0.0365237	-4.28143	-2.01615	0.210927	1.18224	0.925177	NA	NA	NA	NA	NA	NA	NA
chr17_81934800_81935400	0.427857	0.0450313	0.0132752	-0.187531	-1.84343	-1.75581	0.233089	0.878581	0.664102	NA	NA	NA	NA	NA	NA	NA
chr17_81935400_81936000	0.0869167	0.00283586	0.012085	-0.336151	-3.57006	-2.27528	0.189475	1.09112	0.847818	NA	NA	NA	NA	NA	NA	NA
chr17_8193600_8194200	0.843592	0.139403	0.10432	0.0508172	-2.2525	-1.90082	0.255184	1.48067	1.13227	NA	NA	NA	NA	NA	NA	NA
chr17_81936000_81936600	0.72499	0.000109046	0.495178	-0.0687749	-3.47603	-0.419253	0.193541	0.772725	0.606628	NA	NA	NA	NA	NA	NA	NA
chr17_81936600_81937200	0.447731	1.61116e-05	0.492829	-0.159939	-4.05088	0.418344	0.207706	0.77927	0.602002	0.0315381	0.522091	-4.46923	0.984717	-4.53859	0.000199969	0.0140089
chr17_81937200_81937800	0.0141801	0.00484895	0.00274417	-0.765994	-3.18584	2.68848	0.292834	1.04141	0.818461	0.127225	0.0374871	-5.87431	1.32454	-4.43497	0.00025458	0.0148446
chr17_81937800_81938400	0.81053	0.0531978	0.0103199	0.0517495	-2.4829	-2.61657	0.213826	1.23003	0.951469	NA	NA	NA	NA	NA	NA	NA
chr17_81938400_81939000	0.464478	0.00154787	0.0418812	0.156936	-4.02917	-1.92584	0.211607	1.14893	0.903145	NA	NA	NA	NA	NA	NA	NA
chr17_81939000_81939600	0.901518	0.0148284	0.319089	-0.030573	-2.52288	-0.773618	0.244838	0.97158	0.762659	NA	NA	NA	NA	NA	NA	NA
chr17_81939600_81940200	0.253257	0.037832	0.321928	-0.3026	-2.30074	-0.83571	0.259413	1.05546	0.828806	NA	NA	NA	NA	NA	NA	NA
chr17_81940200_81940800	0.924268	0.78632	0.340921	-0.0332302	0.339931	-0.921232	0.346443	1.24196	0.950869	0.625256	0.428625	1.26116	1.56417	0.806284	0.429563	0.118365
chr17_81940800_81941400	0.282285	0.003914	0.0637737	-0.269886	-2.98536	-1.4256	0.24618	0.949331	0.738605	NA	NA	NA	NA	NA	NA	NA
chr17_81941400_81942000	0.561959	0.00414886	0.00851834	-0.145816	-3.05351	-2.14436	0.248443	0.978219	0.757784	NA	NA	NA	NA	NA	NA	NA
chr17_81942000_81942600	0.860636	0.0444125	0.00273699	-0.036475	-2.7344	-3.1943	0.205855	1.29917	0.972148	NA	NA	NA	NA	NA	NA	NA
chr17_81943800_81944400	0.773293	0.129486	0.647305	-0.0898703	-2.68631	-0.615443	0.30897	1.71964	1.33073	NA	NA	NA	NA	NA	NA	NA
chr17_81944400_81945000	0.999288	0.152035	0.829219	-0.000271011	-2.34186	-0.27017	0.301119	1.5904	1.24086	NA	NA	NA	NA	NA	NA	NA
chr17_81945600_81946200	0.652887	0.0218209	0.164836	0.117276	-3.72193	-1.681	0.257965	1.53244	1.17858	NA	NA	NA	NA	NA	NA	NA
chr17_81946200_81946800	0.709017	0.0262292	0.102331	0.0967696	-3.55464	-1.95689	0.256685	1.51459	1.15864	NA	NA	NA	NA	NA	NA	NA
chr17_81947400_81948000	0.393961	0.535009	0.297959	0.26769	-1.06836	-1.37427	0.309186	1.70086	1.29582	NA	NA	NA	NA	NA	NA	NA
chr17_81948000_81948600	0.328555	0.13639	0.128842	-0.268484	-1.71333	-1.37026	0.270004	1.11732	0.875636	NA	NA	NA	NA	NA	NA	NA
chr17_81949800_81950400	0.817354	0.400715	0.158612	-0.0622013	-1.2582	-1.63271	0.266806	1.47446	1.12726	NA	NA	NA	NA	NA	NA	NA
chr17_81950400_81951000	0.257752	0.339307	0.0880479	-0.277501	-1.40225	-1.88994	0.240211	1.44245	1.0693	NA	NA	NA	NA	NA	NA	NA
chr17_81951000_81951600	0.422351	0.222971	0.0711046	-0.213616	-1.89977	-2.17128	0.262336	1.52431	1.15737	NA	NA	NA	NA	NA	NA	NA
chr17_81952800_81953400	0.322436	6.32574e-05	0.00869234	-0.196081	-4.87229	-2.30864	0.194669	1.03709	0.818256	NA	NA	NA	NA	NA	NA	NA
chr17_81955800_81956400	0.740517	0.0124476	0.0311983	0.0699556	-3.49146	-2.21201	0.209154	1.30708	0.975088	NA	NA	NA	NA	NA	NA	NA
chr17_81956400_81957000	0.937885	6.02544e-05	0.132354	0.015385	-3.58713	-0.912151	0.195661	0.760655	0.588463	NA	NA	NA	NA	NA	NA	NA
chr17_81957000_81957600	0.794885	0.0695507	0.341846	-0.0741032	-2.05917	-0.823103	0.282338	1.09118	0.85124	NA	NA	NA	NA	NA	NA	NA
chr17_81957600_81958200	0.049043	0.0074286	0.00073967	-0.409902	-3.40689	-3.4553	0.199212	1.18043	0.912211	NA	NA	NA	NA	NA	NA	NA
chr17_81958200_81958800	0.278366	0.000663041	0.000427863	-0.200468	-4.68946	-3.61739	0.181344	1.22472	0.905918	NA	NA	NA	NA	NA	NA	NA
chr17_81958800_81959400	0.703084	0.0051914	0.755537	-0.108375	-3.48687	-0.283962	0.281433	1.15013	0.90315	NA	NA	NA	NA	NA	NA	NA
chr17_81959400_81960000	0.168477	0.00076928	0.33655	-0.339293	-4.40692	-0.898996	0.240009	1.16801	0.919421	NA	NA	NA	NA	NA	NA	NA
chr17_819600_820200	0.230962	0.000980321	0.00033285	-0.211893	-4.21641	-3.47449	0.173044	1.14536	0.850227	NA	NA	NA	NA	NA	NA	NA
chr17_81960000_81960600	0.105543	0.00115695	0.193961	-0.390585	-3.26918	-0.939134	0.233522	0.903515	0.705649	NA	NA	NA	NA	NA	NA	NA
chr17_81960600_81961200	0.355836	0.0260034	0.01702	-0.218439	-2.75143	-2.34134	0.232668	1.17042	0.922756	NA	NA	NA	NA	NA	NA	NA
chr17_81961200_81961800	0.463151	0.307332	0.424323	-0.283562	-1.5021	0.920986	0.381199	1.44462	1.13591	0.384395	0.482136	-2.42308	1.83772	-1.31852	0.202229	0.0834679
chr17_81961800_81962400	0.129655	0.00786373	0.0377295	-0.387236	-3.72409	-2.23939	0.248004	1.30088	1.02672	NA	NA	NA	NA	NA	NA	NA
chr17_81962400_81963000	0.618175	0.000416623	0.298499	-0.116416	-3.5731	-0.730683	0.230966	0.892608	0.689759	NA	NA	NA	NA	NA	NA	NA
chr17_81963000_81963600	0.471286	0.00254909	0.00486869	-0.142383	-3.64288	-2.6274	0.194972	1.09936	0.859323	NA	NA	NA	NA	NA	NA	NA
chr17_81963600_81964200	0.75212	0.364694	0.000872654	0.0642595	-1.04044	-3.26678	0.201463	1.12916	0.876898	NA	NA	NA	NA	NA	NA	NA
chr17_81964200_81964800	0.168552	0.284594	0.00142632	-0.30522	-1.29857	-3.29024	0.215946	1.19032	0.929897	NA	NA	NA	NA	NA	NA	NA
chr17_81965400_81966000	0.805718	0.0382151	0.0852019	0.0533966	-2.53164	-1.62139	0.215054	1.16388	0.908665	NA	NA	NA	NA	NA	NA	NA
chr17_81966000_81966600	0.911997	0.00643149	0.718222	0.0318409	-3.16431	0.300163	0.28551	1.07446	0.823491	0.136131	0.632572	-3.46448	1.35374	-2.55919	0.0187032	0.0429178
chr17_81966600_81967200	0.661408	0.787292	0.0975735	-0.132838	0.281857	1.32048	0.300086	1.03462	0.770403	0.62565	0.223899	-1.03862	1.28994	-0.805171	0.43019	0.11846
chr17_81967200_81967800	0.34224	0.0025894	0.661857	-0.277771	-3.95617	-0.414974	0.287505	1.19612	0.938777	NA	NA	NA	NA	NA	NA	NA
chr17_81967800_81968400	0.283928	0.000365952	0.0584329	-0.23235	-3.88254	-1.47935	0.21268	0.958346	0.749784	NA	NA	NA	NA	NA	NA	NA
chr17_81968400_81969000	0.201421	0.0191251	0.0335861	-0.350201	-3.5575	-2.52339	0.267686	1.43064	1.12913	NA	NA	NA	NA	NA	NA	NA
chr17_81969000_81969600	0.574382	0.00388244	0.00762682	-0.155314	-3.62905	-2.60154	0.273311	1.15284	0.904779	NA	NA	NA	NA	NA	NA	NA
chr17_81969600_81970200	0.947764	0.00279005	0.0138859	0.0150539	-3.55099	-2.23114	0.227728	1.08318	0.850044	NA	NA	NA	NA	NA	NA	NA
chr17_81970200_81970800	0.270318	0.736705	0.22218	-0.324123	-0.560213	-1.52288	0.28822	1.64972	1.21976	NA	NA	NA	NA	NA	NA	NA
chr17_81970800_81971400	0.610636	0.625438	0.0276234	-0.136537	0.602676	-2.23016	0.265152	1.22098	0.959765	0.553678	0.119847	2.83284	1.55304	1.82405	0.0831228	0.0634506
chr17_81974400_81975000	0.0145245	0.234167	0.063601	0.802358	-2.38689	-2.79191	0.307943	1.96305	1.44549	NA	NA	NA	NA	NA	NA	NA
chr17_81975600_81976200	0.764264	0.581513	0.863346	-0.107994	0.781985	-0.191106	0.356626	1.40229	1.10017	0.531154	0.685636	0.973091	1.78235	0.545959	0.591133	0.145127
chr17_81976200_81976800	0.807733	0.371129	0.0238444	0.076335	1.07049	-2.17165	0.310728	1.17772	0.908835	0.419689	0.11129	3.24214	1.48761	2.17942	0.0414267	0.0527146
chr17_81976800_81977400	0.865937	0.406392	0.0217035	0.0403538	-0.766689	-1.70814	0.236847	0.909521	0.702605	NA	NA	NA	NA	NA	NA	NA
chr17_81977400_81978000	0.170803	0.599795	0.0158185	-0.515532	-0.644937	2.39335	0.366738	1.21521	0.931655	0.540582	0.0905141	-3.03829	1.53125	-1.98419	0.0611273	0.0584038
chr17_8197800_8198400	0.557127	0.217287	0.00893426	0.126889	-1.74452	-2.87684	0.213534	1.38213	1.02377	NA	NA	NA	NA	NA	NA	NA
chr17_81978000_81978600	0.782049	0.375704	0.803725	-0.0984589	-1.34978	-0.294909	0.35249	1.49948	1.17542	NA	NA	NA	NA	NA	NA	NA
chr17_81979200_81979800	0.920683	0.177597	0.178193	-0.0259519	-1.83082	-1.43484	0.258294	1.32382	1.03897	NA	NA	NA	NA	NA	NA	NA
chr17_81979800_81980400	0.821149	0.212297	0.0392203	0.0525873	-1.80024	-2.27063	0.230445	1.41041	1.04972	NA	NA	NA	NA	NA	NA	NA
chr17_81980400_81981000	0.497759	0.241456	0.0143156	0.161548	-1.77243	-2.85226	0.235164	1.4811	1.09209	NA	NA	NA	NA	NA	NA	NA
chr17_81981600_81982200	0.88172	0.0107261	0.000308066	0.0284456	-3.3697	-3.8049	0.189444	1.23258	0.924577	NA	NA	NA	NA	NA	NA	NA
chr17_81982200_81982800	0.492006	0.00338885	1.08351e-05	0.112817	-3.63463	-4.49039	0.162034	1.13519	0.840327	NA	NA	NA	NA	NA	NA	NA
chr17_81982800_81983400	0.372011	0.0832735	0.000349038	-0.186548	-2.15029	-3.78109	0.205618	1.1972	0.929266	NA	NA	NA	NA	NA	NA	NA
chr17_81983400_81984000	0.0774842	0.23567	0.224144	-0.599188	-1.86585	-1.50306	0.326927	1.53959	1.20914	NA	NA	NA	NA	NA	NA	NA
chr17_8198400_8199000	0.26593	0.132192	0.0861508	0.291956	-1.73907	-1.56186	0.257194	1.12145	0.878104	NA	NA	NA	NA	NA	NA	NA
chr17_81985200_81985800	0.470003	0.0540212	0.00246137	-0.160117	-2.26615	-2.95843	0.218616	1.12679	0.889133	NA	NA	NA	NA	NA	NA	NA
chr17_81986400_81987000	0.112118	0.0455223	0.00513874	-0.34924	-2.56218	-2.87583	0.212907	1.22413	0.947298	NA	NA	NA	NA	NA	NA	NA
chr17_81987000_81987600	0.984274	0.17101	0.138861	-0.00619288	-1.77202	-1.50901	0.311394	1.2612	0.99053	NA	NA	NA	NA	NA	NA	NA
chr17_81987600_81988200	0.923739	0.112122	0.0605839	-0.0264034	-2.13932	-2.00438	0.273353	1.30421	1.02507	NA	NA	NA	NA	NA	NA	NA
chr17_81988200_81988800	0.612389	0.557135	0.00367456	0.138759	0.639382	-2.67762	0.270802	1.076	0.844741	0.518429	0.0435202	3.317	1.36798	2.42474	0.0249143	0.0461108
chr17_81988800_81989400	0.98487	0.0751724	0.00481882	-0.00438082	-1.98516	-2.57839	0.228963	1.07417	0.842156	NA	NA	NA	NA	NA	NA	NA
chr17_81989400_81990000	0.27036	0.00247344	0.0306472	-0.230373	-4.16834	-2.16114	0.204874	1.25348	0.949267	NA	NA	NA	NA	NA	NA	NA
chr17_81990000_81990600	0.56902	0.000436793	0.0516486	-0.125272	-4.67556	-1.88057	0.217375	1.17318	0.925108	NA	NA	NA	NA	NA	NA	NA
chr17_81990600_81991200	0.61234	0.0124137	0.0195153	-0.131614	-2.83841	-2.06512	0.256823	1.06214	0.833441	NA	NA	NA	NA	NA	NA	NA
chr17_81991200_81991800	0.958446	0.0816707	5.45311e-05	-0.010915	-1.81127	-3.73171	0.207619	1.0029	0.785232	NA	NA	NA	NA	NA	NA	NA
chr17_81991800_81992400	0.181371	0.000343395	0.00713595	0.263477	-4.91763	-2.66111	0.192229	1.20679	0.916802	NA	NA	NA	NA	NA	NA	NA
chr17_81992400_81993000	0.850915	0.0011009	0.0144111	0.0381373	-4.35819	-2.40359	0.201044	1.19822	0.921306	NA	NA	NA	NA	NA	NA	NA
chr17_81993000_81993600	0.349637	0.000743824	0.00107684	-0.169412	-4.28298	-3.12248	0.178103	1.13135	0.856503	NA	NA	NA	NA	NA	NA	NA
chr17_81993600_81994200	0.920258	0.775428	0.497311	-0.0371101	-0.381298	-0.67796	0.367371	1.32371	0.985869	NA	NA	NA	NA	NA	NA	NA
chr17_81994200_81994800	0.882902	0.0803402	0.859321	0.0489718	-2.19261	-0.162298	0.329465	1.20844	0.907312	NA	NA	NA	NA	NA	NA	NA
chr17_81994800_81995400	0.879478	6.59921e-05	0.183163	0.030378	-3.5221	-0.782173	0.19852	0.752177	0.573082	NA	NA	NA	NA	NA	NA	NA
chr17_81995400_81996000	0.265324	8.55293e-05	0.128453	-0.23256	-3.76953	-1.0092	0.204605	0.82169	0.644228	NA	NA	NA	NA	NA	NA	NA
chr17_8199600_8200200	0.42741	0.00578548	0.0102156	0.172916	-4.34455	-2.94863	0.214713	1.45401	1.07056	NA	NA	NA	NA	NA	NA	NA
chr17_81996000_81996600	0.327582	0.000507941	0.031678	0.220554	-3.77989	-1.70536	0.221349	0.962056	0.754062	NA	NA	NA	NA	NA	NA	NA
chr17_81996600_81997200	0.737144	1.76017e-06	0.383142	0.0629535	-5.15304	-0.5941	0.185708	0.856853	0.670515	NA	NA	NA	NA	NA	NA	NA
chr17_81997200_81997800	0.95593	0.00026447	0.4069	-0.0122446	-4.7244	-0.75277	0.219602	1.13245	0.893988	NA	NA	NA	NA	NA	NA	NA
chr17_81999600_82000200	0.530577	0.0136721	0.0289028	-0.155971	-2.59086	-1.7783	0.24562	0.984612	0.772096	NA	NA	NA	NA	NA	NA	NA
chr17_82000200_82000800	0.357308	0.0087214	0.0681548	-0.228626	-2.85233	-1.50645	0.244277	1.01145	0.794038	NA	NA	NA	NA	NA	NA	NA
chr17_82000800_82001400	0.846232	0.00330848	0.335614	-0.0457188	-3.03321	-0.72675	0.233577	0.944554	0.741799	NA	NA	NA	NA	NA	NA	NA
chr17_82001400_82002000	0.663378	0.00279768	0.000144413	-0.0746666	-3.69533	-3.68123	0.169732	1.12758	0.837563	NA	NA	NA	NA	NA	NA	NA
chr17_8200200_8200800	0.183313	0.031751	0.000905157	0.29284	-2.64914	-3.42231	0.214634	1.17192	0.922075	NA	NA	NA	NA	NA	NA	NA
chr17_82002600_82003200	0.582892	0.0193045	0.000598877	-0.105516	-2.82871	-3.37379	0.189911	1.13943	0.872399	NA	NA	NA	NA	NA	NA	NA
chr17_82003200_82003800	0.81391	0.000250168	0.00233	-0.0458428	-4.1645	-2.62041	0.19293	0.993336	0.782514	NA	NA	NA	NA	NA	NA	NA
chr17_82003800_82004400	0.909911	0.0029766	0.036243	-0.0253201	-3.60775	-1.9216	0.221759	1.10909	0.873558	NA	NA	NA	NA	NA	NA	NA
chr17_82004400_82005000	0.362818	3.94158e-05	0.0107988	-0.177406	-5.38129	-2.35297	0.19177	1.10474	0.861566	NA	NA	NA	NA	NA	NA	NA
chr17_82005000_82005600	0.012001	0.00211183	0.0272729	-0.586212	-3.78786	-2.0553	0.218196	1.11838	0.882329	NA	NA	NA	NA	NA	NA	NA
chr17_82005600_82006200	0.628432	0.255639	0.0449711	-0.130666	-1.25556	-1.78338	0.267042	1.08191	0.849706	NA	NA	NA	NA	NA	NA	NA
chr17_82006200_82006800	0.816688	0.920515	0.0444743	0.0609163	-0.1099	-1.79981	0.260327	1.09149	0.855392	NA	NA	NA	NA	NA	NA	NA
chr17_82006800_82007400	0.887458	0.00990064	0.0117258	-0.0281128	-2.86946	-2.20702	0.196846	1.0369	0.818502	NA	NA	NA	NA	NA	NA	NA
chr17_82007400_82008000	0.870292	0.013819	0.00849582	-0.0406114	-2.49282	-2.07268	0.246441	0.948994	0.732171	NA	NA	NA	NA	NA	NA	NA
chr17_8200800_8201400	0.718658	0.00567061	8.30354e-05	0.0695737	-3.45622	-4.0989	0.191184	1.15357	0.89138	NA	NA	NA	NA	NA	NA	NA
chr17_82008000_82008600	0.705208	0.0815455	0.211705	-0.0956197	-1.66847	-0.878388	0.250192	0.923432	0.687262	NA	NA	NA	NA	NA	NA	NA
chr17_82008600_82009200	0.34086	0.290105	0.301969	-0.234484	-0.939226	-0.687383	0.241997	0.871036	0.653651	NA	NA	NA	NA	NA	NA	NA
chr17_82009200_82009800	0.225343	0.0942123	0.939581	-0.300039	-1.49403	-0.0498409	0.242009	0.862431	0.651685	NA	NA	NA	NA	NA	NA	NA
chr17_82009800_82010400	0.0384027	0.221923	0.00541835	0.542694	-2.07982	-3.69122	0.249756	1.6649	1.2245	NA	NA	NA	NA	NA	NA	NA
chr17_82010400_82011000	0.579131	0.248445	0.000286376	0.114847	-1.19914	-3.31729	0.20465	1.01737	0.800821	NA	NA	NA	NA	NA	NA	NA
chr17_82011000_82011600	0.555874	0.133694	0.00307759	-0.139885	-1.90487	-3.15427	0.234654	1.23333	0.973611	NA	NA	NA	NA	NA	NA	NA
chr17_82011600_82012200	0.0397695	0.202191	0.168986	-0.461288	-1.0042	-0.816387	0.213896	0.76894	0.578209	NA	NA	NA	NA	NA	NA	NA
chr17_82012200_82012800	0.21706	0.0254948	0.563117	-0.384319	-2.63933	0.499228	0.30433	1.11853	0.853129	0.193632	0.559922	-3.13856	1.40675	-2.23108	0.0372844	0.0512609
chr17_82012800_82013400	0.389044	0.00547977	0.496975	-0.199974	-2.51849	-0.435315	0.228555	0.836728	0.632523	NA	NA	NA	NA	NA	NA	NA
chr17_82013400_82014000	0.527638	0.0391593	0.971885	-0.188801	-2.34796	-0.0291466	0.295192	1.08511	0.819633	NA	NA	NA	NA	NA	NA	NA
chr17_8201400_8202000	0.651925	0.139603	0.00777743	-0.100632	-2.19146	-3.03562	0.220697	1.44131	1.05871	NA	NA	NA	NA	NA	NA	NA
chr17_82014000_82014600	0.290456	0.0196135	0.399534	-0.315287	-2.6341	0.689841	0.292614	1.06401	0.806361	0.182555	0.466547	-3.32394	1.33504	-2.48976	0.0217025	0.0445627
chr17_82014600_82015200	0.282253	0.221609	0.0323131	-0.240084	-1.00085	-1.34684	0.218981	0.800622	0.597932	NA	NA	NA	NA	NA	NA	NA
chr17_82015200_82015800	0.637045	0.179298	0.00611536	-0.109899	-1.22019	-2.02355	0.230383	0.885868	0.682362	NA	NA	NA	NA	NA	NA	NA
chr17_82015800_82016400	0.671675	0.0918962	0.00952962	0.109665	-2.01521	-2.515	0.256019	1.15465	0.903617	NA	NA	NA	NA	NA	NA	NA
chr17_82016400_82017000	0.676074	0.028653	4.69923e-05	0.0887142	-2.03687	-3.33066	0.210104	0.882856	0.692905	NA	NA	NA	NA	NA	NA	NA
chr17_82017000_82017600	0.850496	0.054589	0.361857	-0.0574855	-2.57152	-0.930926	0.302179	1.28185	1.00426	NA	NA	NA	NA	NA	NA	NA
chr17_82017600_82018200	0.442716	0.156713	0.0643667	-0.30643	-2.01827	2.04938	0.393541	1.38687	1.0643	0.30157	0.182123	-4.06764	1.74819	-2.32678	0.0305974	0.0486683
chr17_82018200_82018800	0.813181	0.0392627	0.00493037	-0.0561579	-2.55581	-2.84131	0.2354	1.18183	0.930824	NA	NA	NA	NA	NA	NA	NA
chr17_82018800_82019400	0.882414	0.660052	0.208012	0.0469262	-0.50734	-1.09706	0.314382	1.14121	0.851226	NA	NA	NA	NA	NA	NA	NA
chr17_82019400_82020000	0.749323	0.00165408	0.72485	0.0906215	-3.7356	-0.297136	0.280827	1.07303	0.835736	NA	NA	NA	NA	NA	NA	NA
chr17_82020000_82020600	0.536232	0.0250419	0.488531	-0.185251	-2.84016	-0.660843	0.295817	1.19957	0.9415	NA	NA	NA	NA	NA	NA	NA
chr17_82020600_82021200	0.717997	0.00203623	0.900611	-0.0904272	-3.18724	-0.0890911	0.247878	0.937131	0.706923	NA	NA	NA	NA	NA	NA	NA
chr17_82021200_82021800	0.793222	1.08107e-05	1.18639e-05	-0.0428449	-4.55076	-3.55611	0.161897	0.851493	0.669654	NA	NA	NA	NA	NA	NA	NA
chr17_82021800_82022400	0.43167	0.390475	0.0159448	-0.298234	-1.09499	2.40548	0.373797	1.25533	0.937628	0.430375	0.0908356	-3.50047	1.56684	-2.2341	0.0370544	0.0511839
chr17_82022400_82023000	0.198855	0.0187882	0.801133	-0.35266	-2.44324	0.193256	0.267986	0.979487	0.759998	0.180267	0.664839	-2.63649	1.23975	-2.12662	0.0460899	0.0541628
chr17_82023000_82023600	0.806797	0.259714	0.710085	-0.0793556	-1.32153	0.330494	0.321427	1.14878	0.880041	0.359384	0.628981	-1.65202	1.44712	-1.14159	0.267108	0.0933525
chr17_82023600_82024200	0.215889	0.00509226	0.0217368	-0.3077	-2.89049	-1.78676	0.24302	0.950981	0.735148	NA	NA	NA	NA	NA	NA	NA
chr17_82024200_82024800	0.418524	0.0068339	0.0763054	-0.184963	-2.48092	-1.18105	0.225263	0.849548	0.641684	NA	NA	NA	NA	NA	NA	NA
chr17_82024800_82025400	0.338779	0.00349822	0.331398	-0.267948	-3.16371	0.729633	0.275324	0.992001	0.738164	0.115578	0.42215	-3.89335	1.23651	-3.14866	0.00505419	0.0308432
chr17_82025400_82026000	0.78014	0.0357956	0.993681	-0.0954297	-2.82288	-0.0079295	0.338598	1.27994	0.99233	NA	NA	NA	NA	NA	NA	NA
chr17_8202600_8203200	0.0915146	0.0598559	0.00868331	0.37111	-2.6136	-2.79896	0.212371	1.3326	0.991889	NA	NA	NA	NA	NA	NA	NA
chr17_82026000_82026600	0.811838	0.0105602	0.0033407	-0.0511269	-3.61413	-3.22827	0.212751	1.31883	1.0065	NA	NA	NA	NA	NA	NA	NA
chr17_82026600_82027200	0.886159	0.0237705	0.000812997	-0.0324071	-3.1343	-3.83105	0.224307	1.31095	1.02103	NA	NA	NA	NA	NA	NA	NA
chr17_82027200_82027800	0.144168	0.0406782	0.216736	-0.407844	-2.42647	-1.12077	0.27145	1.13068	0.886861	NA	NA	NA	NA	NA	NA	NA
chr17_82027800_82028400	0.197723	0.0172182	0.688343	-0.361929	-2.6435	-0.329281	0.274316	1.0439	0.812456	NA	NA	NA	NA	NA	NA	NA
chr17_82028400_82029000	0.849436	0.659008	0.732842	0.0705304	-0.58365	0.337187	0.368107	1.30856	0.978001	0.569718	0.638728	-0.920837	1.63365	-0.563669	0.579246	0.143096
chr17_82029000_82029600	0.351765	0.0778918	0.00770229	-0.229029	-1.92697	-2.36635	0.241861	1.05292	0.824142	NA	NA	NA	NA	NA	NA	NA
chr17_82029600_82030200	0.0803351	0.239728	0.00217	-0.442277	-1.15915	-2.55198	0.243754	0.964984	0.755835	NA	NA	NA	NA	NA	NA	NA
chr17_82030200_82030800	0.50728	0.695224	0.843017	-0.197892	-0.400606	-0.150658	0.294615	1.01205	0.753734	NA	NA	NA	NA	NA	NA	NA
chr17_82030800_82031400	0.412277	4.81225e-05	0.453148	-0.198321	-4.69362	-0.584332	0.238279	0.978223	0.768072	NA	NA	NA	NA	NA	NA	NA
chr17_8203200_8203800	0.910725	0.137971	0.109413	0.0262464	-1.97717	-1.65487	0.231978	1.29479	1.00088	NA	NA	NA	NA	NA	NA	NA
chr17_82032000_82032600	0.539484	0.000197536	0.0586344	-0.125303	-4.02639	-1.45319	0.201707	0.940804	0.737149	NA	NA	NA	NA	NA	NA	NA
chr17_82032600_82033200	0.984197	0.00385941	0.0176387	-0.00470643	-3.44936	-2.16007	0.235502	1.09494	0.856538	NA	NA	NA	NA	NA	NA	NA
chr17_82033200_82033800	0.692329	0.407755	0.37285	0.138744	-1.07945	-0.877767	0.347025	1.28432	0.969221	NA	NA	NA	NA	NA	NA	NA
chr17_82033800_82034400	0.339089	0.0020398	0.0291674	0.214664	-3.22435	-1.70812	0.220717	0.948231	0.742953	NA	NA	NA	NA	NA	NA	NA
chr17_82034400_82035000	0.285496	0.00202807	0.255826	-0.244312	-3.99393	-1.07167	0.224374	1.17378	0.923825	NA	NA	NA	NA	NA	NA	NA
chr17_82035000_82035600	0.341942	0.0233818	0.494163	0.248989	-3.25838	-0.733873	0.257552	1.35868	1.05934	NA	NA	NA	NA	NA	NA	NA
chr17_82035600_82036200	0.472842	0.0735844	0.526888	-0.204479	1.75515	0.45096	0.280997	0.944212	0.703791	0.247885	0.540543	1.30419	1.17765	1.10745	0.28124	0.0954336
chr17_82036200_82036800	0.349873	0.0542745	0.270669	-0.213846	1.55672	-0.648504	0.224928	0.774913	0.577103	0.2312	0.378917	2.20523	0.966198	2.28238	0.0335491	0.0499304
chr17_82036800_82037400	0.42475	0.0410047	0.000332851	-0.185662	-2.07689	-3.10915	0.229204	0.96947	0.760825	NA	NA	NA	NA	NA	NA	NA
chr17_82037400_82038000	0.882168	0.000143006	0.734905	-0.0355699	-4.04417	-0.244155	0.237798	0.919387	0.713908	NA	NA	NA	NA	NA	NA	NA
chr17_82038000_82038600	0.496693	0.000159587	0.0088392	0.129302	-4.24908	-2.16523	0.187755	0.974921	0.769316	NA	NA	NA	NA	NA	NA	NA
chr17_82039200_82039800	0.967926	0.0278095	0.00135466	-0.00933274	-2.75001	-3.32103	0.23004	1.18503	0.933388	NA	NA	NA	NA	NA	NA	NA
chr17_82039800_82040400	0.205543	0.00279242	0.00135736	-0.235404	-3.74042	-3.07907	0.181634	1.14108	0.865572	NA	NA	NA	NA	NA	NA	NA
chr17_82040400_82041000	0.810725	0.164738	0.0556913	0.0541714	-1.84677	-1.96933	0.224068	1.29449	0.986429	NA	NA	NA	NA	NA	NA	NA
chr17_82042200_82042800	0.742314	0.00988636	0.108848	0.0737077	-3.39371	-1.58669	0.221969	1.22607	0.958046	NA	NA	NA	NA	NA	NA	NA
chr17_82042800_82043400	0.467578	0.166152	0.0138007	0.207986	-1.86708	-2.70226	0.282415	1.31327	1.02851	NA	NA	NA	NA	NA	NA	NA
chr17_82043400_82044000	0.893835	0.290109	0.158815	-0.0426352	-1.33515	-1.4073	0.316588	1.23822	0.972125	NA	NA	NA	NA	NA	NA	NA
chr17_8204400_8205000	0.422918	0.0114726	0.302451	0.223063	-3.77689	-1.15736	0.274277	1.39595	1.10169	NA	NA	NA	NA	NA	NA	NA
chr17_82044000_82044600	0.450694	0.0349962	0.109949	-0.189059	-2.4205	-1.41137	0.247149	1.09234	0.854963	NA	NA	NA	NA	NA	NA	NA
chr17_82045800_82046400	0.346396	0.035981	0.0346998	0.222794	-3.11828	-2.37585	0.232629	1.41541	1.0703	NA	NA	NA	NA	NA	NA	NA
chr17_82046400_82047000	0.5725	0.01593	0.439072	0.169009	-2.93455	-0.701787	0.295947	1.14367	0.894054	NA	NA	NA	NA	NA	NA	NA
chr17_82047000_82047600	0.614331	0.00120697	0.0437164	0.105957	-4.30886	-1.95956	0.207927	1.19619	0.927739	NA	NA	NA	NA	NA	NA	NA
chr17_82047600_82048200	0.369013	0.0149088	0.217078	0.196128	-2.13614	-0.799988	0.214808	0.823378	0.633511	NA	NA	NA	NA	NA	NA	NA
chr17_82048200_82048800	0.984045	6.42161e-05	0.358657	0.00440584	-3.94584	-0.605291	0.218359	0.840877	0.648571	NA	NA	NA	NA	NA	NA	NA
chr17_82048800_82049400	0.518148	0.000135864	0.556137	-0.140036	-3.81184	-0.403734	0.213968	0.862873	0.677711	NA	NA	NA	NA	NA	NA	NA
chr17_82049400_82050000	0.418637	0.797874	0.18065	-0.227246	-0.261659	-1.05371	0.276827	1.01203	0.767461	NA	NA	NA	NA	NA	NA	NA
chr17_82050000_82050600	0.921576	0.0188445	0.0318467	-0.0285582	-2.78741	-1.95363	0.287481	1.11805	0.864767	NA	NA	NA	NA	NA	NA	NA
chr17_82050600_82051200	0.130195	0.000214146	0.128732	-0.313425	-3.28113	-0.917465	0.201026	0.772043	0.586113	NA	NA	NA	NA	NA	NA	NA
chr17_82051200_82051800	0.0330603	0.646374	0.135568	-0.565829	-0.606067	-1.57165	0.252372	1.30674	1.02269	NA	NA	NA	NA	NA	NA	NA
chr17_82051800_82052400	0.30701	0.163576	0.0936445	0.260486	-1.6297	-1.54938	0.250349	1.13909	0.892762	NA	NA	NA	NA	NA	NA	NA
chr17_82052400_82053000	0.920124	0.236059	0.490862	0.0245614	-1.07811	-0.480317	0.242735	0.890349	0.688022	NA	NA	NA	NA	NA	NA	NA
chr17_82053000_82053600	0.354999	0.107704	0.00604316	-0.185252	-1.8118	-2.52376	0.19697	1.09026	0.849658	NA	NA	NA	NA	NA	NA	NA
chr17_82053600_82054200	0.949102	0.00769002	0.000985225	0.0128295	-3.37297	-3.35278	0.199189	1.17446	0.91123	NA	NA	NA	NA	NA	NA	NA
chr17_82054200_82054800	0.612529	0.000151207	0.704024	-0.109486	-3.49578	-0.234699	0.213758	0.798442	0.611513	NA	NA	NA	NA	NA	NA	NA
chr17_82054800_82055400	0.898855	0.0376282	0.0530735	0.0329154	-2.10577	-1.4983	0.256619	0.964906	0.741842	NA	NA	NA	NA	NA	NA	NA
chr17_82055400_82056000	0.892633	0.00900813	0.262311	-0.0359684	-2.75314	-0.848368	0.264075	0.98094	0.741589	NA	NA	NA	NA	NA	NA	NA
chr17_82056000_82056600	0.643379	0.0512452	0.439597	-0.109199	-1.68494	0.484034	0.233313	0.827339	0.617359	0.227801	0.491348	-2.16897	1.03229	-2.10113	0.048508	0.0549582
chr17_82056600_82057200	0.457469	0.00220094	0.875631	-0.199815	-3.28554	-0.11714	0.265202	0.974685	0.741637	NA	NA	NA	NA	NA	NA	NA
chr17_82057200_82057800	0.621894	0.00179616	0.0383826	-0.114277	-4.25074	-2.11336	0.229156	1.23224	0.972495	NA	NA	NA	NA	NA	NA	NA
chr17_82058400_82059000	0.305556	0.497183	0.000490995	-0.242703	-0.765267	-3.44042	0.232545	1.11249	0.872834	NA	NA	NA	NA	NA	NA	NA
chr17_82059000_82059600	0.571272	0.0829006	0.00239125	-0.129983	-2.18351	-3.19759	0.22688	1.21414	0.957766	NA	NA	NA	NA	NA	NA	NA
chr17_82059600_82060200	0.235931	0.0922527	0.0126023	-0.31479	-2.4786	-2.97483	0.259895	1.4218	1.11586	NA	NA	NA	NA	NA	NA	NA
chr17_82060200_82060800	0.17088	0.690682	0.800716	-0.490194	0.499323	0.238373	0.348779	1.24187	0.935419	0.584985	0.664646	0.26095	1.55475	0.16784	0.868395	0.194918
chr17_82060800_82061400	0.517844	0.355865	0.469939	-0.14349	-0.751266	-0.436703	0.219086	0.800252	0.596168	NA	NA	NA	NA	NA	NA	NA
chr17_82061400_82062000	0.896495	0.0065441	0.408455	-0.0335428	-2.80916	-0.608956	0.255514	0.956162	0.725628	NA	NA	NA	NA	NA	NA	NA
chr17_82062000_82062600	0.291333	0.253004	0.712937	0.361981	-1.37596	0.327147	0.336574	1.17894	0.880212	0.355778	0.630227	-1.7031	1.47128	-1.15756	0.26068	0.0923798
chr17_82062600_82063200	0.728849	0.120479	0.046757	-0.0950733	-1.63464	-1.62296	0.271525	1.02067	0.780133	NA	NA	NA	NA	NA	NA	NA
chr17_82063200_82063800	0.199331	0.0305592	0.00256992	-0.30576	-2.69288	-3.08647	0.232601	1.18215	0.932337	NA	NA	NA	NA	NA	NA	NA
chr17_82063800_82064400	0.329743	0.906858	0.0894982	-0.32476	0.14108	-1.5833	0.327416	1.19493	0.900112	0.664669	0.214201	1.72438	1.49601	1.15265	0.262645	0.092697
chr17_82064400_82065000	0.748523	0.259386	0.77877	0.102104	1.19929	0.220456	0.315368	1.04178	0.777229	0.359181	0.656463	0.978829	1.29976	0.753082	0.460174	0.123327
chr17_82065000_82065600	0.774537	0.987489	0.671319	0.0972237	-0.0183394	0.37015	0.336148	1.15912	0.863141	0.683361	0.613024	-0.388489	1.44519	-0.268816	0.790825	0.180621
chr17_82065600_82066200	0.653458	0.347643	0.356133	0.131381	-1.08824	-0.839885	0.289504	1.13926	0.895154	NA	NA	NA	NA	NA	NA	NA
chr17_82066200_82066800	0.717897	0.0884229	0.0365401	-0.0873147	-2.12231	-2.08397	0.239258	1.20227	0.949004	NA	NA	NA	NA	NA	NA	NA
chr17_8206800_8207400	0.61965	0.0167748	0.00293554	-0.101187	-2.39229	-2.40335	0.201601	0.940511	0.737597	NA	NA	NA	NA	NA	NA	NA
chr17_82069200_82069800	0.307864	0.244385	0.86353	0.360226	-2.30095	0.254167	0.34683	1.93504	1.4652	0.351081	0.685694	-2.55512	2.42718	-1.05271	0.305026	0.0991157
chr17_82069800_82070400	0.177297	0.65856	0.0634756	0.398204	-0.797619	-2.54973	0.287726	1.78577	1.31944	NA	NA	NA	NA	NA	NA	NA
chr17_8207400_8208000	0.965887	0.0111	0.00266213	0.00919305	-2.35418	-2.24128	0.213041	0.86567	0.679859	NA	NA	NA	NA	NA	NA	NA
chr17_82075800_82076400	0.356559	0.0356804	0.142245	-0.228324	-2.81415	-1.51602	0.243569	1.27513	1.00399	NA	NA	NA	NA	NA	NA	NA
chr17_82076400_82077000	0.368452	0.883291	0.0162537	0.257007	-0.166532	-2.2569	0.281149	1.12412	0.882555	NA	NA	NA	NA	NA	NA	NA
chr17_82077000_82077600	0.159495	0.371955	0.159334	0.415603	-1.00724	-1.2567	0.287573	1.11007	0.869212	NA	NA	NA	NA	NA	NA	NA
chr17_82077600_82078200	0.456786	0.340942	1.84921e-06	0.156141	-0.815097	-3.95651	0.206919	0.841357	0.659906	NA	NA	NA	NA	NA	NA	NA
chr17_82078200_82078800	0.333423	0.000499028	0.00141518	-0.200974	-4.0289	-2.84729	0.204192	1.02371	0.804027	NA	NA	NA	NA	NA	NA	NA
chr17_82078800_82079400	0.660191	0.0569655	0.387601	-0.141017	-2.35092	-0.779373	0.317343	1.18408	0.888024	NA	NA	NA	NA	NA	NA	NA
chr17_82079400_82080000	0.885625	0.233947	0.484075	0.0439192	-1.35769	-0.59323	0.30256	1.11606	0.836502	NA	NA	NA	NA	NA	NA	NA
chr17_82080000_82080600	0.980494	0.0315435	0.361598	-0.00716193	-2.45682	-0.763023	0.290319	1.0854	0.822678	NA	NA	NA	NA	NA	NA	NA
chr17_82080600_82081200	0.979138	0.000717262	0.563336	-0.00579291	-3.17456	-0.3726	0.219561	0.835537	0.637096	NA	NA	NA	NA	NA	NA	NA
chr17_82081200_82081800	0.833985	0.340259	0.444661	0.0751735	-1.23519	-0.743738	0.355336	1.27315	0.959296	NA	NA	NA	NA	NA	NA	NA
chr17_82081800_82082400	0.483955	0.000159736	0.0227885	-0.150618	-3.85563	-1.6731	0.212325	0.884715	0.694352	NA	NA	NA	NA	NA	NA	NA
chr17_82082400_82083000	0.526224	0.0779251	0.00499542	-0.16837	-2.11413	-2.75817	0.262343	1.15532	0.905148	NA	NA	NA	NA	NA	NA	NA
chr17_82083000_82083600	0.439934	1.33149e-08	2.23863e-15	0.193433	4.83041	7.3128	0.246897	0.611705	0.467324	0.00671075	0.000166123	-2.4824	0.769789	-3.22478	0.00424885	0.0296857
chr17_82083600_82084200	0.845462	2.02695e-07	1.25116e-14	-0.0503201	4.37783	7.15182	0.255787	0.641101	0.489532	0.0137334	0.000251701	-2.77399	0.80663	-3.43898	0.0025969	0.0262193
chr17_82084200_82084800	0.817202	0.486035	0.731424	0.0603361	-0.640877	0.234212	0.258587	0.907791	0.675589	0.481831	0.638195	-0.875089	1.13159	-0.773324	0.448375	0.121451
chr17_82084800_82085400	0.903714	0.343407	0.142255	-0.0380979	-1.04676	1.23317	0.312095	1.0861	0.816691	0.403892	0.270231	-2.27992	1.3589	-1.67777	0.108951	0.0683734
chr17_82085400_82086000	0.587375	0.075807	0.00203699	-0.119585	-1.80298	-2.60235	0.217835	0.977833	0.765189	NA	NA	NA	NA	NA	NA	NA
chr17_82086000_82086600	0.454213	0.313103	0.243039	-0.265467	-1.31262	1.16105	0.349774	1.27783	0.973566	0.387608	0.357689	-2.47368	1.60645	-1.53984	0.139272	0.0735019
chr17_82086600_82087200	0.320088	0.0128071	0.0375155	-0.239196	-2.82525	-1.81523	0.236304	1.06247	0.831244	NA	NA	NA	NA	NA	NA	NA
chr17_82087200_82087800	0.467746	0.000178272	0.469007	-0.154254	-3.62535	-0.484125	0.209536	0.839671	0.659509	NA	NA	NA	NA	NA	NA	NA
chr17_82087800_82088400	0.393917	7.47802e-05	0.312376	-0.203786	-4.57623	-0.796922	0.235354	0.986948	0.774613	NA	NA	NA	NA	NA	NA	NA
chr17_82088400_82089000	0.999254	0.563278	0.0875624	-0.000308521	-0.711714	-1.63072	0.326835	1.21675	0.921157	NA	NA	NA	NA	NA	NA	NA
chr17_82089000_82089600	0.438142	0.00201697	0.396296	-0.195118	-3.24448	-0.625503	0.248065	0.952928	0.72609	NA	NA	NA	NA	NA	NA	NA
chr17_82089600_82090200	0.509345	0.50947	0.196297	-0.201283	-0.699588	1.03205	0.301139	1.04696	0.779655	0.493869	0.319544	-1.73164	1.30537	-1.32655	0.199607	0.0830794
chr17_82090200_82090800	0.604954	0.197699	0.624194	-0.183449	-1.72314	-0.496896	0.350633	1.30594	1.00305	NA	NA	NA	NA	NA	NA	NA
chr17_82090800_82091400	0.481792	0.203772	0.00601896	-0.179455	-1.27257	-2.27805	0.251718	0.977955	0.766517	NA	NA	NA	NA	NA	NA	NA
chr17_82091400_82092000	0.903591	0.24556	0.0117262	0.0393998	-1.38461	-2.35963	0.322345	1.16739	0.875101	NA	NA	NA	NA	NA	NA	NA
chr17_82092000_82092600	0.532425	0.0538979	0.00631241	0.185971	-2.27672	-2.57933	0.294195	1.13142	0.873574	NA	NA	NA	NA	NA	NA	NA
chr17_82092600_82093200	0.0195763	0.00195676	0.000835477	-0.46192	-3.77054	-3.2003	0.186525	1.10363	0.855272	NA	NA	NA	NA	NA	NA	NA
chr17_82093200_82093800	0.496393	0.848482	0.252833	-0.209573	-0.21406	-0.976489	0.3041	1.11009	0.836361	NA	NA	NA	NA	NA	NA	NA
chr17_82093800_82094400	0.768326	0.0133471	0.980781	-0.0879124	2.61976	-0.0179648	0.295565	0.991734	0.739126	0.165199	0.716049	2.63772	1.23687	2.13258	0.045541	0.0540143
chr17_82094400_82095000	0.717278	0.467654	0.141655	-0.105175	-0.818375	-1.32051	0.287537	1.11143	0.873168	NA	NA	NA	NA	NA	NA	NA
chr17_82095000_82095600	0.607043	0.0035378	0.277082	-0.146939	-3.39166	-0.896428	0.282491	1.06496	0.8087	NA	NA	NA	NA	NA	NA	NA
chr17_82095600_82096200	0.724558	0.527266	0.360558	-0.109116	-0.683869	0.739192	0.306562	1.06827	0.795234	0.503293	0.441976	-1.42306	1.33176	-1.06856	0.297998	0.0980576
chr17_82096200_82096800	0.697171	0.295476	0.012688	-0.120113	-1.1146	2.07453	0.305499	1.04548	0.778994	0.378022	0.0810784	-3.18913	1.30378	-2.44605	0.0238157	0.0456766
chr17_82096800_82097400	0.0958528	0.000286386	0.747794	-0.397805	-3.57185	-0.211178	0.230835	0.862276	0.650306	NA	NA	NA	NA	NA	NA	NA
chr17_82097400_82098000	0.508582	0.250425	0.0301358	-0.221867	-1.3364	1.94295	0.331333	1.13868	0.850573	0.354594	0.125009	-3.27935	1.42129	-2.3073	0.0318616	0.0492129
chr17_8209800_8210400	0.873315	0.0223626	0.686791	-0.0439217	-2.5384	-0.335371	0.27295	1.04982	0.823143	NA	NA	NA	NA	NA	NA	NA
chr17_82098000_82098600	0.409339	0.763908	0.0247223	-0.350567	-0.432134	2.54516	0.418532	1.42481	1.07237	0.616343	0.113472	-2.97729	1.78327	-1.66956	0.110584	0.0687468
chr17_82098600_82099200	0.7194	0.600584	0.0831995	-0.160917	-0.812672	2.05957	0.443413	1.5346	1.1464	0.541026	0.206623	-2.87224	1.91552	-1.49946	0.149375	0.0751696
chr17_82099200_82099800	0.780489	0.270803	0.749307	0.117618	-1.70227	0.367912	0.418007	1.51528	1.14005	0.36513	0.645455	-2.07018	1.89625	-1.09172	0.287933	0.0964412
chr17_82099800_82100400	0.853431	0.985993	0.0029388	0.0505366	0.0188136	-2.70733	0.271038	1.0621	0.831003	0.683021	0.038837	2.72615	1.34856	2.02152	0.0568116	0.0572985
chr17_82100400_82101000	0.765787	0.257056	0.00497546	-0.0780377	-1.18375	-2.43539	0.259432	1.02314	0.7988	NA	NA	NA	NA	NA	NA	NA
chr17_82101000_82101600	0.977383	0.156192	0.0026194	-0.00597516	-1.42791	-2.5382	0.208887	0.979928	0.768451	NA	NA	NA	NA	NA	NA	NA
chr17_82101600_82102200	0.773011	0.00186421	0.184569	-0.0799343	-3.70991	-1.14919	0.274458	1.07996	0.844779	NA	NA	NA	NA	NA	NA	NA
chr17_82102200_82102800	0.805642	0.00970062	0.126154	-0.063081	-3.14467	-1.39791	0.253955	1.13287	0.886754	NA	NA	NA	NA	NA	NA	NA
chr17_82102800_82103400	0.984109	0.707339	0.151838	0.00594459	-0.389673	1.13596	0.295811	1.0274	0.771068	0.592638	0.279442	-1.52563	1.28456	-1.18767	0.248877	0.0906077
chr17_82103400_82104000	0.475047	0.374847	0.0102235	-0.20327	-1.03708	-2.48683	0.280745	1.15	0.903002	NA	NA	NA	NA	NA	NA	NA
chr17_8210400_8211000	0.906205	0.0987188	0.0583949	-0.0259398	-1.38817	-1.2398	0.218169	0.812799	0.62827	NA	NA	NA	NA	NA	NA	NA
chr17_82104000_82104600	0.281383	0.265529	0.515436	-0.307593	-1.16571	-0.518994	0.280038	1.02603	0.787849	NA	NA	NA	NA	NA	NA	NA
chr17_82104600_82105200	0.662281	0.00651483	0.0345871	-0.107652	-2.46563	1.38828	0.243863	0.838713	0.624982	0.136663	0.133635	-3.85391	1.04596	-3.68455	0.00146914	0.0229796
chr17_82105200_82105800	0.749261	0.0317087	0.117655	-0.0852129	-2.44347	-1.36975	0.263999	1.08064	0.84847	NA	NA	NA	NA	NA	NA	NA
chr17_82105800_82106400	0.432834	0.0178011	0.121519	-0.186845	-2.09984	0.995792	0.234785	0.83397	0.623594	0.177661	0.25005	-3.09563	1.04133	-2.97276	0.00752288	0.0339954
chr17_82106400_82107000	0.709091	0.946103	0.182018	-0.0982756	-0.0601224	0.899227	0.26075	0.881432	0.657066	0.674733	0.307291	-0.959349	1.09939	-0.872619	0.393227	0.112638
chr17_82107000_82107600	0.234913	0.539748	0.029922	-0.375444	-0.703255	-1.93937	0.309281	1.13281	0.847807	NA	NA	NA	NA	NA	NA	NA
chr17_82107600_82108200	0.132956	0.604564	0.017089	-0.435055	-0.551842	-2.02736	0.281125	1.05361	0.799566	NA	NA	NA	NA	NA	NA	NA
chr17_82108200_82108800	0.576546	0.532059	0.1179	-0.174745	-0.723427	-1.42292	0.309262	1.14339	0.882021	NA	NA	NA	NA	NA	NA	NA
chr17_82108800_82109400	0.327899	5.65618e-05	0.000448644	0.161416	-4.81549	-3.07486	0.162106	1.01614	0.773478	NA	NA	NA	NA	NA	NA	NA
chr17_82109400_82110000	0.0360734	0.0829026	0.172181	0.564724	-2.47473	-1.49849	0.256471	1.37609	1.06954	NA	NA	NA	NA	NA	NA	NA
chr17_8211000_8211600	0.823463	0.563952	0.15778	-0.0521454	-0.687027	-1.33969	0.231557	1.17659	0.923042	NA	NA	NA	NA	NA	NA	NA
chr17_82112400_82113000	0.189435	0.662981	0.0907882	-0.344006	-0.583977	-1.81924	0.255778	1.32582	1.03862	NA	NA	NA	NA	NA	NA	NA
chr17_82113000_82113600	0.794884	0.115919	0.020437	0.0617198	-2.30379	-2.64876	0.235155	1.41998	1.07778	NA	NA	NA	NA	NA	NA	NA
chr17_82113600_82114200	0.893522	0.101754	0.0040586	0.0296153	-2.18291	-3.10808	0.219258	1.29018	0.992912	NA	NA	NA	NA	NA	NA	NA
chr17_82114200_82114800	0.460387	0.344709	0.0655661	-0.209822	-1.45719	-2.2679	0.280316	1.51612	1.1834	NA	NA	NA	NA	NA	NA	NA
chr17_82116600_82117200	0.53974	0.550827	0.229579	0.180312	-0.842714	-1.35432	0.290443	1.39565	1.10266	NA	NA	NA	NA	NA	NA	NA
chr17_82117200_82117800	0.903523	0.291776	0.486749	0.0344904	-1.48086	-0.767495	0.281979	1.37821	1.08894	NA	NA	NA	NA	NA	NA	NA
chr17_82121400_82122000	0.47737	0.289736	0.121112	-0.177568	-0.988893	-1.11581	0.246554	0.916381	0.697954	NA	NA	NA	NA	NA	NA	NA
chr17_82122000_82122600	0.717058	0.097424	0.0288523	-0.0868456	-1.59001	-1.66817	0.237233	0.927221	0.724029	NA	NA	NA	NA	NA	NA	NA
chr17_82122600_82123200	0.40024	0.459852	0.000863444	-0.18561	-0.788159	-3.08694	0.217291	1.05169	0.827731	NA	NA	NA	NA	NA	NA	NA
chr17_82123200_82123800	0.652959	0.564793	0.0525102	-0.118879	-0.93035	-2.39396	0.26155	1.59677	1.18229	NA	NA	NA	NA	NA	NA	NA
chr17_82127400_82128000	0.303218	0.0114745	0.12692	-0.256525	-3.3313	-1.52841	0.24458	1.23129	0.971575	NA	NA	NA	NA	NA	NA	NA
chr17_8212800_8213400	0.304933	0.820928	0.321985	0.274316	0.275638	-0.961307	0.262489	1.20637	0.953481	0.637486	0.415402	1.23695	1.53768	0.804426	0.43061	0.118526
chr17_82128000_82128600	0.928614	0.175534	0.0156494	0.0207832	-1.24312	-1.78502	0.229906	0.894448	0.693601	NA	NA	NA	NA	NA	NA	NA
chr17_82128600_82129200	0.829828	0.00353959	0.000358757	0.0434117	-3.16158	-3.16386	0.20011	0.992779	0.779529	NA	NA	NA	NA	NA	NA	NA
chr17_82129200_82129800	0.949335	0.228367	0.222004	0.0186675	-1.80052	-1.44094	0.291163	1.46203	1.15368	NA	NA	NA	NA	NA	NA	NA
chr17_8213400_8214000	0.362757	0.185839	0.0167034	0.208695	-1.85118	-2.62223	0.225564	1.36488	1.03016	NA	NA	NA	NA	NA	NA	NA
chr17_82134000_82134600	0.721339	0.00774094	1.44022e-05	0.0646732	-3.55773	-4.77856	0.179507	1.23996	0.912049	NA	NA	NA	NA	NA	NA	NA
chr17_82134600_82135200	0.675578	0.0253611	0.000219624	-0.0758508	-2.75266	-3.65715	0.179347	1.1654	0.862416	NA	NA	NA	NA	NA	NA	NA
chr17_82143600_82144200	0.580968	0.281091	0.102823	0.155948	-1.67781	-2.00202	0.279246	1.52656	1.18714	NA	NA	NA	NA	NA	NA	NA
chr17_82145400_82146000	0.770762	0.000422644	0.00166126	0.0550592	-4.669	-3.10584	0.187139	1.16794	0.89256	NA	NA	NA	NA	NA	NA	NA
chr17_8214600_8215200	0.0740624	0.498345	0.533104	-0.47982	-0.891587	-0.640538	0.25858	1.29967	1.01499	NA	NA	NA	NA	NA	NA	NA
chr17_82146000_82146600	0.710493	0.000342553	0.0014265	0.0652992	-4.8131	-3.08395	0.174136	1.18088	0.871607	NA	NA	NA	NA	NA	NA	NA
chr17_82149000_82149600	0.398236	0.0580062	0.000248039	-0.175383	-2.39064	-3.92635	0.204435	1.20946	0.935825	NA	NA	NA	NA	NA	NA	NA
chr17_82149600_82150200	0.567709	0.0226943	0.000121802	-0.114128	-2.6837	-3.88905	0.197364	1.11291	0.872419	NA	NA	NA	NA	NA	NA	NA
chr17_82151400_82152000	0.752704	0.00151282	0.0468856	0.0649252	-3.8572	-1.79245	0.204048	1.09714	0.862146	NA	NA	NA	NA	NA	NA	NA
chr17_82152600_82153200	0.40933	0.18992	0.0790953	-0.25125	-1.53626	-1.60652	0.299954	1.14355	0.881568	NA	NA	NA	NA	NA	NA	NA
chr17_82153200_82153800	0.214953	0.465091	0.178214	-0.414243	-0.915195	-1.32763	0.326483	1.23573	0.961386	NA	NA	NA	NA	NA	NA	NA
chr17_82153800_82154400	0.0618272	0.00476962	0.499106	-0.557848	-4.3081	-0.758118	0.286754	1.40523	1.10709	NA	NA	NA	NA	NA	NA	NA
chr17_82154400_82155000	0.541197	0.746786	0.183603	-0.251069	0.452006	1.41485	0.405886	1.38617	1.03771	0.609262	0.308706	-0.962844	1.73156	-0.556055	0.584341	0.143943
chr17_82155000_82155600	0.607293	0.972548	0.0487086	0.189815	0.042816	1.89363	0.365176	1.23313	0.918845	0.680465	0.158505	-1.85082	1.53782	-1.20353	0.242823	0.089661
chr17_82155600_82156200	0.899952	0.00440472	0.798672	0.0362597	-3.82221	-0.248848	0.28581	1.23392	0.966381	NA	NA	NA	NA	NA	NA	NA
chr17_82156200_82156800	0.828601	0.00906752	0.000118435	0.0396735	-3.51146	-4.12266	0.181547	1.25234	0.922692	NA	NA	NA	NA	NA	NA	NA
chr17_82156800_82157400	0.546132	0.000977002	0.00764742	-0.120298	-4.79911	-2.78325	0.19689	1.30319	0.968349	NA	NA	NA	NA	NA	NA	NA
chr17_82157400_82158000	0.317036	0.000245013	0.235043	-0.225304	-4.88892	-1.11506	0.221155	1.16399	0.91882	NA	NA	NA	NA	NA	NA	NA
chr17_82158000_82158600	0.517353	0.00136511	0.196453	-0.164476	-4.05985	-1.18264	0.250832	1.14198	0.893742	NA	NA	NA	NA	NA	NA	NA
chr17_82160400_82161000	0.207926	0.0537242	0.0459622	0.307384	-2.90873	-2.26303	0.238458	1.44438	1.08357	NA	NA	NA	NA	NA	NA	NA
chr17_82162200_82162800	0.677094	0.114094	0.0189614	0.0971016	-2.12127	-2.50367	0.230741	1.30063	1.00533	NA	NA	NA	NA	NA	NA	NA
chr17_82162800_82163400	0.0745812	0.0383214	0.0174296	0.408985	-1.80989	-1.63624	0.220824	0.832562	0.647494	NA	NA	NA	NA	NA	NA	NA
chr17_82163400_82164000	0.0116839	0.111189	0.352437	0.708331	-2.2586	-1.008	0.262547	1.37317	1.06598	NA	NA	NA	NA	NA	NA	NA
chr17_8216400_8217000	0.985638	0.870073	0.868242	0.00543046	-0.223658	-0.175381	0.298992	1.35492	1.04755	NA	NA	NA	NA	NA	NA	NA
chr17_82165200_82165800	0.249496	0.0422318	0.840135	-0.344618	-3.35192	0.249287	0.293045	1.57481	1.22437	0.217977	0.678119	-3.60121	1.99477	-1.80532	0.0861013	0.0640344
chr17_82167000_82167600	0.939537	0.0763396	0.0296891	0.0172201	-2.57987	-2.37672	0.224996	1.40186	1.03739	NA	NA	NA	NA	NA	NA	NA
chr17_82167600_82168200	0.713787	0.0147729	0.00104291	-0.0778029	-3.76811	-3.9139	0.209986	1.45023	1.07002	NA	NA	NA	NA	NA	NA	NA
chr17_8217000_8217600	0.0305881	0.936853	0.369149	-0.678629	-0.0945382	0.848733	0.297969	1.18262	0.929835	0.672311	0.447586	-0.943271	1.50439	-0.627014	0.537743	0.136127
chr17_82170000_82170600	0.862224	0.3879	0.118743	-0.0549111	-1.29008	-1.86275	0.313513	1.47087	1.15742	NA	NA	NA	NA	NA	NA	NA
chr17_82170600_82171200	0.783998	0.036892	0.00106122	0.0650894	-2.47359	-3.23074	0.235185	1.12871	0.884852	NA	NA	NA	NA	NA	NA	NA
chr17_82171200_82171800	0.728446	0.20917	0.00407459	0.0792481	-1.21952	-2.32812	0.225979	0.948728	0.744118	NA	NA	NA	NA	NA	NA	NA
chr17_82171800_82172400	0.147548	0.00606435	0.0461915	-0.276965	-3.34864	-1.76613	0.185953	1.1279	0.846601	NA	NA	NA	NA	NA	NA	NA
chr17_82172400_82173000	0.13475	0.561576	0.0180806	-0.317218	-0.731026	-2.30925	0.205967	1.2443	0.919613	NA	NA	NA	NA	NA	NA	NA
chr17_82173000_82173600	0.379852	0.415141	0.047133	-0.232009	-1.36017	-2.51759	0.260022	1.6444	1.21239	NA	NA	NA	NA	NA	NA	NA
chr17_82173600_82174200	0.921798	0.0390816	0.0674658	-0.0229548	-2.27924	-1.57189	0.23173	1.0529	0.826331	NA	NA	NA	NA	NA	NA	NA
chr17_82174200_82174800	0.730444	0.00384708	0.138495	0.081576	-3.35548	-1.27244	0.234415	1.06471	0.834441	NA	NA	NA	NA	NA	NA	NA
chr17_82174800_82175400	0.512135	0.0114415	0.000387991	0.117226	-3.23602	-3.55641	0.176552	1.19554	0.882588	NA	NA	NA	NA	NA	NA	NA
chr17_82175400_82176000	0.127864	0.0124771	0.00090972	0.316411	-3.48057	-3.60999	0.201657	1.30349	0.973141	NA	NA	NA	NA	NA	NA	NA
chr17_8217600_8218200	0.312668	0.469352	0.233726	-0.253023	-0.794091	-1.03358	0.246091	1.08261	0.849223	NA	NA	NA	NA	NA	NA	NA
chr17_82177200_82177800	0.0747486	0.0394662	0.00309948	0.32839	-2.48055	-2.7337	0.177417	1.14832	0.84452	NA	NA	NA	NA	NA	NA	NA
chr17_82177800_82178400	0.756995	0.06038	0.00983927	0.0659803	-2.73331	-2.86505	0.211155	1.39668	1.03434	NA	NA	NA	NA	NA	NA	NA
chr17_82179000_82179600	0.244334	0.00913936	0.026452	0.265731	-3.38525	-2.22685	0.223449	1.20874	0.950374	NA	NA	NA	NA	NA	NA	NA
chr17_82179600_82180200	0.988121	0.000369181	0.00302317	0.00316409	-4.01867	-2.52196	0.210636	0.992749	0.776754	NA	NA	NA	NA	NA	NA	NA
chr17_82180200_82180800	0.785445	0.000198972	0.00694006	-0.0532704	-4.83207	-2.55865	0.193813	1.12976	0.87806	NA	NA	NA	NA	NA	NA	NA
chr17_82180800_82181400	0.962674	0.000849907	0.000557322	0.00804837	-4.10529	-3.20301	0.17045	1.09903	0.822503	NA	NA	NA	NA	NA	NA	NA
chr17_8218200_8218800	0.17801	0.0321937	0.911671	-0.412992	-3.49616	0.13618	0.298918	1.55096	1.21656	0.205404	0.699879	-3.63234	1.97117	-1.84274	0.0802417	0.0628596
chr17_82186800_82187400	0.150978	0.614862	0.0340076	0.43952	-0.944166	-3.05243	0.297687	1.85559	1.36937	NA	NA	NA	NA	NA	NA	NA
chr17_8218800_8219400	0.0605639	0.2696	0.839738	0.595991	-1.73338	-0.237659	0.304773	1.53902	1.16433	NA	NA	NA	NA	NA	NA	NA
chr17_82191600_82192200	0.210798	0.274869	0.243847	-0.370669	-1.91478	-1.51729	0.289424	1.71928	1.27451	NA	NA	NA	NA	NA	NA	NA
chr17_82192800_82193400	0.764234	0.103789	0.654075	-0.092801	-2.44629	0.520846	0.306415	1.45485	1.1499	0.270654	0.605276	-2.96713	1.85441	-1.60004	0.125269	0.0713004
chr17_82193400_82194000	0.810642	0.026842	0.214354	-0.0638227	-2.46439	1.05106	0.263871	1.05471	0.82727	0.196264	0.334657	-3.51545	1.34044	-2.6226	0.0163087	0.041382
chr17_82194000_82194600	0.862432	0.238908	0.133065	-0.051222	-2.18137	-2.07626	0.292899	1.81273	1.34204	NA	NA	NA	NA	NA	NA	NA
chr17_82194600_82195200	0.462105	0.00364888	0.0405458	0.187644	-4.05018	-2.1586	0.251659	1.27664	1.00514	NA	NA	NA	NA	NA	NA	NA
chr17_82195200_82195800	0.987861	0.0176982	0.00859592	-0.00364208	-3.58618	-3.10288	0.237258	1.42286	1.09796	NA	NA	NA	NA	NA	NA	NA
chr17_82195800_82196400	0.944924	0.0413245	0.0060031	0.0159328	-2.4826	-2.72358	0.228575	1.16083	0.916098	NA	NA	NA	NA	NA	NA	NA
chr17_82196400_82197000	0.832268	0.00750541	0.175341	0.0530135	-3.07552	-1.16188	0.247983	1.06718	0.835613	NA	NA	NA	NA	NA	NA	NA
chr17_82198800_82199400	0.0752479	0.287764	0.0180447	0.468119	-1.73263	-2.97045	0.253367	1.5989	1.18251	NA	NA	NA	NA	NA	NA	NA
chr17_82199400_82200000	0.668318	0.00441668	0.267951	-0.101694	-3.63585	-1.04755	0.23485	1.17417	0.926818	NA	NA	NA	NA	NA	NA	NA
chr17_822000_822600	0.82198	0.116062	0.168717	0.0593754	-1.6274	-1.11205	0.261427	1.00348	0.787098	NA	NA	NA	NA	NA	NA	NA
chr17_82200000_82200600	0.443504	0.0102213	0.109076	-0.177298	-3.14679	-1.49268	0.228098	1.1426	0.90189	NA	NA	NA	NA	NA	NA	NA
chr17_82200600_82201200	0.221208	0.293265	0.510327	0.365251	-1.5272	-0.751254	0.291918	1.42581	1.12658	NA	NA	NA	NA	NA	NA	NA
chr17_82201200_82201800	0.913967	0.431474	0.0258485	0.0304248	-1.11071	-2.58537	0.279086	1.39153	1.09853	NA	NA	NA	NA	NA	NA	NA
chr17_82201800_82202400	0.536136	0.361882	0.00861341	-0.148658	-1.0424	-2.49781	0.237328	1.12457	0.88412	NA	NA	NA	NA	NA	NA	NA
chr17_82202400_82203000	0.776026	0.679294	0.0947344	-0.0752868	-0.526494	-1.72076	0.262084	1.26022	0.994968	NA	NA	NA	NA	NA	NA	NA
chr17_82203600_82204200	0.40687	0.021738	0.0592872	-0.228544	-2.80025	-1.77618	0.271401	1.15216	0.903471	NA	NA	NA	NA	NA	NA	NA
chr17_82204200_82204800	0.69995	0.0192285	0.0887778	-0.104423	-2.83783	-1.58047	0.268188	1.14231	0.896371	NA	NA	NA	NA	NA	NA	NA
chr17_82204800_82205400	0.611526	0.266127	0.109782	-0.153567	-1.93057	-2.17125	0.298973	1.70142	1.31463	NA	NA	NA	NA	NA	NA	NA
chr17_82205400_82206000	0.784536	0.00113231	0.0143495	-0.0534038	-3.64617	-2.07182	0.193457	1.00543	0.793583	NA	NA	NA	NA	NA	NA	NA
chr17_82206000_82206600	0.534217	0.00274723	0.227022	0.153589	-4.15424	-1.23344	0.244043	1.26486	0.998586	NA	NA	NA	NA	NA	NA	NA
chr17_82206600_82207200	0.572796	0.102605	0.0020965	0.114083	-2.17847	-3.22761	0.199923	1.29091	0.952166	NA	NA	NA	NA	NA	NA	NA
chr17_82207200_82207800	0.0779184	0.036	0.0617389	0.444578	-2.58958	-1.80126	0.242945	1.17556	0.925576	NA	NA	NA	NA	NA	NA	NA
chr17_82207800_82208400	0.692912	0.659275	0.0895017	0.105551	-0.684263	-2.04363	0.264534	1.53542	1.16183	NA	NA	NA	NA	NA	NA	NA
chr17_82208400_82209000	0.696745	0.342586	0.237034	-0.109834	-1.63379	-1.50624	0.278941	1.69227	1.24658	NA	NA	NA	NA	NA	NA	NA
chr17_82211400_82212000	0.0864488	0.194249	0.0784455	-0.420774	-1.90008	-1.94665	0.236803	1.42864	1.06576	NA	NA	NA	NA	NA	NA	NA
chr17_8221200_8221800	0.535295	0.10839	0.931784	0.199493	-1.8453	-0.0718976	0.317823	1.11268	0.832403	NA	NA	NA	NA	NA	NA	NA
chr17_82212000_82212600	0.981274	0.0513524	0.0471635	0.00517107	-2.58307	-2.01726	0.218354	1.26896	0.97159	NA	NA	NA	NA	NA	NA	NA
chr17_82212600_82213200	0.0533374	0.4118	0.417333	-0.595943	-0.947882	-0.734119	0.295414	1.13769	0.891758	NA	NA	NA	NA	NA	NA	NA
chr17_82213200_82213800	0.297618	0.0920931	0.0190492	-0.253919	-1.67606	-1.86877	0.239252	0.960944	0.751	NA	NA	NA	NA	NA	NA	NA
chr17_82213800_82214400	0.329192	0.0430952	0.0399855	-0.24638	-2.31153	-1.84016	0.248106	1.09089	0.854273	NA	NA	NA	NA	NA	NA	NA
chr17_82214400_82215000	0.665624	0.00179799	0.0432455	-0.0999979	-3.873	-1.86815	0.228947	1.12287	0.882328	NA	NA	NA	NA	NA	NA	NA
chr17_82215000_82215600	0.812773	0.0100519	0.0208049	-0.0548756	-3.04525	-2.11952	0.229515	1.10294	0.865192	NA	NA	NA	NA	NA	NA	NA
chr17_82215600_82216200	0.676378	0.897012	0.491897	-0.149133	-0.165365	-0.667731	0.353548	1.26603	0.958789	NA	NA	NA	NA	NA	NA	NA
chr17_82216200_82216800	0.758128	0.921491	0.0669248	-0.0937095	-0.109574	-1.5979	0.301349	1.10182	0.838239	NA	NA	NA	NA	NA	NA	NA
chr17_82216800_82217400	0.569744	0.804242	0.13775	-0.175626	0.281422	-1.29149	0.305327	1.12469	0.845266	0.631596	0.265913	1.57291	1.40691	1.11799	0.276821	0.0947854
chr17_82217400_82218000	0.855262	0.0724785	0.00696561	-0.0764098	2.47888	2.89282	0.415047	1.32812	0.99325	0.247067	0.0598226	-0.413941	1.65845	-0.249596	0.805445	0.183278
chr17_8221800_8222400	0.50972	0.00708444	0.555264	0.203681	-3.38492	-0.539748	0.304998	1.16498	0.904011	NA	NA	NA	NA	NA	NA	NA
chr17_82218000_82218600	0.0712096	0.00969587	0.522475	-0.422653	-2.91025	-0.534035	0.225377	1.04834	0.824553	NA	NA	NA	NA	NA	NA	NA
chr17_82218600_82219200	0.973294	0.32519	0.0003857	-0.00775076	-1.00209	-3.16154	0.229467	1.00066	0.784165	NA	NA	NA	NA	NA	NA	NA
chr17_82219200_82219800	0.257204	0.0397849	0.00185336	-0.24901	-2.04143	-2.54747	0.215294	0.94668	0.741085	NA	NA	NA	NA	NA	NA	NA
chr17_82219800_82220400	0.0169443	0.00924261	0.00385604	-0.521621	-3.2147	-2.83168	0.205422	1.14976	0.898768	NA	NA	NA	NA	NA	NA	NA
chr17_82221600_82222200	0.884774	0.369053	0.0154589	-0.03293	-1.09764	-2.41955	0.225168	1.20228	0.93824	NA	NA	NA	NA	NA	NA	NA
chr17_82222200_82222800	0.16174	0.297051	0.00322753	0.336898	-1.56368	-3.53994	0.234413	1.4716	1.09901	NA	NA	NA	NA	NA	NA	NA
chr17_82222800_82223400	0.248005	0.566753	0.0132466	0.247222	-0.682116	-2.39002	0.209547	1.17668	0.903665	NA	NA	NA	NA	NA	NA	NA
chr17_8222400_8223000	0.841121	0.00181035	0.000853512	-0.0388512	-4.03923	-3.36987	0.192018	1.17196	0.902539	NA	NA	NA	NA	NA	NA	NA
chr17_82225200_82225800	0.920572	0.0198592	0.250084	-0.0272464	-2.88047	-1.073	0.270795	1.1661	0.913582	NA	NA	NA	NA	NA	NA	NA
chr17_82225800_82226400	0.640201	0.0627774	0.0428988	0.125432	-2.49406	-2.1454	0.26544	1.287	1.01146	NA	NA	NA	NA	NA	NA	NA
chr17_82226400_82227000	0.121257	0.0242827	0.303	-0.400023	-2.93521	-1.02048	0.250322	1.23257	0.972513	NA	NA	NA	NA	NA	NA	NA
chr17_82227000_82227600	0.387854	0.17453	0.59871	-0.314787	-1.86616	0.557096	0.358865	1.33952	1.04657	0.311903	0.578156	-2.42325	1.69988	-1.42554	0.169422	0.078348
chr17_82227600_82228200	0.0854112	0.0036475	0.000636682	-0.338084	-3.92392	-3.56708	0.189605	1.23678	0.927897	NA	NA	NA	NA	NA	NA	NA
chr17_82228200_82228800	0.409473	0.00160734	0.131347	-0.232025	-3.49394	1.17355	0.277088	1.00044	0.755051	0.0946604	0.25982	-4.66749	1.25339	-3.7239	0.00134047	0.0224662
chr17_82228800_82229400	0.868529	0.11429	0.00117454	-0.0324415	-2.01469	-3.29985	0.194199	1.23598	0.913444	NA	NA	NA	NA	NA	NA	NA
chr17_82229400_82230000	0.834781	0.0470538	0.00173046	-0.0501394	-2.77295	-3.63079	0.238163	1.33485	1.04816	NA	NA	NA	NA	NA	NA	NA
chr17_8223000_8223600	0.722737	0.0344993	0.00397689	-0.0895354	-2.15343	-2.35931	0.249825	0.968932	0.751767	NA	NA	NA	NA	NA	NA	NA
chr17_82230000_82230600	0.568954	0.00802753	0.00137523	0.131875	-2.8885	-2.81518	0.228794	1.01199	0.792502	NA	NA	NA	NA	NA	NA	NA
chr17_82230600_82231200	0.713844	0.000390854	0.00515563	0.0706243	-4.06552	-2.41805	0.190651	1.00962	0.796851	NA	NA	NA	NA	NA	NA	NA
chr17_82231200_82231800	0.997216	0.021266	0.165442	-0.00108034	-2.92587	-1.33448	0.306845	1.19907	0.937022	NA	NA	NA	NA	NA	NA	NA
chr17_82231800_82232400	0.809921	0.0414192	0.134353	0.0713871	-2.37938	-1.31111	0.294003	1.11312	0.850397	NA	NA	NA	NA	NA	NA	NA
chr17_82232400_82233000	0.493225	0.0124687	0.00173235	-0.161353	-3.59526	-3.63982	0.232403	1.3463	1.05089	NA	NA	NA	NA	NA	NA	NA
chr17_82233000_82233600	0.553726	0.103714	0.014022	-0.132971	-2.15048	-2.58503	0.221842	1.27863	0.986433	NA	NA	NA	NA	NA	NA	NA
chr17_82233600_82234200	0.853873	0.0042926	0.154222	0.0389336	-3.66584	-1.33668	0.209448	1.17952	0.91279	NA	NA	NA	NA	NA	NA	NA
chr17_82234200_82234800	0.799775	0.0126432	0.673729	-0.078815	-3.01487	-0.364816	0.307798	1.13146	0.857398	NA	NA	NA	NA	NA	NA	NA
chr17_82234800_82235400	0.532965	0.0319509	0.510844	-0.174411	-2.21643	-0.487564	0.276275	0.981743	0.732052	NA	NA	NA	NA	NA	NA	NA
chr17_82235400_82236000	0.809122	0.644967	0.0220683	-0.0640311	-0.451969	-1.75128	0.262581	0.970325	0.722537	NA	NA	NA	NA	NA	NA	NA
chr17_8223600_8224200	0.736159	0.0543944	0.0686978	-0.0945164	-2.22783	-1.64934	0.277733	1.10957	0.871168	NA	NA	NA	NA	NA	NA	NA
chr17_82236000_82236600	0.604297	0.136485	0.0148129	-0.119495	-1.30053	-1.65406	0.227979	0.848339	0.636881	NA	NA	NA	NA	NA	NA	NA
chr17_82236600_82237200	0.282784	0.00661727	0.0116927	-0.228576	-2.3241	-1.62944	0.20872	0.792285	0.60403	NA	NA	NA	NA	NA	NA	NA
chr17_82237200_82237800	0.552235	0.042459	0.542084	-0.110754	-1.41117	-0.305752	0.184079	0.663787	0.49538	NA	NA	NA	NA	NA	NA	NA
chr17_82237800_82238400	0.534385	0.0897279	0.131627	-0.171804	-2.13366	-1.47621	0.273097	1.21391	0.950498	NA	NA	NA	NA	NA	NA	NA
chr17_82238400_82239000	0.670191	0.231597	0.737215	-0.116347	-1.17119	0.251115	0.270316	0.957797	0.740976	0.344093	0.640664	-1.4223	1.21096	-1.17453	0.25398	0.0913478
chr17_82239600_82240200	0.997231	0.360995	0.00564182	-0.000945892	-0.973956	-2.43326	0.270091	1.04877	0.811587	NA	NA	NA	NA	NA	NA	NA
chr17_82240200_82240800	0.848769	0.00405827	3.45532e-09	0.0521082	2.45561	5.00562	0.270746	0.784464	0.592538	0.120792	0.00202462	-2.55001	0.9831	-2.59385	0.0173563	0.0421153
chr17_82240800_82241400	0.540251	0.808386	4.97229e-05	0.190002	0.244898	3.57637	0.306441	1.00035	0.747235	0.63303	0.00737675	-3.33148	1.24862	-2.66812	0.0147716	0.0403265
chr17_82241400_82242000	0.435892	0.762945	0.503441	0.292296	0.405016	-0.674726	0.369772	1.3298	0.995421	0.615858	0.527933	1.07974	1.66109	0.650019	0.523077	0.133729
chr17_8224200_8224800	0.34204	0.00120787	0.00258758	-0.175243	-4.4072	-2.98314	0.181308	1.22359	0.901852	NA	NA	NA	NA	NA	NA	NA
chr17_82242000_82242600	0.385014	0.00019737	0.093924	-0.18595	-4.23051	-1.34243	0.210706	0.988427	0.774209	NA	NA	NA	NA	NA	NA	NA
chr17_82242600_82243200	0.7238	0.661235	7.63765e-06	0.0693885	-0.350208	-3.3959	0.19439	0.790702	0.620605	NA	NA	NA	NA	NA	NA	NA
chr17_82243200_82243800	0.411706	0.0210211	0.756268	-0.230167	-2.52658	0.24487	0.2762	1.03327	0.781233	0.185153	0.648164	-2.77145	1.29537	-2.13951	0.0449101	0.0538479
chr17_82244400_82245000	0.955611	6.96596e-06	0.0296454	-0.0102025	-4.67222	-1.52218	0.181659	0.848611	0.664205	NA	NA	NA	NA	NA	NA	NA
chr17_82245000_82245600	0.959569	0.000173126	0.960021	-0.00997608	-3.14833	-0.0279387	0.195037	0.727368	0.552396	NA	NA	NA	NA	NA	NA	NA
chr17_82245600_82246200	0.404776	0.00115829	0.0647965	-0.189588	-4.19888	-1.76098	0.224125	1.1606	0.916093	NA	NA	NA	NA	NA	NA	NA
chr17_82246200_82246800	0.743947	0.1308	0.704531	0.0873967	-1.46786	0.270032	0.264937	0.943006	0.704844	0.286839	0.626693	-1.73789	1.17731	-1.47615	0.155476	0.0761948
chr17_82246800_82247400	0.751479	0.715393	0.306438	-0.0926754	-0.386534	-0.831319	0.289775	1.04941	0.798005	NA	NA	NA	NA	NA	NA	NA
chr17_82247400_82248000	0.51276	0.000719601	0.00193485	-0.125603	-4.35443	-3.02649	0.18945	1.14645	0.884718	NA	NA	NA	NA	NA	NA	NA
chr17_8224800_8225400	0.307991	0.00253912	0.641859	-0.265365	-4.5463	-0.506191	0.255566	1.37136	1.07656	NA	NA	NA	NA	NA	NA	NA
chr17_82248000_82248600	0.378823	0.00532903	0.00233554	-0.17678	-3.98695	-3.2525	0.197692	1.31967	0.971539	NA	NA	NA	NA	NA	NA	NA
chr17_82248600_82249200	0.951818	0.00475116	0.00297493	-0.0125123	-3.88671	-3.16676	0.205229	1.26713	0.973455	NA	NA	NA	NA	NA	NA	NA
chr17_82249200_82249800	0.472323	4.48128e-05	0.12656	-0.15316	-4.94215	-1.26642	0.210224	1.02446	0.804243	NA	NA	NA	NA	NA	NA	NA
chr17_82249800_82250400	0.342414	0.000233904	0.0402988	0.200014	-3.45475	-1.37623	0.207098	0.819185	0.639984	NA	NA	NA	NA	NA	NA	NA
chr17_82250400_82251000	0.327922	0.0102724	0.0263113	0.236102	-3.14712	-2.1093	0.237123	1.14359	0.899286	NA	NA	NA	NA	NA	NA	NA
chr17_82251600_82252200	0.626486	0.0168775	0.031946	0.123292	-2.8005	-1.94813	0.250545	1.10214	0.862873	NA	NA	NA	NA	NA	NA	NA
chr17_82252200_82252800	0.303863	0.114166	0.00113228	-0.220496	-1.79421	-3.14921	0.210515	1.10032	0.868387	NA	NA	NA	NA	NA	NA	NA
chr17_82252800_82253400	0.225728	0.00406875	0.000280776	-0.236196	-3.34553	-3.48829	0.190677	1.06911	0.840616	NA	NA	NA	NA	NA	NA	NA
chr17_82253400_82254000	0.317157	0.0449435	0.980788	-0.249802	-1.86484	-0.0167133	0.245264	0.888392	0.68789	NA	NA	NA	NA	NA	NA	NA
chr17_82254000_82254600	0.471169	0.383128	0.0216482	-0.215823	-0.876166	1.81444	0.295458	0.98883	0.745986	0.426376	0.106079	-2.69061	1.23866	-2.17219	0.0420389	0.0529456
chr17_82254600_82255200	0.753382	0.92919	0.0643264	-0.0927078	-0.0898273	1.46868	0.292192	1.00178	0.762605	0.670688	0.182077	-1.5585	1.25902	-1.23787	0.2301	0.0877151
chr17_82255200_82255800	0.346387	0.0371906	0.505129	0.180554	-1.48722	-0.350508	0.18852	0.679783	0.519171	NA	NA	NA	NA	NA	NA	NA
chr17_82257000_82257600	0.860271	0.054087	0.0485936	-0.0433444	-2.70894	-2.16942	0.243979	1.34735	1.05209	NA	NA	NA	NA	NA	NA	NA
chr17_82257600_82258200	0.731487	0.0460267	0.0310298	0.0822239	-2.74727	-2.33332	0.237234	1.31585	1.02745	NA	NA	NA	NA	NA	NA	NA
chr17_822600_823200	0.899218	0.422722	0.0876467	0.0332257	-0.855404	-1.46039	0.259977	1.05135	0.825173	NA	NA	NA	NA	NA	NA	NA
chr17_82260000_82260600	0.379934	0.00390107	0.000804349	0.159944	-3.85298	-3.3786	0.179287	1.22472	0.899475	NA	NA	NA	NA	NA	NA	NA
chr17_82260600_82261200	0.0277993	0.0169525	0.00255914	0.448927	-3.34745	-3.22698	0.193437	1.31839	0.974298	NA	NA	NA	NA	NA	NA	NA
chr17_82262400_82263000	0.282886	0.300448	0.132532	0.29528	-1.5318	-1.74907	0.269686	1.45197	1.12893	NA	NA	NA	NA	NA	NA	NA
chr17_82263600_82264200	0.729035	0.954362	0.429777	-0.114722	-0.0806633	-0.876826	0.327877	1.39691	1.09443	NA	NA	NA	NA	NA	NA	NA
chr17_82264200_82264800	0.209423	0.192727	0.0740938	-0.305966	-1.64853	-1.80332	0.238163	1.23514	0.971938	NA	NA	NA	NA	NA	NA	NA
chr17_8226600_8227200	0.858107	0.00446087	0.439928	-0.0457632	-4.51941	-0.886254	0.253621	1.46138	1.1312	NA	NA	NA	NA	NA	NA	NA
chr17_82266000_82266600	0.226272	0.00181985	0.0136234	0.245482	-4.07154	-2.3924	0.198412	1.18203	0.908665	NA	NA	NA	NA	NA	NA	NA
chr17_82266600_82267200	0.647828	0.0974985	0.00918856	-0.107009	-2.29095	-2.89273	0.231747	1.33628	1.0337	NA	NA	NA	NA	NA	NA	NA
chr17_82267200_82267800	0.876139	0.70082	0.171167	-0.0514554	0.44292	-1.19558	0.327123	1.14103	0.851259	0.589704	0.297672	1.6385	1.42358	1.15097	0.263319	0.0928106
chr17_82267800_82268400	0.833318	0.0909796	1.15974e-06	-0.0448907	-1.931	-5.34974	0.211331	1.10311	0.867141	NA	NA	NA	NA	NA	NA	NA
chr17_82268400_82269000	0.973448	0.0533549	0.00137449	0.00723759	-2.96854	-3.87052	0.215518	1.47165	1.08953	NA	NA	NA	NA	NA	NA	NA
chr17_82269000_82269600	0.818528	0.479779	0.0196278	-0.0551562	-0.919383	-2.47656	0.238148	1.28364	1.00051	NA	NA	NA	NA	NA	NA	NA
chr17_82269600_82270200	0.636765	0.0042819	0.00134746	-0.0969239	-3.45875	-3.11791	0.203014	1.11253	0.8758	NA	NA	NA	NA	NA	NA	NA
chr17_82270200_82270800	0.611228	0.0319997	0.00156257	0.118128	-2.80747	-3.43906	0.229785	1.24392	0.981674	NA	NA	NA	NA	NA	NA	NA
chr17_82270800_82271400	0.684158	0.10129	0.0035791	0.096764	-2.51968	-3.55199	0.235403	1.4871	1.11692	NA	NA	NA	NA	NA	NA	NA
chr17_82272000_82272600	0.032552	0.0886818	0.00755583	-0.507837	-2.47162	-3.04863	0.225793	1.40135	1.05886	NA	NA	NA	NA	NA	NA	NA
chr17_82273200_82273800	0.590178	0.017327	0.760615	-0.145531	-3.10532	-0.297137	0.26711	1.2276	0.965786	NA	NA	NA	NA	NA	NA	NA
chr17_82273800_82274400	0.625645	0.0112031	0.0578657	-0.120594	-3.00049	-1.71021	0.244463	1.1049	0.864705	NA	NA	NA	NA	NA	NA	NA
chr17_82275000_82275600	0.97475	0.0690341	0.0214247	-0.00759387	-2.22483	-2.26309	0.237784	1.17665	0.928694	NA	NA	NA	NA	NA	NA	NA
chr17_82275600_82276200	0.916276	0.14888	0.415482	0.0281887	-1.3641	0.573663	0.265733	0.918984	0.694052	0.297145	0.476249	-1.93777	1.15162	-1.68264	0.107993	0.068221
chr17_82276200_82276800	0.98093	0.14895	0.0487726	-0.00598102	-2.04432	-2.20522	0.248	1.37749	1.07036	NA	NA	NA	NA	NA	NA	NA
chr17_82277400_82278000	0.447269	0.00196701	0.0133953	-0.140414	-4.16595	-2.37758	0.182163	1.22009	0.90058	NA	NA	NA	NA	NA	NA	NA
chr17_8227800_8228400	0.0213042	0.0680888	0.00558465	0.496178	-2.38401	-2.81476	0.203407	1.25627	0.937546	NA	NA	NA	NA	NA	NA	NA
chr17_82278600_82279200	0.41509	0.125823	0.436341	-0.243507	-2.09316	-0.823093	0.294359	1.32657	1.04229	NA	NA	NA	NA	NA	NA	NA
chr17_82279200_82279800	0.940104	0.00800086	0.415775	-0.0194415	-3.56043	-0.812343	0.25643	1.24681	0.983445	NA	NA	NA	NA	NA	NA	NA
chr17_82281000_82281600	0.238764	0.0021317	0.0341274	-0.249392	-4.04878	-2.06068	0.207181	1.1967	0.925123	NA	NA	NA	NA	NA	NA	NA
chr17_82281600_82282200	0.405807	0.0232321	0.028298	-0.200422	-2.58268	-1.94814	0.23746	1.07565	0.84234	NA	NA	NA	NA	NA	NA	NA
chr17_82282200_82282800	0.2031	0.314974	0.00403196	-0.310596	-1.31364	-3.15372	0.238324	1.28387	1.00665	NA	NA	NA	NA	NA	NA	NA
chr17_82282800_82283400	0.994851	0.385072	0.000886265	0.00157681	-0.800084	-2.55136	0.242155	0.906716	0.685939	NA	NA	NA	NA	NA	NA	NA
chr17_82283400_82284000	0.804725	0.000844605	0.00177389	0.0536953	-4.06149	-2.95014	0.215133	1.08662	0.854022	NA	NA	NA	NA	NA	NA	NA
chr17_8228400_8229000	0.855626	0.0714626	0.0135175	0.0418894	-2.63337	-2.78092	0.228118	1.40556	1.0549	NA	NA	NA	NA	NA	NA	NA
chr17_82284000_82284600	0.843134	0.289171	0.0190075	0.0461413	-1.50565	-2.61254	0.231017	1.39358	1.04949	NA	NA	NA	NA	NA	NA	NA
chr17_82284600_82285200	0.0921249	0.169677	0.110174	-0.429749	-2.16964	-1.88181	0.246415	1.53924	1.14069	NA	NA	NA	NA	NA	NA	NA
chr17_82285200_82285800	0.8118	0.434259	0.0378614	0.0668671	-1.2346	-2.63171	0.278193	1.55623	1.20749	NA	NA	NA	NA	NA	NA	NA
chr17_82287600_82288200	0.720095	0.380773	0.895128	0.127145	-1.21583	0.142735	0.351263	1.36531	1.07303	0.425254	0.695187	-1.35857	1.73651	-0.782356	0.44317	0.120602
chr17_82288200_82288800	0.884554	0.0288966	0.454056	0.0434574	-2.81401	-0.728129	0.296581	1.22172	0.959033	NA	NA	NA	NA	NA	NA	NA
chr17_82288800_82289400	0.0463146	0.0713041	0.814097	0.602568	-2.54247	0.254544	0.289019	1.35624	1.07235	0.246201	0.669421	-2.79702	1.72896	-1.61774	0.121382	0.0705918
chr17_82289400_82290000	0.444747	0.0820462	0.733877	0.204606	-2.3281	0.345081	0.263958	1.29074	1.00495	0.254915	0.639167	-2.67318	1.63583	-1.63414	0.117873	0.0700638
chr17_82290600_82291200	0.882608	0.714698	0.0763471	0.0411547	0.548623	-2.09947	0.276176	1.48566	1.14085	0.595828	0.19804	2.6481	1.87316	1.4137	0.172826	0.0789022
chr17_82291200_82291800	0.582293	0.094734	0.0138446	-0.126603	-2.26711	-2.6663	0.227501	1.31088	1.01534	NA	NA	NA	NA	NA	NA	NA
chr17_82291800_82292400	0.121478	0.0539602	0.00275858	-0.335642	-2.50556	-3.15249	0.210165	1.24549	0.960324	NA	NA	NA	NA	NA	NA	NA
chr17_82292400_82293000	0.496219	0.00799081	0.0660294	-0.160254	-3.1176	-1.63577	0.23244	1.09154	0.85511	NA	NA	NA	NA	NA	NA	NA
chr17_82293000_82293600	0.301208	0.022598	0.251749	-0.292209	-3.11714	-1.18683	0.277424	1.29165	1.01414	NA	NA	NA	NA	NA	NA	NA
chr17_82293600_82294200	0.708176	0.335321	0.296509	-0.119969	-1.23288	-1.05104	0.31726	1.25763	0.988015	NA	NA	NA	NA	NA	NA	NA
chr17_82294800_82295400	0.823102	0.00058862	0.183605	-0.0471584	-4.31955	-1.19355	0.208977	1.11509	0.875398	NA	NA	NA	NA	NA	NA	NA
chr17_82295400_82296000	0.0782171	4.58281e-05	0.0054944	0.333642	-5.09348	-2.47791	0.182516	1.05762	0.823541	NA	NA	NA	NA	NA	NA	NA
chr17_8229600_8230200	0.908832	0.000206233	0.0011527	0.0207705	-5.02841	-3.18277	0.179749	1.17932	0.879295	NA	NA	NA	NA	NA	NA	NA
chr17_82296000_82296600	0.590191	0.256299	0.00776348	0.12611	-1.19803	-2.32091	0.231472	1.0338	0.809234	NA	NA	NA	NA	NA	NA	NA
chr17_82296600_82297200	0.164161	0.0780663	0.00493525	-0.311279	-2.46711	-3.08509	0.217883	1.34889	1.01082	NA	NA	NA	NA	NA	NA	NA
chr17_82297200_82297800	0.655533	0.0240505	0.312883	-0.132883	-2.65108	-0.886982	0.294706	1.11126	0.863073	NA	NA	NA	NA	NA	NA	NA
chr17_82297800_82298400	0.649299	0.0421654	0.244381	-0.114718	-1.96677	-0.828929	0.249565	0.923713	0.697102	NA	NA	NA	NA	NA	NA	NA
chr17_82298400_82299000	0.708214	0.067904	0.00801539	-0.0940477	-1.80113	-2.07154	0.248744	0.948441	0.725613	NA	NA	NA	NA	NA	NA	NA
chr17_82299000_82299600	0.801892	0.371773	1.001e-06	-0.0432703	-0.891188	-4.76405	0.170831	0.981794	0.76538	NA	NA	NA	NA	NA	NA	NA
chr17_82299600_82300200	0.0484194	0.0106955	0.103174	0.479013	-3.76331	-1.78071	0.232111	1.37595	1.05704	NA	NA	NA	NA	NA	NA	NA
chr17_82300200_82300800	0.465201	0.00216496	0.0610405	0.155076	-4.22189	-1.87666	0.209441	1.25009	0.961564	NA	NA	NA	NA	NA	NA	NA
chr17_82300800_82301400	0.713041	0.00343859	0.000122367	0.0669307	-3.80937	-3.94741	0.180151	1.19191	0.885848	NA	NA	NA	NA	NA	NA	NA
chr17_82301400_82302000	0.167257	0.00484875	0.000421813	-0.281172	-3.20561	-3.30405	0.198305	1.04787	0.826348	NA	NA	NA	NA	NA	NA	NA
chr17_82302000_82302600	0.464882	0.0252454	0.30104	-0.22576	-2.69206	0.92569	0.304684	1.13876	0.878541	0.193341	0.400584	-3.61775	1.43826	-2.51536	0.0205476	0.0439764
chr17_82302600_82303200	0.535881	0.000833107	0.0356316	-0.13526	-3.41111	-1.579	0.215802	0.911349	0.71526	NA	NA	NA	NA	NA	NA	NA
chr17_82303200_82303800	0.841404	0.349273	0.0163578	-0.0611583	-1.11392	-2.29319	0.302817	1.17016	0.897713	NA	NA	NA	NA	NA	NA	NA
chr17_82303800_82304400	0.758368	0.734486	0.000784541	-0.0806136	-0.345479	-2.94482	0.259501	1.00852	0.78203	NA	NA	NA	NA	NA	NA	NA
chr17_82305000_82305600	0.600734	0.00186842	0.0124571	-0.119682	-3.592	-2.18474	0.226093	1.0459	0.817988	NA	NA	NA	NA	NA	NA	NA
chr17_82305600_82306200	0.55427	0.0574647	0.6276	-0.196741	-2.56514	-0.496599	0.328685	1.29475	1.01243	NA	NA	NA	NA	NA	NA	NA
chr17_82309200_82309800	0.727993	0.755652	0.000438359	0.0855164	-0.355561	-3.52911	0.243429	1.13142	0.885817	NA	NA	NA	NA	NA	NA	NA
chr17_82309800_82310400	0.867752	0.0731621	0.00145845	-0.0356554	-2.05859	-3.08	0.212173	1.10573	0.872586	NA	NA	NA	NA	NA	NA	NA
chr17_82310400_82311000	0.487253	0.00296575	1.29535e-05	0.133398	-2.89795	-3.67514	0.189489	0.890491	0.696289	NA	NA	NA	NA	NA	NA	NA
chr17_82311000_82311600	0.898521	9.86275e-05	0.00582466	0.0245468	-4.56691	-2.37087	0.190742	1.00698	0.794197	NA	NA	NA	NA	NA	NA	NA
chr17_82311600_82312200	0.241138	0.193265	0.0541354	0.309227	-1.81723	-2.15217	0.258221	1.36324	1.07066	NA	NA	NA	NA	NA	NA	NA
chr17_82313400_82314000	0.775505	0.0876584	0.0124913	0.084262	-2.08822	-2.47325	0.292628	1.17996	0.926414	NA	NA	NA	NA	NA	NA	NA
chr17_8231400_8232000	0.292588	0.0103485	0.011102	-0.244889	-3.16373	-2.46695	0.228306	1.15092	0.907161	NA	NA	NA	NA	NA	NA	NA
chr17_82314000_82314600	0.452301	0.42193	0.000453514	-0.180209	-0.837701	-3.19859	0.236428	1.02781	0.805419	NA	NA	NA	NA	NA	NA	NA
chr17_82314600_82315200	0.852494	0.0990803	0.0012389	-0.0371183	-2.05972	-3.29114	0.197793	1.20736	0.916195	NA	NA	NA	NA	NA	NA	NA
chr17_82315200_82315800	0.314783	0.0702841	0.0322143	-0.371727	-2.48384	2.29234	0.363156	1.31989	1.01706	0.24522	0.129144	-4.77619	1.66629	-2.86637	0.00954326	0.0361045
chr17_82316400_82317000	0.114349	0.0538548	0.0336697	-0.413031	-1.91392	-1.62242	0.253432	0.950945	0.726351	NA	NA	NA	NA	NA	NA	NA
chr17_82317000_82317600	0.412466	0.030593	0.24645	-0.201726	1.93375	-0.748178	0.24247	0.849088	0.632026	0.203078	0.360324	2.68193	1.05849	2.53372	0.0197552	0.0435696
chr17_82317600_82318200	0.575559	0.127676	0.0793461	-0.185719	-1.79771	1.56769	0.32783	1.14514	0.86102	0.285041	0.20178	-3.3654	1.43272	-2.34895	0.0292146	0.0480742
chr17_82318200_82318800	0.499309	0.0238991	0.489055	0.215342	-2.79958	0.633172	0.314616	1.17212	0.903175	0.190896	0.519992	-3.43275	1.47973	-2.31985	0.0310415	0.0488631
chr17_82318800_82319400	0.704565	0.000158388	0.00265325	0.0756356	-4.31853	-2.56715	0.197449	0.990223	0.778398	NA	NA	NA	NA	NA	NA	NA
chr17_82319400_82320000	0.581767	0.00032459	0.00352743	0.114922	-4.2743	-2.61634	0.206223	1.04356	0.821215	NA	NA	NA	NA	NA	NA	NA
chr17_823200_823800	0.490462	0.195125	0.00245974	-0.156584	-1.48134	-2.92727	0.224088	1.11605	0.879699	NA	NA	NA	NA	NA	NA	NA
chr17_8232000_8232600	0.664793	0.00259341	0.00210228	0.0919829	-3.40083	-2.73681	0.210038	1.0284	0.807632	NA	NA	NA	NA	NA	NA	NA
chr17_82320000_82320600	0.299121	0.0712271	0.000178428	-0.229791	-2.13794	-3.88332	0.217206	1.14012	0.899485	NA	NA	NA	NA	NA	NA	NA
chr17_82320600_82321200	0.888677	0.0563119	0.0111966	-0.0299766	-2.50289	-2.60828	0.212212	1.25708	0.960388	NA	NA	NA	NA	NA	NA	NA
chr17_82321200_82321800	0.9474	0.00498329	0.00116056	0.012833	-3.56253	-3.2423	0.192788	1.16874	0.89638	NA	NA	NA	NA	NA	NA	NA
chr17_82321800_82322400	0.6889	0.315587	0.108072	-0.124181	-1.23357	-1.57127	0.30698	1.20717	0.946549	NA	NA	NA	NA	NA	NA	NA
chr17_82322400_82323000	0.334984	0.38281	0.00769043	-0.26971	-1.04473	-2.65208	0.27493	1.17827	0.923453	NA	NA	NA	NA	NA	NA	NA
chr17_82323000_82323600	0.906151	0.0276967	0.508637	-0.0354992	-2.63971	-0.592408	0.298397	1.1366	0.884806	NA	NA	NA	NA	NA	NA	NA
chr17_82323600_82324200	0.430057	0.288724	0.0705128	-0.302869	-1.49475	2.04576	0.378265	1.38218	1.08803	0.374872	0.190445	-3.54051	1.75905	-2.01274	0.0578016	0.0575989
chr17_82324200_82324800	0.645789	0.22237	0.264107	-0.128783	-1.53872	-1.10104	0.277175	1.23297	0.966166	NA	NA	NA	NA	NA	NA	NA
chr17_82324800_82325400	0.394841	0.0235158	0.0906267	-0.247652	-3.21726	-1.84201	0.286581	1.34296	1.05107	NA	NA	NA	NA	NA	NA	NA
chr17_82325400_82326000	0.570988	0.079832	0.30509	-0.182343	-2.29729	-1.03483	0.318035	1.26389	0.990543	NA	NA	NA	NA	NA	NA	NA
chr17_8232600_8233200	0.427712	0.0347367	0.116778	0.184678	-3.15089	-1.69688	0.22947	1.41976	1.04848	NA	NA	NA	NA	NA	NA	NA
chr17_82326000_82326600	0.983892	0.019791	0.277177	-0.00519727	-3.56972	-1.23143	0.255133	1.44425	1.11114	NA	NA	NA	NA	NA	NA	NA
chr17_82326600_82327200	0.148043	0.00454721	0.00120148	-0.295202	-3.22526	-2.97371	0.198449	1.0455	0.82514	NA	NA	NA	NA	NA	NA	NA
chr17_82327200_82327800	0.0306709	0.140041	0.466854	-0.604008	-1.88923	-0.723828	0.265348	1.24396	0.981244	NA	NA	NA	NA	NA	NA	NA
chr17_82327800_82328400	0.313967	0.491234	0.109352	-0.288486	-0.709255	-1.29813	0.281351	1.01684	0.784978	NA	NA	NA	NA	NA	NA	NA
chr17_82328400_82329000	0.949399	0.0022686	0.567693	-0.0178367	-3.52052	-0.459218	0.278559	1.04805	0.794104	NA	NA	NA	NA	NA	NA	NA
chr17_82329000_82329600	0.214036	0.00193752	0.226252	0.296913	-3.84331	-1.09394	0.233529	1.12367	0.884144	NA	NA	NA	NA	NA	NA	NA
chr17_82329600_82330200	0.106053	0.00679822	0.0296233	-0.36539	-3.20667	-1.98455	0.218793	1.09727	0.865835	NA	NA	NA	NA	NA	NA	NA
chr17_82330200_82330800	0.12371	0.000776616	0.795001	-0.413286	-4.28445	-0.233411	0.260399	1.13663	0.889825	NA	NA	NA	NA	NA	NA	NA
chr17_82330800_82331400	0.462938	0.00959803	0.520467	-0.231566	-3.42405	-0.626601	0.31115	1.23155	0.962788	NA	NA	NA	NA	NA	NA	NA
chr17_82331400_82332000	0.453016	0.00754593	0.00807949	0.170977	-3.0543	-2.36911	0.224674	1.06063	0.830798	NA	NA	NA	NA	NA	NA	NA
chr17_82332000_82332600	0.747771	0.000360024	0.0204115	0.0764514	-4.41925	-2.09403	0.235405	1.08919	0.85187	NA	NA	NA	NA	NA	NA	NA
chr17_82332600_82333200	0.81032	0.000605413	0.00750542	-0.0529414	-3.49794	-2.04237	0.218504	0.905457	0.708684	NA	NA	NA	NA	NA	NA	NA
chr17_82333200_82333800	0.895828	0.00375886	0.203497	-0.0330063	-2.91414	0.903318	0.249805	0.921974	0.693754	0.117924	0.325696	-3.81745	1.15383	-3.3085	0.0035073	0.0283563
chr17_82333800_82334400	0.668725	0.000406442	0.505611	0.107174	-4.25667	-0.560516	0.247828	1.06093	0.831184	NA	NA	NA	NA	NA	NA	NA
chr17_82334400_82335000	0.473279	0.0267498	0.00781725	-0.176876	-2.7959	-2.69434	0.243307	1.1958	0.940371	NA	NA	NA	NA	NA	NA	NA
chr17_82335000_82335600	0.531693	0.0124159	0.00962844	-0.138899	-3.75876	-2.90911	0.219336	1.40658	1.04683	NA	NA	NA	NA	NA	NA	NA
chr17_82335600_82336200	0.2286	0.535556	0.0961113	-0.527249	-0.929218	2.00343	0.428347	1.48134	1.16349	0.50748	0.222158	-2.93265	1.88364	-1.55691	0.135175	0.0729357
chr17_82336200_82336800	0.169341	0.178017	0.19804	0.510431	-1.79088	1.33381	0.361827	1.29624	1.01166	0.31386	0.321057	-3.12469	1.6443	-1.90032	0.071904	0.0608385
chr17_82336800_82337400	0.137439	0.0742509	0.106867	0.444543	-2.753	-1.9526	0.29071	1.48465	1.17205	NA	NA	NA	NA	NA	NA	NA
chr17_8233800_8234400	0.5287	0.0551978	0.4366	-0.174935	-2.4672	-0.763322	0.274222	1.23315	0.967157	NA	NA	NA	NA	NA	NA	NA
chr17_82338000_82338600	0.395315	0.111185	0.00517702	0.199203	-2.34813	-3.26188	0.230751	1.42759	1.07552	NA	NA	NA	NA	NA	NA	NA
chr17_82338600_82339200	0.471753	0.518885	0.151763	0.207048	0.650451	-1.1186	0.283822	0.995626	0.759137	0.498809	0.279358	1.76905	1.25202	1.41295	0.173044	0.0789294
chr17_82339200_82339800	0.738917	0.984999	0.0259521	-0.0840146	0.0171858	-1.63629	0.249587	0.90594	0.695792	0.682837	0.116006	1.65347	1.1423	1.44749	0.163254	0.0774332
chr17_82340400_82341000	0.179083	0.328702	0.857432	0.619786	1.74824	-0.250741	0.44974	1.75868	1.38296	0.396	0.683944	1.99898	2.23731	0.893477	0.382227	0.110882
chr17_82341000_82341600	0.495819	0.487873	0.607696	0.211853	0.896861	-0.520254	0.306995	1.27581	1.00202	0.482799	0.582786	1.41711	1.62226	0.873544	0.392735	0.112569
chr17_82341600_82342200	0.541031	7.64803e-05	0.135138	-0.130817	-4.27133	-1.11181	0.211395	0.92283	0.72264	NA	NA	NA	NA	NA	NA	NA
chr17_82342200_82342800	0.185646	0.000193689	0.0373161	-0.298088	-4.5221	-1.80793	0.219682	1.05484	0.826967	NA	NA	NA	NA	NA	NA	NA
chr17_82342800_82343400	0.302049	0.0236407	0.997974	-0.263423	-2.76107	-0.00233132	0.250538	1.15367	0.909795	NA	NA	NA	NA	NA	NA	NA
chr17_8234400_8235000	0.529569	0.00599354	0.0708254	0.139281	-2.96428	-1.4661	0.218797	0.996842	0.780662	NA	NA	NA	NA	NA	NA	NA
chr17_82344600_82345200	0.529803	0.0156228	0.0922441	-0.154163	-3.77306	-1.93064	0.242314	1.46568	1.10744	NA	NA	NA	NA	NA	NA	NA
chr17_82345200_82345800	0.757876	0.32291	8.16886e-05	-0.110441	1.09569	3.75	0.354773	1.08889	0.814443	0.392573	0.00845268	-2.6543	1.35978	-1.95201	0.0650803	0.0593985
chr17_82345800_82346400	0.324786	0.475408	0.773136	0.338836	0.850564	-0.25558	0.338064	1.17572	0.878042	0.476205	0.654294	1.10614	1.46741	0.753809	0.459747	0.123256
chr17_82346400_82347000	0.609769	0.306569	0.0187479	0.144408	-1.40747	-2.65082	0.279755	1.35144	1.06231	NA	NA	NA	NA	NA	NA	NA
chr17_82349400_82350000	0.0857626	0.0777358	0.133322	-0.413569	-2.42034	-1.56999	0.232213	1.32176	1.0155	NA	NA	NA	NA	NA	NA	NA
chr17_8235000_8235600	0.608767	0.0794019	0.0475254	0.125549	-2.40226	-2.13989	0.242536	1.31964	1.03246	NA	NA	NA	NA	NA	NA	NA
chr17_82350000_82350600	0.248646	0.0553425	0.00307768	-0.229019	-2.56952	-3.06777	0.194388	1.2851	0.946913	NA	NA	NA	NA	NA	NA	NA
chr17_82350600_82351200	0.842571	0.020921	0.0486938	0.0592396	-3.03119	-2.00367	0.295522	1.23857	0.97217	NA	NA	NA	NA	NA	NA	NA
chr17_82351200_82351800	0.754675	0.556876	0.00890736	-0.115365	-0.755508	2.65913	0.365586	1.27059	0.945871	0.518291	0.0677214	-3.41464	1.584	-2.1557	0.0434661	0.0534294
chr17_82351800_82352400	0.866798	0.20888	0.361731	-0.0555197	-1.651	-0.93036	0.327988	1.28355	1.00338	NA	NA	NA	NA	NA	NA	NA
chr17_82352400_82353000	0.316505	0.259796	0.122053	0.246827	-1.53396	-1.64367	0.242011	1.33367	1.03085	NA	NA	NA	NA	NA	NA	NA
chr17_82353000_82353600	0.984454	0.00682584	0.021181	0.00454801	-3.42178	-2.25764	0.231334	1.17154	0.924549	NA	NA	NA	NA	NA	NA	NA
chr17_82353600_82354200	0.539882	0.00404502	0.0854449	-0.143668	-3.28147	-1.46344	0.2315	1.04786	0.820823	NA	NA	NA	NA	NA	NA	NA
chr17_82354200_82354800	0.898676	0.00998345	0.210407	-0.0272105	-3.36077	-1.19596	0.211765	1.21596	0.933001	NA	NA	NA	NA	NA	NA	NA
chr17_82355400_82356000	0.715037	0.444575	0.264663	-0.126757	-1.01007	1.16528	0.343683	1.30256	1.02375	0.459944	0.374283	-2.17534	1.65673	-1.31304	0.204038	0.0837373
chr17_8235600_8236200	0.444343	0.174622	0.14191	0.20263	-2.0441	-1.72081	0.261174	1.46756	1.13862	NA	NA	NA	NA	NA	NA	NA
chr17_82356000_82356600	0.895821	0.227715	0.283731	-0.0435318	-1.45128	0.958671	0.329445	1.17675	0.877147	0.341869	0.388316	-2.40995	1.46769	-1.642	0.116222	0.0697515
chr17_82356600_82357200	0.728785	0.205434	0.674333	-0.125026	-1.6506	0.403084	0.356982	1.27327	0.949204	0.329401	0.614251	-2.05369	1.58814	-1.29314	0.210702	0.0847712
chr17_82357200_82357800	0.653569	0.683872	0.0894497	-0.127499	-0.471603	-1.58156	0.281046	1.14619	0.898982	NA	NA	NA	NA	NA	NA	NA
chr17_82358400_82359000	0.0547443	0.0173564	0.0377158	-0.61255	-3.16616	2.14443	0.305552	1.25201	0.983108	0.176098	0.139642	-5.31059	1.59187	-3.33608	0.00329191	0.0279121
chr17_82359000_82359600	0.102188	0.495791	6.51681e-05	-0.618559	-0.799254	4.06147	0.366077	1.15812	0.866513	0.486905	0.00796185	-4.86072	1.44641	-3.36055	0.00311169	0.0274702
chr17_82359600_82360200	0.213123	0.322853	0.592839	-0.349586	-1.47125	-0.603096	0.274395	1.46194	1.11495	NA	NA	NA	NA	NA	NA	NA
chr17_82360200_82360800	0.0485193	0.548336	0.414681	0.593175	-0.890561	-0.938765	0.287566	1.46566	1.1338	NA	NA	NA	NA	NA	NA	NA
chr17_82360800_82361400	0.986534	0.715658	0.107778	-0.00723234	-0.550809	1.96012	0.4247	1.49687	1.17976	0.596279	0.23528	-2.51092	1.9059	-1.31745	0.202582	0.083518
chr17_82361400_82362000	0.955693	0.547868	0.799546	-0.0205141	-0.811601	-0.264847	0.365941	1.33414	1.03311	NA	NA	NA	NA	NA	NA	NA
chr17_82362000_82362600	0.413109	0.00662774	0.00986075	-0.183821	-3.23793	-2.40743	0.221256	1.10405	0.869411	NA	NA	NA	NA	NA	NA	NA
chr17_82362600_82363200	0.898587	0.00061193	0.695773	-0.0266383	-3.63531	-0.292108	0.207128	0.941994	0.739353	NA	NA	NA	NA	NA	NA	NA
chr17_82363200_82363800	0.261589	0.0269088	0.343984	-0.299266	-3.40023	-1.08373	0.261194	1.45592	1.12583	NA	NA	NA	NA	NA	NA	NA
chr17_82367400_82368000	0.977447	0.00351848	0.0871186	-0.0064317	-3.57946	-1.56971	0.225489	1.12316	0.885381	NA	NA	NA	NA	NA	NA	NA
chr17_82368000_82368600	0.864973	0.00249787	0.00766208	0.0358953	-3.80558	-2.58906	0.209159	1.14572	0.901034	NA	NA	NA	NA	NA	NA	NA
chr17_82368600_82369200	0.296666	0.464348	0.0250396	0.258505	-1.01845	-2.50147	0.243085	1.37283	1.0565	NA	NA	NA	NA	NA	NA	NA
chr17_82370400_82371000	0.57159	0.00149582	0.00129145	-0.103161	-4.03709	-3.09678	0.180212	1.14689	0.865914	NA	NA	NA	NA	NA	NA	NA
chr17_82371000_82371600	0.950977	0.0336036	0.0544883	0.014063	-2.90149	-2.01958	0.2267	1.29846	1.00627	NA	NA	NA	NA	NA	NA	NA
chr17_82371600_82372200	0.848213	0.0146062	0.111136	-0.0546887	-3.38077	-1.6718	0.2831	1.29873	1.01626	NA	NA	NA	NA	NA	NA	NA
chr17_82372200_82372800	0.482762	0.0183149	0.0878786	-0.175663	-3.19844	-1.78221	0.246951	1.27656	1.00779	NA	NA	NA	NA	NA	NA	NA
chr17_82372800_82373400	0.939714	0.000186178	0.750707	0.0206112	-4.67127	0.273586	0.270095	1.08594	0.852696	0.0539598	0.646028	-4.94485	1.38071	-3.58139	0.00186734	0.0242468
chr17_82374000_82374600	0.288557	0.0360065	0.983985	-0.298939	-2.22896	0.0154559	0.276329	1.01189	0.76312	0.209855	0.71673	-2.24441	1.26739	-1.77089	0.091819	0.0651684
chr17_82374600_82375200	0.356882	0.0116492	0.972217	-0.24493	-2.59031	-0.025124	0.261461	0.959666	0.714958	NA	NA	NA	NA	NA	NA	NA
chr17_82375200_82375800	0.922265	0.0125203	0.338253	0.0248303	-2.47407	-0.681009	0.252177	0.927062	0.698981	NA	NA	NA	NA	NA	NA	NA
chr17_82375800_82376400	0.599426	0.406903	0.0103777	-0.143954	-0.84574	-2.11578	0.270967	1.00441	0.770017	NA	NA	NA	NA	NA	NA	NA
chr17_82376400_82377000	0.714872	0.0924222	0.424671	-0.101633	-1.81262	-0.659294	0.275397	1.04034	0.813771	NA	NA	NA	NA	NA	NA	NA
chr17_82377000_82377600	0.9926	0.737467	0.967918	-0.00313663	-0.537858	0.0499008	0.335183	1.58867	1.22966	0.605578	0.713754	-0.587759	2.00896	-0.292569	0.772866	0.177387
chr17_82377600_82378200	0.727651	0.152121	0.0949316	-0.0967712	-1.67848	-1.54556	0.275106	1.14014	0.894228	NA	NA	NA	NA	NA	NA	NA
chr17_82378200_82378800	0.802469	0.0729492	0.019401	0.0654889	-1.99244	-2.08239	0.259323	1.06936	0.83954	NA	NA	NA	NA	NA	NA	NA
chr17_82379400_82380000	0.301554	0.611302	0.00313277	0.273215	-0.560579	-2.76633	0.259581	1.09068	0.855715	NA	NA	NA	NA	NA	NA	NA
chr17_823800_824400	0.511789	0.0924152	0.0123752	-0.161903	-1.97794	-2.378	0.243637	1.1352	0.889417	NA	NA	NA	NA	NA	NA	NA
chr17_8238000_8238600	0.00109091	0.0181037	0.0243004	-0.721333	-3.16992	-2.22322	0.198132	1.26263	0.933712	NA	NA	NA	NA	NA	NA	NA
chr17_82380000_82380600	0.440784	0.0355262	0.0222327	0.199392	-2.66125	-2.28776	0.254982	1.20475	0.945154	NA	NA	NA	NA	NA	NA	NA
chr17_82381200_82381800	0.257095	0.030041	0.00192863	0.225218	-2.79771	-3.14773	0.194678	1.224	0.919827	NA	NA	NA	NA	NA	NA	NA
chr17_82381800_82382400	0.275169	0.277341	0.218692	0.354358	1.31964	-1.1756	0.31838	1.19115	0.934322	0.368673	0.338193	2.49524	1.51387	1.64825	0.114921	0.069551
chr17_82382400_82383000	0.131985	0.488138	0.117667	-0.440884	-0.98323	-1.7849	0.284148	1.39953	1.10567	NA	NA	NA	NA	NA	NA	NA
chr17_82383000_82383600	0.530953	0.152424	0.00780097	0.163064	-1.54177	-2.35865	0.257027	1.04807	0.822961	NA	NA	NA	NA	NA	NA	NA
chr17_82383600_82384200	0.679655	0.0181307	0.00321807	-0.0940906	-2.81861	-2.85002	0.225486	1.12299	0.884499	NA	NA	NA	NA	NA	NA	NA
chr17_82384200_82384800	0.394662	0.00554088	0.0324749	-0.19757	-2.6855	-1.57262	0.228539	0.893545	0.698874	NA	NA	NA	NA	NA	NA	NA
chr17_82384800_82385400	0.711441	0.030155	0.816205	0.0960359	-2.10001	-0.161571	0.256986	0.919448	0.688631	NA	NA	NA	NA	NA	NA	NA
chr17_82385400_82386000	0.288514	0.0199231	0.835869	-0.295348	-2.40911	-0.154688	0.272984	0.975834	0.739718	NA	NA	NA	NA	NA	NA	NA
chr17_82386000_82386600	0.0920918	0.00437836	0.0305811	-0.409851	-3.43216	-1.97477	0.23498	1.10714	0.867033	NA	NA	NA	NA	NA	NA	NA
chr17_82386600_82387200	0.135095	0.0286275	0.838336	-0.565151	2.7721	0.184574	0.367287	1.20132	0.896301	0.19976	0.677465	2.58752	1.49884	1.72635	0.0997008	0.0667301
chr17_82387200_82387800	0.562525	0.26809	0.0422823	-0.170441	-1.71061	-2.54328	0.290822	1.51391	1.19521	NA	NA	NA	NA	NA	NA	NA
chr17_82387800_82388400	0.334657	0.163979	0.00040098	-0.245828	-1.62822	-3.57986	0.250414	1.13918	0.89112	NA	NA	NA	NA	NA	NA	NA
chr17_82388400_82389000	0.755944	0.0220313	0.000278806	-0.0696332	-2.3102	-3.10412	0.221852	0.952843	0.747568	NA	NA	NA	NA	NA	NA	NA
chr17_82390200_82390800	0.500763	0.000573961	0.00196612	-0.134329	-4.43156	-3.03593	0.196928	1.14121	0.889092	NA	NA	NA	NA	NA	NA	NA
chr17_82390800_82391400	0.109338	0.0180945	0.0808696	-0.421032	-3.14475	-1.78548	0.254588	1.2525	0.985877	NA	NA	NA	NA	NA	NA	NA
chr17_82391400_82392000	0.0496365	0.0123909	0.198758	-0.463025	-2.83325	-1.09667	0.225661	1.05991	0.833169	NA	NA	NA	NA	NA	NA	NA
chr17_82392000_82392600	0.405707	0.00111349	0.128987	-0.167882	-2.72332	-0.887122	0.198863	0.749633	0.567121	NA	NA	NA	NA	NA	NA	NA
chr17_82392600_82393200	0.668705	0.00152618	0.399909	-0.0928126	-2.80079	-0.517268	0.214606	0.79742	0.605127	NA	NA	NA	NA	NA	NA	NA
chr17_82393200_82393800	0.385108	0.35681	0.00839979	0.208692	-0.892561	-2.12183	0.236524	0.952659	0.748291	NA	NA	NA	NA	NA	NA	NA
chr17_82394400_82395000	0.892721	0.530146	0.00698981	-0.0397631	-0.739109	-2.64475	0.292174	1.16271	0.908517	NA	NA	NA	NA	NA	NA	NA
chr17_82395000_82395600	0.778908	0.0139988	0.276806	0.0776228	-3.23909	-1.07312	0.273839	1.23569	0.967531	NA	NA	NA	NA	NA	NA	NA
chr17_82396800_82397400	0.522047	0.0210817	0.0754007	-0.139442	-3.36767	-1.87031	0.215076	1.37796	1.01286	NA	NA	NA	NA	NA	NA	NA
chr17_82397400_82398000	0.948192	0.00680255	0.0951132	0.0168947	-3.18836	-1.47803	0.257688	1.0911	0.855649	NA	NA	NA	NA	NA	NA	NA
chr17_82398000_82398600	0.899543	0.0640926	0.229653	0.0377601	-2.00791	0.952779	0.296415	1.04163	0.775856	0.240311	0.347154	-2.96068	1.29882	-2.27952	0.0337479	0.0500142
chr17_82398600_82399200	0.592336	0.068523	0.090473	0.139421	-2.26683	-1.64893	0.257396	1.19652	0.94042	NA	NA	NA	NA	NA	NA	NA
chr17_82399200_82399800	0.785681	0.171348	0.209465	-0.0799875	-1.57756	-1.13282	0.291347	1.12372	0.881864	NA	NA	NA	NA	NA	NA	NA
chr17_82399800_82400400	0.259238	0.0474503	0.0633996	-0.263258	-2.22403	-1.62809	0.22861	1.07267	0.84225	NA	NA	NA	NA	NA	NA	NA
chr17_82401000_82401600	0.600158	0.0634023	0.0228624	0.116309	-2.53941	-2.41244	0.219372	1.31371	1.00178	NA	NA	NA	NA	NA	NA	NA
chr17_82402800_82403400	0.481431	0.0164074	0.00101671	0.1351	-3.27185	-3.47728	0.189345	1.28148	0.948145	NA	NA	NA	NA	NA	NA	NA
chr17_82403400_82404000	0.739615	0.000224716	0.507723	-0.0804192	-4.38082	-0.544088	0.239573	1.03514	0.810874	NA	NA	NA	NA	NA	NA	NA
chr17_82404000_82404600	0.649882	0.499201	0.75668	-0.157607	0.806542	0.275591	0.343481	1.17806	0.880784	0.488651	0.648306	0.53095	1.47092	0.360964	0.721911	0.168055
chr17_82405800_82406400	0.426687	0.0120331	0.0147123	-0.180302	-3.12935	-2.3914	0.223531	1.16528	0.919755	NA	NA	NA	NA	NA	NA	NA
chr17_82406400_82407000	0.758373	0.0322353	0.00627925	-0.0679617	-3.22513	-3.12237	0.218779	1.4311	1.05672	NA	NA	NA	NA	NA	NA	NA
chr17_82407000_82407600	0.408629	0.0643928	0.0403714	0.181367	-2.37906	-2.04126	0.216197	1.23565	0.949611	NA	NA	NA	NA	NA	NA	NA
chr17_82407600_82408200	0.713544	0.115137	0.140251	-0.102965	-2.3724	-1.73791	0.277651	1.45899	1.14496	NA	NA	NA	NA	NA	NA	NA
chr17_82408200_82408800	0.49035	0.0394379	0.0482137	-0.162009	-2.6754	-2.00627	0.231791	1.23832	0.971205	NA	NA	NA	NA	NA	NA	NA
chr17_82408800_82409400	0.132357	0.00568302	0.0014513	-0.287976	-3.38747	-3.05062	0.185785	1.13096	0.863801	NA	NA	NA	NA	NA	NA	NA
chr17_82409400_82410000	0.535542	0.246537	0.133698	-0.193592	-2.33674	-2.25925	0.308612	1.97434	1.4628	NA	NA	NA	NA	NA	NA	NA
chr17_8241000_8241600	0.301385	0.409018	0.311036	-0.282178	-1.22884	-1.12862	0.268	1.46606	1.09394	NA	NA	NA	NA	NA	NA	NA
chr17_82410000_82410600	0.690304	0.0521599	5.71473e-05	-0.0822433	-2.07246	-3.80926	0.204284	1.02189	0.804452	NA	NA	NA	NA	NA	NA	NA
chr17_82410600_82411200	0.99742	0.0328785	0.113128	-0.000714694	-2.88051	-1.5954	0.219019	1.28333	0.975462	NA	NA	NA	NA	NA	NA	NA
chr17_82411200_82411800	0.737618	0.0012645	0.00766849	0.0678235	-3.84021	-2.42743	0.20045	1.07138	0.844884	NA	NA	NA	NA	NA	NA	NA
chr17_82411800_82412400	0.834657	0.0327942	0.0632619	-0.0533161	-3.4196	-2.22804	0.253059	1.5227	1.15198	NA	NA	NA	NA	NA	NA	NA
chr17_82412400_82413000	0.325282	0.164224	0.000399466	0.193168	-1.62427	-3.50378	0.192929	1.1371	0.871877	NA	NA	NA	NA	NA	NA	NA
chr17_82413000_82413600	0.421627	0.242223	0.00422454	0.188945	-1.57487	-3.17388	0.231672	1.31821	1.01913	NA	NA	NA	NA	NA	NA	NA
chr17_82414800_82415400	0.727058	0.268163	0.889874	-0.127242	-1.4901	-0.141485	0.360908	1.31896	1.01257	NA	NA	NA	NA	NA	NA	NA
chr17_82415400_82416000	0.734076	0.552173	0.652359	-0.131517	-0.810908	0.462496	0.383305	1.34756	1.01567	0.515857	0.604502	-1.2734	1.68745	-0.754632	0.459264	0.12319
chr17_8241600_8242200	0.729412	0.73234	0.440768	-0.116797	-0.600791	-1.0042	0.334291	1.73918	1.28412	NA	NA	NA	NA	NA	NA	NA
chr17_82416000_82416600	0.256859	0.872456	0.401034	0.446311	-0.323064	-1.31058	0.385595	1.99402	1.5369	NA	NA	NA	NA	NA	NA	NA
chr17_82417200_82417800	0.129835	0.88725	0.469195	-0.495569	0.220806	-0.87349	0.31754	1.54321	1.19044	0.658964	0.508223	1.0943	1.94901	0.561462	0.58072	0.143342
chr17_82417800_82418400	0.298426	0.247845	0.445536	-0.329706	-2.06561	-1.03727	0.311192	1.75022	1.3405	NA	NA	NA	NA	NA	NA	NA
chr17_82418400_82419000	0.383081	0.0774407	0.309262	-0.278577	-2.28154	-1.01262	0.314367	1.24465	0.977843	NA	NA	NA	NA	NA	NA	NA
chr17_82420200_82420800	0.201804	0.061873	0.0509076	0.327461	-2.51853	-2.08155	0.250523	1.29486	1.0205	NA	NA	NA	NA	NA	NA	NA
chr17_82420800_82421400	0.611386	0.00183428	0.416649	-0.116447	-3.90834	-0.739349	0.226617	1.13565	0.896779	NA	NA	NA	NA	NA	NA	NA
chr17_82421400_82422000	0.0475325	0.0724621	0.174919	-0.605716	-2.31118	1.35287	0.292258	1.23819	0.971986	0.247044	0.300981	-3.66405	1.57413	-2.32767	0.0305406	0.048639
chr17_82422600_82423200	0.398232	0.034827	0.0478095	-0.194951	-2.79162	-2.03332	0.227244	1.25855	0.98239	NA	NA	NA	NA	NA	NA	NA
chr17_82423200_82423800	0.775762	0.871006	0.0586963	-0.0878955	0.197894	-1.86698	0.305606	1.20759	0.9473	0.654011	0.173807	2.06488	1.53481	1.34536	0.193565	0.0821297
chr17_82423800_82424400	0.178959	0.0562505	0.0164998	0.332431	-2.50237	-2.52993	0.241153	1.25648	0.991836	NA	NA	NA	NA	NA	NA	NA
chr17_82425000_82425600	0.284271	0.0270149	0.119236	-0.228102	-3.06081	-1.55853	0.208944	1.31159	0.969746	NA	NA	NA	NA	NA	NA	NA
chr17_82425600_82426200	0.140952	0.0363816	0.00980447	0.323377	-3.12478	-2.91739	0.213436	1.42167	1.05267	NA	NA	NA	NA	NA	NA	NA
chr17_82427400_82428000	0.300983	0.58039	0.0368655	0.256492	-0.825937	-2.39231	0.243398	1.47669	1.09146	NA	NA	NA	NA	NA	NA	NA
chr17_82428000_82428600	0.987418	0.00699992	0.000481245	0.00291501	-3.65408	-3.64916	0.183198	1.25549	0.924035	NA	NA	NA	NA	NA	NA	NA
chr17_82429800_82430400	0.588992	0.0137522	0.0400926	-0.128628	-2.89606	-1.8621	0.23533	1.10164	0.86496	NA	NA	NA	NA	NA	NA	NA
chr17_82431000_82431600	0.247146	0.457084	0.0569225	0.333177	-1.34325	-2.62103	0.281878	1.78127	1.31989	NA	NA	NA	NA	NA	NA	NA
chr17_82431600_82432200	0.141604	0.445745	0.0287082	0.384989	-1.17972	-2.64719	0.254535	1.5253	1.14782	NA	NA	NA	NA	NA	NA	NA
chr17_82432200_82432800	0.271987	0.343811	0.0690371	-0.291006	-1.49592	-2.20588	0.259694	1.55347	1.16664	NA	NA	NA	NA	NA	NA	NA
chr17_82433400_82434000	0.633093	0.0800504	0.859166	0.150081	-2.67652	-0.208012	0.31095	1.47366	1.16157	NA	NA	NA	NA	NA	NA	NA
chr17_82434000_82434600	0.465701	0.168377	0.315597	0.209952	-2.1225	-1.20406	0.283875	1.50105	1.17832	NA	NA	NA	NA	NA	NA	NA
chr17_82434600_82435200	0.135652	0.0418359	0.0152277	0.340751	-3.09669	-2.76395	0.22178	1.45188	1.06911	NA	NA	NA	NA	NA	NA	NA
chr17_82435200_82435800	0.413457	4.22935e-05	0.0822438	-0.151846	-3.58374	-1.04651	0.182907	0.739627	0.5806	NA	NA	NA	NA	NA	NA	NA
chr17_82435800_82436400	0.303376	0.00886159	0.317277	-0.238767	-2.31829	-0.627188	0.227725	0.824006	0.61595	NA	NA	NA	NA	NA	NA	NA
chr17_82436400_82437000	0.397965	0.00267685	0.00393002	-0.194189	-2.8722	-2.113	0.226226	0.871812	0.672274	NA	NA	NA	NA	NA	NA	NA
chr17_82437000_82437600	0.93973	0.880783	0.00442046	-0.0205387	-0.155571	-2.46908	0.269217	1.02788	0.797454	NA	NA	NA	NA	NA	NA	NA
chr17_82437600_82438200	0.0183556	0.116375	0.0952409	-0.647911	-1.91415	-1.60196	0.258694	1.18136	0.92777	NA	NA	NA	NA	NA	NA	NA
chr17_82438200_82438800	0.941419	0.0342292	0.0470417	-0.0210412	-2.91924	-2.13141	0.283771	1.31138	1.02596	NA	NA	NA	NA	NA	NA	NA
chr17_82438800_82439400	0.634391	0.032462	0.141209	-0.145048	-2.84669	-1.50333	0.301678	1.26497	0.9929	NA	NA	NA	NA	NA	NA	NA
chr17_82439400_82440000	0.247852	0.0234767	0.0636141	-0.27734	-2.11888	-1.28537	0.234996	0.884196	0.665526	NA	NA	NA	NA	NA	NA	NA
chr17_824400_825000	0.605227	0.00444608	0.000112159	0.0921075	-3.41676	-3.76774	0.176182	1.10436	0.839501	NA	NA	NA	NA	NA	NA	NA
chr17_82440000_82440600	0.488897	0.000114485	0.00232654	-0.12796	-3.18874	-1.82516	0.182459	0.711686	0.54494	NA	NA	NA	NA	NA	NA	NA
chr17_82440600_82441200	0.935814	0.00256242	0.00035054	-0.0147689	-3.40427	-3.2774	0.18175	1.02798	0.805791	NA	NA	NA	NA	NA	NA	NA
chr17_82441800_82442400	0.843501	0.159283	0.00289147	-0.0572147	-1.59005	-2.76103	0.287139	1.09965	0.845828	NA	NA	NA	NA	NA	NA	NA
chr17_82442400_82443000	0.823873	0.0631391	0.382534	-0.0608974	-2.52352	-0.91173	0.271063	1.3041	1.02767	NA	NA	NA	NA	NA	NA	NA
chr17_82443000_82443600	0.848302	1.83956e-05	0.00044788	0.0318787	-4.90003	-2.96531	0.16512	0.951501	0.745803	NA	NA	NA	NA	NA	NA	NA
chr17_82443600_82444200	0.768887	2.63283e-05	0.30108	-0.0648872	-4.17894	-0.668992	0.218699	0.83268	0.634971	NA	NA	NA	NA	NA	NA	NA
chr17_82444200_82444800	0.599561	0.773939	0.207795	-0.143475	-0.283281	-0.93829	0.270165	0.976771	0.727679	NA	NA	NA	NA	NA	NA	NA
chr17_82444800_82445400	0.463899	0.0131089	0.0692558	-0.19835	-3.00835	-1.68342	0.267097	1.13555	0.891069	NA	NA	NA	NA	NA	NA	NA
chr17_82445400_82446000	0.251243	0.0285754	0.0217573	-0.298194	-2.72424	-2.24358	0.254527	1.18016	0.923263	NA	NA	NA	NA	NA	NA	NA
chr17_82446000_82446600	0.883293	0.00390155	0.0448138	-0.0344388	-3.04335	-1.5948	0.232473	0.967383	0.759255	NA	NA	NA	NA	NA	NA	NA
chr17_82446600_82447200	0.741238	0.0672042	0.000408768	-0.0702561	-1.93769	-3.20565	0.210661	1.0176	0.799395	NA	NA	NA	NA	NA	NA	NA
chr17_82447200_82447800	0.254884	0.561914	0.287779	-0.352818	-0.822328	-1.19516	0.303528	1.40093	1.10295	NA	NA	NA	NA	NA	NA	NA
chr17_82447800_82448400	0.476128	0.289285	0.0273158	0.180074	-1.55478	-2.55971	0.249323	1.4394	1.0992	NA	NA	NA	NA	NA	NA	NA
chr17_82449000_82449600	0.751057	0.0423792	0.230971	-0.097229	-3.12992	-1.42039	0.303479	1.47164	1.16	NA	NA	NA	NA	NA	NA	NA
chr17_82449600_82450200	0.61859	2.30842e-05	0.733667	-0.0987793	-3.88523	0.206685	0.196208	0.766811	0.60142	0.0340579	0.639093	-4.09192	0.974528	-4.19887	0.00044188	0.0171862
chr17_82450200_82450800	0.55112	0.0152011	0.387386	0.144184	-2.7865	-0.742436	0.238966	1.07752	0.84555	NA	NA	NA	NA	NA	NA	NA
chr17_82450800_82451400	0.665642	0.156056	0.683639	0.106935	-1.78603	0.377782	0.244844	1.22527	0.91745	0.301206	0.618365	-2.16381	1.53069	-1.41362	0.17285	0.0789049
chr17_82451400_82452000	0.32575	0.455857	0.185286	0.251019	-1.08669	-1.44922	0.250955	1.43709	1.06713	NA	NA	NA	NA	NA	NA	NA
chr17_82452600_82453200	0.00452461	0.875368	0.11138	0.788381	-0.216034	-1.66692	0.255396	1.36484	1.01402	NA	NA	NA	NA	NA	NA	NA
chr17_82453200_82453800	0.687419	0.0523122	0.991349	-0.114007	-3.38893	-0.0137187	0.280417	1.67217	1.25406	NA	NA	NA	NA	NA	NA	NA
chr17_82453800_82454400	0.628585	0.0376103	0.72236	-0.149946	-2.92184	-0.37607	0.306582	1.33871	1.04784	NA	NA	NA	NA	NA	NA	NA
chr17_82458000_82458600	0.468931	0.430895	7.53193e-06	-0.232495	-0.82684	4.22733	0.316666	1.03457	0.771828	0.452648	0.00519746	-5.05417	1.29076	-3.91566	0.000856847	0.02011
chr17_82458600_82459200	0.649012	0.205765	0.0707584	-0.146873	-1.44784	1.5649	0.319235	1.1177	0.83306	0.329621	0.190812	-3.01274	1.394	-2.16122	0.0429836	0.0532833
chr17_82459200_82459800	0.716039	0.000991651	0.09872	-0.0884052	-3.5297	-1.28734	0.240586	0.959958	0.753764	NA	NA	NA	NA	NA	NA	NA
chr17_82461600_82462200	0.469849	9.1526e-05	8.16001e-07	-0.271651	4.82124	5.01143	0.37077	1.05667	0.795341	0.0449858	0.00373083	-0.190191	1.32254	-0.143807	0.887092	0.198402
chr17_82462200_82462800	0.361771	0.00324607	0.000308403	-0.334921	3.4875	3.34148	0.361239	1.08349	0.81205	0.113859	0.0136351	0.146016	1.35402	0.107839	0.915198	0.203655
chr17_82465800_82466400	0.979082	0.0274405	0.590672	0.00653254	-3.06954	-0.55905	0.246932	1.3193	1.02746	NA	NA	NA	NA	NA	NA	NA
chr17_82467600_82468200	0.018757	0.360146	0.0229748	0.639559	-1.52825	-2.90704	0.256323	1.64269	1.20826	NA	NA	NA	NA	NA	NA	NA
chr17_8247000_8247600	0.372387	0.00478818	0.00548708	0.178946	-3.36679	-2.58538	0.197397	1.09875	0.859106	NA	NA	NA	NA	NA	NA	NA
chr17_82471200_82471800	0.100765	0.109938	0.554814	0.493679	-2.53387	-0.713768	0.290896	1.53488	1.19411	NA	NA	NA	NA	NA	NA	NA
chr17_82475400_82476000	0.573461	0.691349	0.621393	0.17094	-0.559803	-0.539791	0.300083	1.39547	1.08086	NA	NA	NA	NA	NA	NA	NA
chr17_8247600_8248200	0.773096	0.0414205	0.0119398	-0.0672351	-2.52599	-2.50809	0.230944	1.18171	0.932797	NA	NA	NA	NA	NA	NA	NA
chr17_82476600_82477200	0.095573	0.0740753	0.499152	-0.415432	-2.61893	-0.715428	0.24085	1.41144	1.04486	NA	NA	NA	NA	NA	NA	NA
chr17_82477200_82477800	0.157328	0.0283586	0.00655765	-0.264725	-2.68378	-2.51968	0.182189	1.1609	0.857876	NA	NA	NA	NA	NA	NA	NA
chr17_82477800_82478400	0.774842	0.0118922	2.42133e-05	-0.0514563	-2.61424	-3.87158	0.178157	0.971663	0.766759	NA	NA	NA	NA	NA	NA	NA
chr17_82478400_82479000	0.505219	0.00790979	0.0140705	0.148634	-2.80821	-2.0125	0.220204	0.981773	0.768392	NA	NA	NA	NA	NA	NA	NA
chr17_82479000_82479600	0.835979	0.000144796	0.213359	-0.0501496	-4.16387	-0.943922	0.239977	0.947585	0.741288	NA	NA	NA	NA	NA	NA	NA
chr17_82479600_82480200	0.824585	3.09972e-05	0.00372896	-0.0468372	-5.04864	-2.52194	0.20934	1.01808	0.797092	NA	NA	NA	NA	NA	NA	NA
chr17_82480200_82480800	0.854331	0.00302189	0.0250713	-0.0432063	-3.03705	-1.73416	0.233172	0.935354	0.732599	NA	NA	NA	NA	NA	NA	NA
chr17_82480800_82481400	0.930692	0.0210064	0.0494081	-0.0243074	-2.74904	-1.8125	0.276976	1.12411	0.882394	NA	NA	NA	NA	NA	NA	NA
chr17_8248200_8248800	0.422995	0.0464095	0.00185036	0.166607	-2.32224	-3.00764	0.204893	1.11437	0.874792	NA	NA	NA	NA	NA	NA	NA
chr17_82483200_82483800	0.0897506	0.0683171	0.854982	-0.498664	-2.8395	-0.214678	0.283728	1.49761	1.16383	NA	NA	NA	NA	NA	NA	NA
chr17_82483800_82484400	0.339116	0.0103417	0.00425885	-0.193505	-3.68194	-3.0731	0.198973	1.3393	0.987795	NA	NA	NA	NA	NA	NA	NA
chr17_82485000_82485600	0.475786	0.0153072	0.254414	0.180378	-3.60478	-1.26263	0.249549	1.39555	1.08513	NA	NA	NA	NA	NA	NA	NA
chr17_82486200_82486800	0.758015	0.00103816	6.6239e-05	0.0565736	-3.74574	-3.76456	0.18184	1.02356	0.804192	NA	NA	NA	NA	NA	NA	NA
chr17_82486800_82487400	0.167491	0.0309924	0.0529664	-0.291754	-2.6288	-1.81237	0.205886	1.15728	0.896913	NA	NA	NA	NA	NA	NA	NA
chr17_82487400_82488000	0.802081	0.972657	0.280918	-0.0752541	0.0396739	-0.98882	0.297394	1.14718	0.899351	0.680465	0.386357	1.02849	1.45769	0.705563	0.488597	0.12799
chr17_8248800_8249400	0.443479	2.57645e-05	0.127501	0.169227	-4.87176	-1.19173	0.217703	0.969202	0.758767	NA	NA	NA	NA	NA	NA	NA
chr17_82488000_82488600	0.970807	0.679324	0.25354	-0.0111688	-0.505307	-1.10766	0.30248	1.20963	0.950156	NA	NA	NA	NA	NA	NA	NA
chr17_82488600_82489200	0.912098	0.132521	0.0115429	0.0236856	-2.13556	-2.75537	0.212629	1.37835	1.01936	NA	NA	NA	NA	NA	NA	NA
chr17_82490400_82491000	0.368341	0.000814554	0.00023504	-0.163383	-4.60354	-3.80261	0.178689	1.22714	0.902052	NA	NA	NA	NA	NA	NA	NA
chr17_82491000_82491600	0.961106	0.000744832	0.000897759	0.0105213	-3.23699	-2.46711	0.213833	0.855168	0.664159	NA	NA	NA	NA	NA	NA	NA
chr17_82491600_82492200	0.382759	0.01183	0.0381553	0.221131	-3.04901	-1.92831	0.249369	1.13233	0.886216	NA	NA	NA	NA	NA	NA	NA
chr17_82492200_82492800	0.0531504	0.268284	0.422152	0.488747	-1.3634	-0.77185	0.242073	1.20713	0.947477	NA	NA	NA	NA	NA	NA	NA
chr17_82492800_82493400	0.309259	0.761356	0.438765	0.347887	0.384269	-0.772007	0.335936	1.253	0.982844	0.615197	0.490864	1.15628	1.59248	0.726086	0.476198	0.12597
chr17_82493400_82494000	0.760044	0.302546	0.401637	0.115504	1.42748	-0.907567	0.374499	1.35909	1.06567	0.381748	0.467895	2.33505	1.72707	1.35203	0.191458	0.0817992
chr17_8249400_8250000	0.278821	0.00377333	0.522974	0.29167	-3.14574	-0.500226	0.2641	0.99573	0.773287	NA	NA	NA	NA	NA	NA	NA
chr17_82494000_82494600	0.912902	0.00714103	0.00818541	-0.0220687	-3.73653	-2.71404	0.199949	1.28743	0.953553	NA	NA	NA	NA	NA	NA	NA
chr17_82494600_82495200	0.506165	0.0955978	0.0496	-0.175276	-2.34547	-2.2025	0.260257	1.35991	1.07323	NA	NA	NA	NA	NA	NA	NA
chr17_82495200_82495800	0.634784	0.624886	0.535865	-0.163603	-0.730306	-0.725534	0.340667	1.47718	1.15752	NA	NA	NA	NA	NA	NA	NA
chr17_82495800_82496400	0.994738	0.915501	0.00494911	-0.00180498	0.133398	-2.98297	0.271247	1.24596	0.97772	0.667273	0.0505733	3.11637	1.58378	1.96768	0.0631279	0.0589774
chr17_82496400_82497000	0.624762	0.022508	0.416999	0.134402	-2.58751	-0.691734	0.271756	1.0714	0.839662	NA	NA	NA	NA	NA	NA	NA
chr17_82497000_82497600	0.444047	0.135866	0.624569	-0.22919	-1.90338	-0.480565	0.295213	1.23954	0.971143	NA	NA	NA	NA	NA	NA	NA
chr17_82497600_82498200	0.980931	0.00669292	0.00129956	0.00471268	-3.70114	-3.36933	0.195418	1.26371	0.942756	NA	NA	NA	NA	NA	NA	NA
chr17_82498200_82498800	0.776436	0.116419	0.832444	-0.0940672	-2.21171	-0.22857	0.328079	1.36518	1.07033	NA	NA	NA	NA	NA	NA	NA
chr17_82498800_82499400	0.570295	0.475459	0.00745444	0.132888	-0.846075	-2.66457	0.231358	1.16965	0.923688	NA	NA	NA	NA	NA	NA	NA
chr17_82499400_82500000	0.670407	0.0721573	0.0606392	-0.0989126	-2.57823	-2.04399	0.229971	1.3797	1.04556	NA	NA	NA	NA	NA	NA	NA
chr17_825000_825600	0.949697	0.0130795	0.00109657	-0.0115945	-2.6765	-2.87446	0.182143	1.00993	0.789968	NA	NA	NA	NA	NA	NA	NA
chr17_82501200_82501800	0.865909	0.076424	0.00409359	0.0375765	-2.18582	-2.92039	0.2205	1.1881	0.933972	NA	NA	NA	NA	NA	NA	NA
chr17_82501800_82502400	0.911463	0.321153	0.000564889	-0.0225332	-1.12442	-3.37746	0.200827	1.11331	0.868428	NA	NA	NA	NA	NA	NA	NA
chr17_82503600_82504200	0.850794	0.00268178	0.380355	-0.0433851	-2.80945	-0.581558	0.22852	0.852949	0.652474	NA	NA	NA	NA	NA	NA	NA
chr17_82504200_82504800	0.151105	0.0174502	0.121762	0.351594	-3.53052	-1.70854	0.238211	1.39738	1.07067	NA	NA	NA	NA	NA	NA	NA
chr17_82506000_82506600	0.236599	0.439912	0.545252	-0.38932	-1.16501	0.711532	0.321898	1.48695	1.16199	0.457636	0.550732	-1.87655	1.88712	-0.994396	0.33191	0.103237
chr17_82509600_82510200	0.28309	0.389243	0.0687237	0.313395	-1.57921	-2.5154	0.286355	1.80569	1.32874	NA	NA	NA	NA	NA	NA	NA
chr17_8251200_8251800	0.617374	0.697386	0.303379	-0.136092	0.527147	-1.08465	0.269385	1.34177	1.03449	0.58816	0.402362	1.6118	1.69426	0.951327	0.352794	0.106376
chr17_82513200_82513800	0.262144	0.305343	0.511771	-0.364199	-1.56251	0.777815	0.318245	1.49644	1.17043	0.383326	0.532417	-2.34032	1.8998	-1.23188	0.232282	0.0880423
chr17_82513800_82514400	0.956814	0.125147	0.938855	0.0148509	-2.11288	0.0814301	0.271797	1.33657	1.05206	0.28359	0.706783	-2.19431	1.70096	-1.29004	0.211753	0.0849423
chr17_82518600_82519200	0.497436	0.708927	0.0857251	0.259495	-0.498147	1.81372	0.377461	1.32093	1.01825	0.593367	0.209676	-2.31186	1.66784	-1.38615	0.180964	0.0802056
chr17_82519200_82519800	0.810068	0.00898054	0.196585	-0.079428	-3.48243	1.28685	0.327377	1.24022	0.972792	0.148441	0.319763	-4.76929	1.57622	-3.02577	0.00667673	0.0330154
chr17_82519800_82520400	0.983478	0.02425	0.0173412	-0.00444162	-3.27532	-2.56845	0.212576	1.37504	1.0155	NA	NA	NA	NA	NA	NA	NA
chr17_82521000_82521600	0.207801	0.534255	0.0289706	0.348142	-1.0017	-2.78223	0.270001	1.59179	1.20853	NA	NA	NA	NA	NA	NA	NA
chr17_82521600_82522200	0.306943	0.63049	0.438652	0.29954	-0.668437	-0.852729	0.287842	1.37434	1.08534	NA	NA	NA	NA	NA	NA	NA
chr17_82524600_82525200	0.0325406	0.311859	0.0195731	0.491725	-1.31025	-2.36865	0.218613	1.27218	0.956438	NA	NA	NA	NA	NA	NA	NA
chr17_82528800_82529400	0.927115	0.109736	0.0683528	0.0214145	-2.45511	-2.08673	0.232005	1.48629	1.10073	NA	NA	NA	NA	NA	NA	NA
chr17_82531200_82531800	0.495853	0.663679	0.40717	-0.214372	-0.720315	-1.05234	0.31067	1.63898	1.25049	NA	NA	NA	NA	NA	NA	NA
chr17_82533600_82534200	0.317623	0.890654	0.468397	0.426609	-0.19687	0.781181	0.419271	1.41906	1.0627	0.659965	0.507843	-0.978051	1.77287	-0.551676	0.587282	0.144461
chr17_8253600_8254200	0.275469	0.0235359	0.0038917	0.191598	-2.66838	-2.59571	0.172255	1.11402	0.82483	NA	NA	NA	NA	NA	NA	NA
chr17_82537200_82537800	0.417283	0.848008	0.0228603	0.19798	0.217984	-2.14026	0.240467	1.12686	0.88874	0.646686	0.109136	2.35824	1.43516	1.64319	0.115972	0.069691
chr17_82537800_82538400	0.465898	0.193419	0.00316365	0.161011	-1.79281	-3.25718	0.217799	1.3454	1.00875	NA	NA	NA	NA	NA	NA	NA
chr17_82538400_82539000	0.195345	0.033955	5.71023e-05	0.255104	-2.70143	-4.35114	0.192294	1.21152	0.918834	NA	NA	NA	NA	NA	NA	NA
chr17_82540200_82540800	0.771575	0.0616748	0.0245724	-0.057142	-2.39192	-2.14487	0.19493	1.22876	0.902686	NA	NA	NA	NA	NA	NA	NA
chr17_82542600_82543200	0.204263	0.24789	0.360781	-0.357719	-1.89196	-1.09562	0.27521	1.60324	1.17924	NA	NA	NA	NA	NA	NA	NA
chr17_82543200_82543800	0.647613	0.22796	0.0856697	0.111502	-1.35582	-1.53579	0.24132	1.09994	0.862056	NA	NA	NA	NA	NA	NA	NA
chr17_82543800_82544400	0.410461	0.391638	0.388801	0.245526	-1.16795	-0.92389	0.293838	1.34231	1.05539	NA	NA	NA	NA	NA	NA	NA
chr17_8254800_8255400	0.433683	4.29355e-05	0.00133539	0.138437	-5.05854	-2.88257	0.174281	1.04519	0.808911	NA	NA	NA	NA	NA	NA	NA
chr17_82549800_82550400	0.0694218	0.00886939	0.966809	0.439454	-3.1093	-0.0366615	0.232759	1.10531	0.873219	NA	NA	NA	NA	NA	NA	NA
chr17_82550400_82551000	0.255603	0.0118334	0.563328	0.30586	-3.39684	-0.582071	0.263537	1.26156	0.995242	NA	NA	NA	NA	NA	NA	NA
chr17_82552200_82552800	0.859883	0.0177237	0.15739	0.0409837	-3.60331	-1.54175	0.230045	1.43001	1.06122	NA	NA	NA	NA	NA	NA	NA
chr17_82552800_82553400	0.647567	0.0840565	0.0297001	-0.117014	-2.42988	-2.4413	0.253212	1.35649	1.06565	NA	NA	NA	NA	NA	NA	NA
chr17_82553400_82554000	0.897822	0.216628	0.29425	0.0386524	-1.8559	-1.23977	0.298282	1.46821	1.15988	NA	NA	NA	NA	NA	NA	NA
chr17_8255400_8256000	0.171536	0.0214248	0.00116704	-0.288559	-2.87087	-3.30883	0.205639	1.17811	0.91531	NA	NA	NA	NA	NA	NA	NA
chr17_82555200_82555800	0.0433499	0.149194	0.175599	-0.471637	-1.98709	-1.3727	0.222874	1.33976	0.987845	NA	NA	NA	NA	NA	NA	NA
chr17_82558200_82558800	0.507984	0.00570773	0.0103003	-0.152016	-3.36304	-2.43446	0.226695	1.12346	0.88499	NA	NA	NA	NA	NA	NA	NA
chr17_825600_826200	0.664739	0.00543378	0.0248926	-0.0967817	-3.28579	-2.03394	0.220958	1.09042	0.858085	NA	NA	NA	NA	NA	NA	NA
chr17_8256000_8256600	0.425833	0.019291	0.0517505	-0.202375	-3.07951	-1.98812	0.250428	1.2403	0.978472	NA	NA	NA	NA	NA	NA	NA
chr17_82560000_82560600	0.742702	0.24683	0.0855728	0.0893989	-1.63068	-1.94011	0.269645	1.37866	1.08865	NA	NA	NA	NA	NA	NA	NA
chr17_82560600_82561200	0.562488	0.130754	0.0811052	0.151577	-2.48444	-2.13519	0.25861	1.5959	1.17994	NA	NA	NA	NA	NA	NA	NA
chr17_82561200_82561800	0.842063	0.845311	0.686982	-0.0805307	-0.283777	0.442172	0.400425	1.44107	1.08598	0.645783	0.619701	-0.725949	1.80445	-0.40231	0.691723	0.162668
chr17_82561800_82562400	0.960801	0.00878932	0.0573551	0.0113657	-3.2257	-1.79013	0.229191	1.14516	0.903144	NA	NA	NA	NA	NA	NA	NA
chr17_8256600_8257200	0.491781	0.0198121	0.155892	-0.177232	-3.30419	-1.53719	0.254417	1.33707	1.05413	NA	NA	NA	NA	NA	NA	NA
chr17_82567800_82568400	0.723039	0.0162688	0.00497278	0.0708361	-3.04692	-2.77658	0.197875	1.19168	0.910644	NA	NA	NA	NA	NA	NA	NA
chr17_82568400_82569000	0.620741	0.0108939	0.00254486	0.100881	-3.36067	-3.12037	0.201624	1.2322	0.941487	NA	NA	NA	NA	NA	NA	NA
chr17_8257200_8257800	0.910891	0.883762	0.000301378	-0.0383626	0.158723	3.31327	0.339701	1.07579	0.803524	0.657837	0.0135116	-3.15455	1.34275	-2.34933	0.029192	0.0480659
chr17_82572000_82572600	0.0346452	0.0595004	0.00217898	0.473974	-2.60315	-3.38946	0.21345	1.3253	1.00435	NA	NA	NA	NA	NA	NA	NA
chr17_82572600_82573200	0.382556	0.617739	0.623377	-0.339327	0.850461	-0.643376	0.382495	1.68519	1.29568	0.54975	0.590646	1.49384	2.12571	0.702747	0.490313	0.128262
chr17_82576200_82576800	0.742267	0.0592969	0.239733	-0.0854311	-3.1046	-1.39846	0.257226	1.57925	1.16422	NA	NA	NA	NA	NA	NA	NA
chr17_82578000_82578600	0.445559	0.00336027	0.0330517	-0.153957	-4.27371	-2.20164	0.198975	1.3334	0.981929	NA	NA	NA	NA	NA	NA	NA
chr17_82579200_82579800	0.181087	0.111904	0.280911	0.322996	-2.26063	-1.11426	0.235495	1.37729	1.01342	NA	NA	NA	NA	NA	NA	NA
chr17_82579800_82580400	0.943024	0.0506333	0.698597	0.0205445	-2.89162	0.434161	0.284889	1.41584	1.10977	0.227361	0.624365	-3.32578	1.79894	-1.84875	0.0793336	0.0626374
chr17_82581000_82581600	0.803746	0.0249061	0.387486	0.0673255	-3.57203	-1.0241	0.268368	1.50714	1.16659	NA	NA	NA	NA	NA	NA	NA
chr17_82583400_82584000	0.453698	0.0241014	0.00521981	0.199411	-2.58652	-2.5797	0.262437	1.08462	0.851519	NA	NA	NA	NA	NA	NA	NA
chr17_82584000_82584600	0.292904	0.0951544	9.82152e-05	0.233661	-2.2037	-4.49864	0.217984	1.27592	0.991587	NA	NA	NA	NA	NA	NA	NA
chr17_82585800_82586400	0.974257	0.184564	0.24961	0.010541	-2.23114	-1.52243	0.323746	1.64011	1.29491	NA	NA	NA	NA	NA	NA	NA
chr17_82586400_82587000	0.563655	0.110654	0.00785264	-0.130315	-2.26351	-2.96075	0.223005	1.374	1.03402	NA	NA	NA	NA	NA	NA	NA
chr17_82587000_82587600	0.675637	0.000406003	0.108984	0.0905243	-4.37114	-1.42348	0.214084	1.08935	0.859844	NA	NA	NA	NA	NA	NA	NA
chr17_82587600_82588200	0.801474	0.00508251	0.0472934	-0.0558982	-2.83157	-1.51468	0.220212	0.931362	0.72999	NA	NA	NA	NA	NA	NA	NA
chr17_82588200_82588800	0.695535	0.288229	0.000770745	-0.152424	1.28771	3.35758	0.385481	1.18949	0.890061	0.374641	0.0202331	-2.06987	1.48563	-1.39326	0.178834	0.0798546
chr17_82588800_82589400	0.181359	0.620376	0.186101	-0.391199	-0.862542	-1.72543	0.285405	1.72209	1.27295	NA	NA	NA	NA	NA	NA	NA
chr17_82589400_82590000	0.790385	0.890052	0.0365617	-0.0737373	0.187527	-2.33175	0.274765	1.34427	1.06197	0.659801	0.137331	2.51927	1.71313	1.47056	0.156968	0.0764597
chr17_82590000_82590600	0.152027	0.666348	0.0170453	0.359719	-0.565638	-2.56758	0.244287	1.29804	1.01218	NA	NA	NA	NA	NA	NA	NA
chr17_82590600_82591200	0.93929	0.375436	0.0257693	-0.0231112	-1.1521	-2.36236	0.300736	1.27914	1.00319	NA	NA	NA	NA	NA	NA	NA
chr17_82591200_82591800	0.914925	0.745401	0.0180437	-0.0332733	-0.407105	-2.44534	0.308667	1.24143	0.973463	NA	NA	NA	NA	NA	NA	NA
chr17_82591800_82592400	0.599295	0.0432895	0.0123426	-0.117402	-2.70109	-2.6386	0.220909	1.27601	0.986476	NA	NA	NA	NA	NA	NA	NA
chr17_82592400_82593000	0.536524	0.04499	0.000919202	-0.120722	-2.67217	-3.47441	0.192913	1.27329	0.937584	NA	NA	NA	NA	NA	NA	NA
chr17_82593000_82593600	0.925655	0.0498275	0.189999	0.0275441	-2.15328	1.0768	0.292535	1.05037	0.801685	0.226546	0.314343	-3.23008	1.32135	-2.44453	0.0238929	0.0457143
chr17_82593600_82594200	0.974699	0.0455782	0.0110979	0.00748864	-1.90262	-1.89983	0.234024	0.909268	0.698575	NA	NA	NA	NA	NA	NA	NA
chr17_82594200_82594800	0.83385	0.0331519	0.00609358	0.0454049	-2.84167	-2.90917	0.214447	1.26816	0.980526	NA	NA	NA	NA	NA	NA	NA
chr17_82594800_82595400	0.104532	0.179767	0.00329399	0.33663	-1.71038	-2.99374	0.20065	1.24314	0.931762	NA	NA	NA	NA	NA	NA	NA
chr17_82595400_82596000	0.708502	0.397225	0.346694	-0.139671	1.18616	-1.03082	0.369797	1.37965	1.077	0.434046	0.432632	2.21698	1.75025	1.26667	0.219828	0.0861942
chr17_82596000_82596600	0.30094	0.757555	0.386621	-0.267792	-0.282707	-0.594186	0.254099	0.9069	0.675605	NA	NA	NA	NA	NA	NA	NA
chr17_82596600_82597200	0.184411	0.0166426	0.0143602	-0.313755	-2.41435	-1.93837	0.230559	0.94791	0.742553	NA	NA	NA	NA	NA	NA	NA
chr17_82597200_82597800	0.238426	0.0156547	0.00605702	-0.286238	-2.80744	-2.53371	0.237615	1.09094	0.853276	NA	NA	NA	NA	NA	NA	NA
chr17_82598400_82599000	0.786814	0.252146	0.0194495	-0.0676714	-1.4734	-2.46623	0.247831	1.26009	0.99473	NA	NA	NA	NA	NA	NA	NA
chr17_82599000_82599600	0.879205	0.207233	0.00128786	-0.0331887	-1.22709	-2.66108	0.216395	0.950443	0.743863	NA	NA	NA	NA	NA	NA	NA
chr17_82599600_82600200	0.337562	0.14648	0.000205962	-0.197178	-1.33323	-2.97916	0.202087	0.892672	0.698626	NA	NA	NA	NA	NA	NA	NA
chr17_82600200_82600800	0.706958	0.00443953	0.00124256	0.0781202	-3.81102	-3.42161	0.205688	1.23156	0.952815	NA	NA	NA	NA	NA	NA	NA
chr17_82600800_82601400	0.649468	0.0059849	0.0478465	0.103715	-3.92989	-2.11125	0.225745	1.3213	1.02022	NA	NA	NA	NA	NA	NA	NA
chr17_82601400_82602000	0.534525	0.000612176	0.0384623	0.121936	-4.47599	-1.93412	0.193896	1.15988	0.890411	NA	NA	NA	NA	NA	NA	NA
chr17_82602000_82602600	0.711003	0.0531037	0.125869	0.0857242	-1.93855	-1.18803	0.229028	0.959949	0.753029	NA	NA	NA	NA	NA	NA	NA
chr17_82602600_82603200	0.939955	0.0102556	0.0602251	0.0163986	-3.04431	-1.70945	0.215755	1.10596	0.87294	NA	NA	NA	NA	NA	NA	NA
chr17_82603200_82603800	0.777605	0.1007	0.159466	-0.0685964	-2.01327	-1.3536	0.240538	1.18607	0.936543	NA	NA	NA	NA	NA	NA	NA
chr17_82603800_82604400	0.841167	0.17939	0.770319	0.0712821	1.66308	0.271144	0.352409	1.20768	0.91975	0.314615	0.653405	1.39194	1.51803	0.916936	0.370101	0.109009
chr17_82604400_82605000	0.919099	0.0134351	0.234587	0.033956	3.03806	-1.05782	0.331317	1.1513	0.870785	0.165379	0.350987	4.09588	1.44353	2.83741	0.0101775	0.0368295
chr17_82605600_82606200	0.47837	0.00747681	0.00508356	0.152639	-3.35505	-2.77876	0.212426	1.16354	0.914016	NA	NA	NA	NA	NA	NA	NA
chr17_82606200_82606800	0.251972	0.281307	0.148115	-0.302872	-1.52301	-1.59934	0.258927	1.38635	1.07535	NA	NA	NA	NA	NA	NA	NA
chr17_82608600_82609200	0.0227356	0.458812	0.143354	-0.603858	-1.12671	-1.66007	0.2505	1.49993	1.10257	NA	NA	NA	NA	NA	NA	NA
chr17_82611000_82611600	0.233778	0.157063	0.0154702	0.308528	-2.12996	-2.91747	0.253525	1.46491	1.13146	NA	NA	NA	NA	NA	NA	NA
chr17_82611600_82612200	0.000219175	0.0778698	0.873046	-1.05274	-2.60242	-0.169811	0.248208	1.42188	1.05303	NA	NA	NA	NA	NA	NA	NA
chr17_82613400_82614000	0.957361	0.892102	0.580418	0.0194961	0.175772	0.535219	0.361398	1.28409	0.956985	0.660366	0.568687	-0.359447	1.60147	-0.224448	0.824686	0.186798
chr17_82614000_82614600	0.311667	0.0151491	0.8994	-0.30802	-2.93142	0.112276	0.29895	1.13291	0.880108	0.170487	0.696377	-3.0437	1.4346	-2.12163	0.0465548	0.0543527
chr17_82614600_82615200	0.43481	0.0222491	0.00914481	-0.17346	-3.27995	-2.86829	0.218916	1.35525	1.02425	NA	NA	NA	NA	NA	NA	NA
chr17_82615200_82615800	0.348142	0.0347813	0.0307072	-0.230666	-3.39933	-2.59797	0.241736	1.53211	1.14159	NA	NA	NA	NA	NA	NA	NA
chr17_82617600_82618200	0.478638	0.0271654	0.318192	0.174224	-3.25135	-1.07935	0.242615	1.39472	1.06205	NA	NA	NA	NA	NA	NA	NA
chr17_82618200_82618800	0.547112	0.00920438	0.0989479	0.143814	-3.05914	-1.46332	0.235957	1.09345	0.85741	NA	NA	NA	NA	NA	NA	NA
chr17_82618800_82619400	0.555729	0.25473	0.81187	0.220753	-1.61254	-0.259401	0.370172	1.3868	1.07962	NA	NA	NA	NA	NA	NA	NA
chr17_82619400_82620000	0.169034	0.441955	0.575123	0.49799	-1.05307	-0.601258	0.352745	1.35016	1.06012	NA	NA	NA	NA	NA	NA	NA
chr17_826200_826800	0.962661	0.00600771	0.00102476	-0.00866182	-3.67045	-3.33441	0.183378	1.23471	0.909933	NA	NA	NA	NA	NA	NA	NA
chr17_82621200_82621800	0.0198891	0.155647	0.0106504	0.558922	-2.15125	-2.97064	0.226328	1.47431	1.08543	NA	NA	NA	NA	NA	NA	NA
chr17_82623600_82624200	0.282464	0.160838	0.849251	0.366568	-1.77974	0.18282	0.334496	1.23558	0.952976	0.303616	0.681057	-1.96256	1.56039	-1.25773	0.222976	0.0866848
chr17_82624200_82624800	0.422262	0.012144	0.00970287	0.175918	-2.77124	-2.25236	0.215998	1.03342	0.811439	NA	NA	NA	NA	NA	NA	NA
chr17_8262600_8263200	0.857473	0.0176769	0.00207824	-0.0385885	-2.74474	-2.91498	0.212897	1.08879	0.859079	NA	NA	NA	NA	NA	NA	NA
chr17_82626000_82626600	0.00814927	0.281092	0.00601825	0.645056	-1.5129	-3.06282	0.226489	1.37652	1.03056	NA	NA	NA	NA	NA	NA	NA
chr17_82627800_82628400	0.84848	0.0260502	0.0983553	0.0466525	-3.40684	-1.87648	0.24193	1.44972	1.09747	NA	NA	NA	NA	NA	NA	NA
chr17_8263200_8263800	0.11107	0.602255	0.909775	-0.489285	-0.591182	-0.100798	0.29737	1.12152	0.881477	NA	NA	NA	NA	NA	NA	NA
chr17_82632000_82632600	0.844015	0.0352445	0.0839483	0.0471639	-3.03675	-1.88575	0.23749	1.37246	1.05234	NA	NA	NA	NA	NA	NA	NA
chr17_82632600_82633200	0.912664	0.0405492	0.124734	0.0251306	-2.19894	-1.27043	0.227068	1.02394	0.802733	NA	NA	NA	NA	NA	NA	NA
chr17_82633800_82634400	0.62274	0.170641	0.153059	0.112513	-1.7889	-1.43014	0.226171	1.27208	0.973753	NA	NA	NA	NA	NA	NA	NA
chr17_82634400_82635000	0.25741	0.0576563	0.0218845	0.245275	-2.49493	-2.33216	0.212159	1.26034	0.960733	NA	NA	NA	NA	NA	NA	NA
chr17_8263800_8264400	0.0699075	0.125355	0.0989268	-0.556418	-2.8883	-2.34483	0.295254	1.82814	1.37383	NA	NA	NA	NA	NA	NA	NA
chr17_82639200_82639800	0.208531	0.16518	0.00314179	0.305539	-1.63296	-2.90951	0.237352	1.14587	0.900321	NA	NA	NA	NA	NA	NA	NA
chr17_82639800_82640400	0.209841	0.419623	0.00164214	0.326233	0.835142	-2.79006	0.254178	1.01954	0.800784	0.44644	0.0290383	3.6252	1.29642	2.79631	0.0111477	0.0377244
chr17_82640400_82641000	0.384389	0.95072	0.000143096	0.210923	0.0715075	-3.95766	0.238686	1.14671	0.899767	0.675944	0.0102532	4.02917	1.45757	2.7643	0.0119636	0.0384004
chr17_82641000_82641600	0.208828	0.875256	0.0122035	0.317798	-0.23692	-2.98638	0.247041	1.49544	1.1145	NA	NA	NA	NA	NA	NA	NA
chr17_82641600_82642200	0.0811497	0.0354517	0.0014558	0.404636	-2.8119	-3.5069	0.223643	1.27239	0.993331	NA	NA	NA	NA	NA	NA	NA
chr17_82642200_82642800	0.772578	0.0633613	0.000581091	-0.0575909	-2.30385	-3.53933	0.197354	1.19165	0.912536	NA	NA	NA	NA	NA	NA	NA
chr17_8264400_8265000	0.332947	0.0299524	0.00319477	-0.197443	-2.62107	-2.86686	0.200404	1.14604	0.888934	NA	NA	NA	NA	NA	NA	NA
chr17_82647000_82647600	0.677262	0.00137994	0.0228276	-0.0819203	-4.05377	-2.12229	0.194773	1.1416	0.881047	NA	NA	NA	NA	NA	NA	NA
chr17_82647600_82648200	0.673298	0.203019	0.0778549	-0.142067	-1.51225	1.58441	0.333418	1.16015	0.865624	0.327827	0.199815	-3.09666	1.4475	-2.13932	0.0449274	0.0538496
chr17_82648800_82649400	0.968375	0.525228	0.0590623	-0.0098677	-0.680513	-1.63013	0.246676	1.05776	0.828398	NA	NA	NA	NA	NA	NA	NA
chr17_82649400_82650000	0.468792	0.0890167	0.43688	-0.197079	-1.8595	-0.653754	0.268343	1.05546	0.828842	NA	NA	NA	NA	NA	NA	NA
chr17_8265000_8265600	0.919923	0.0733646	0.00529489	-0.0299815	-2.20508	-2.80253	0.295557	1.1853	0.926834	NA	NA	NA	NA	NA	NA	NA
chr17_82650000_82650600	0.498881	0.0699639	0.576351	-0.165758	-1.70332	-0.39468	0.241929	0.90403	0.698142	NA	NA	NA	NA	NA	NA	NA
chr17_82650600_82651200	0.960312	0.266964	0.242357	0.0137733	-1.48878	-1.23862	0.274318	1.31442	1.03706	NA	NA	NA	NA	NA	NA	NA
chr17_82651200_82651800	0.250332	0.000119231	0.133477	0.258092	-3.95712	-1.07517	0.219864	0.886131	0.695728	NA	NA	NA	NA	NA	NA	NA
chr17_82651800_82652400	0.800259	3.00173e-05	0.117158	-0.0556716	-4.29638	-1.09505	0.217955	0.86434	0.677349	NA	NA	NA	NA	NA	NA	NA
chr17_82652400_82653000	0.897356	0.000322328	0.0710951	0.0256643	-4.53492	-1.61671	0.197148	1.10649	0.861731	NA	NA	NA	NA	NA	NA	NA
chr17_82653000_82653600	0.374234	0.0118682	0.0193727	0.208359	-3.08739	-2.24183	0.230744	1.14716	0.90359	NA	NA	NA	NA	NA	NA	NA
chr17_82653600_82654200	0.648726	0.00298098	0.00287905	-0.112303	-3.3586	-2.64426	0.243881	1.03268	0.809637	NA	NA	NA	NA	NA	NA	NA
chr17_82654200_82654800	0.360111	0.26488	0.0510565	0.231711	-1.1318	-1.58969	0.249043	0.994806	0.779891	NA	NA	NA	NA	NA	NA	NA
chr17_82654800_82655400	0.127606	0.0280752	0.0337026	0.374732	-3.16938	-2.36562	0.238658	1.36827	1.05929	NA	NA	NA	NA	NA	NA	NA
chr17_8265600_8266200	0.849465	0.758629	0.0027275	0.0536183	-0.330988	-2.68281	0.279896	1.06667	0.816143	NA	NA	NA	NA	NA	NA	NA
chr17_82656000_82656600	0.252618	0.0111992	0.00246506	0.252106	-2.98433	-2.88421	0.215828	1.09889	0.866979	NA	NA	NA	NA	NA	NA	NA
chr17_82657800_82658400	0.840533	0.000160214	0.00951876	-0.0442401	-4.62879	-2.319	0.217835	1.06239	0.833053	NA	NA	NA	NA	NA	NA	NA
chr17_82658400_82659000	0.61562	0.000980767	0.625891	-0.128156	-3.46755	-0.350224	0.252411	0.941983	0.710466	NA	NA	NA	NA	NA	NA	NA
chr17_82659000_82659600	0.83407	0.248981	0.58839	0.061944	-1.23342	-0.430011	0.292953	1.04766	0.785446	NA	NA	NA	NA	NA	NA	NA
chr17_82659600_82660200	0.234653	0.0012155	0.00112613	0.225133	-4.00229	-3.11191	0.185353	1.11191	0.857611	NA	NA	NA	NA	NA	NA	NA
chr17_82660200_82660800	0.0337543	0.00152141	4.79849e-05	0.383772	-3.77905	-3.95973	0.171902	1.07557	0.825088	NA	NA	NA	NA	NA	NA	NA
chr17_82660800_82661400	0.728866	0.0435241	0.000461214	0.076174	-2.70488	-3.93212	0.217564	1.27935	0.991696	NA	NA	NA	NA	NA	NA	NA
chr17_82661400_82662000	0.551761	0.899517	0.0130107	0.174679	0.139774	-2.2563	0.289977	1.09694	0.850654	0.662591	0.0821932	2.39608	1.38812	1.72613	0.0997414	0.0667393
chr17_8266200_8266800	0.971183	0.461888	8.80601e-05	-0.00775003	-0.639302	-3.07836	0.212627	0.856983	0.672596	NA	NA	NA	NA	NA	NA	NA
chr17_82662000_82662600	0.833814	0.0557191	0.000806067	0.0487247	-2.23518	-3.30417	0.230075	1.11973	0.879848	NA	NA	NA	NA	NA	NA	NA
chr17_82662600_82663200	0.297355	0.000283404	0.189204	-0.271551	-3.94308	0.971499	0.255724	0.951004	0.721949	0.0597423	0.313581	-4.91458	1.19399	-4.11609	0.000536261	0.0180119
chr17_82663200_82663800	0.704616	0.000244606	0.000662664	-0.094119	-3.61151	2.4582	0.245746	0.859729	0.641959	0.0579496	0.0188794	-6.06972	1.07296	-5.65698	1.54861e-05	0.00734171
chr17_82663800_82664400	0.330274	0.00208068	0.744302	-0.245143	-4.10847	-0.314632	0.247424	1.21098	0.955159	NA	NA	NA	NA	NA	NA	NA
chr17_82664400_82665000	0.686764	0.361499	0.0118193	-0.114805	-1.05373	-2.4006	0.281755	1.13587	0.891401	NA	NA	NA	NA	NA	NA	NA
chr17_82666800_82667400	0.499532	0.0198367	0.425583	0.2162	-3.06484	-0.786553	0.316035	1.24049	0.972782	NA	NA	NA	NA	NA	NA	NA
chr17_82667400_82668000	0.632838	0.055799	0.0549252	-0.148848	-2.44072	-1.90895	0.308164	1.22312	0.95298	NA	NA	NA	NA	NA	NA	NA
chr17_8266800_8267400	0.5234	0.00174329	0.000116695	-0.124573	-3.16217	-3.19684	0.192773	0.913624	0.714616	NA	NA	NA	NA	NA	NA	NA
chr17_82668000_82668600	0.0397553	4.63536e-05	0.0014278	-0.413758	-4.44729	-2.55947	0.191842	0.924245	0.723445	NA	NA	NA	NA	NA	NA	NA
chr17_82668600_82669200	0.729483	0.000301457	0.1112	-0.0742774	-3.50382	-1.09202	0.212652	0.849756	0.663947	NA	NA	NA	NA	NA	NA	NA
chr17_82669800_82670400	0.509794	0.332725	0.0558269	0.185706	-1.54087	-2.41333	0.278132	1.56324	1.20955	NA	NA	NA	NA	NA	NA	NA
chr17_82670400_82671000	0.969033	0.280655	0.059449	0.0111891	-1.62578	-2.28533	0.28566	1.47785	1.16325	NA	NA	NA	NA	NA	NA	NA
chr17_82671000_82671600	0.207031	0.0770033	0.0464575	-0.272108	-2.29838	-1.96183	0.210665	1.25188	0.941643	NA	NA	NA	NA	NA	NA	NA
chr17_8267400_8268000	0.263418	0.019925	0.000806501	-0.241277	-3.36812	-3.84898	0.21141	1.36431	1.02498	NA	NA	NA	NA	NA	NA	NA
chr17_82674000_82674600	0.263753	0.382368	0.0234262	0.30849	-1.41406	-2.92148	0.270497	1.59331	1.21863	NA	NA	NA	NA	NA	NA	NA
chr17_82674600_82675200	0.121884	0.0135306	0.000393613	0.291536	-2.75736	-3.27769	0.182755	1.04612	0.814502	NA	NA	NA	NA	NA	NA	NA
chr17_82675200_82675800	0.813446	0.0128352	0.062557	0.0530153	-3.73722	-2.01758	0.22255	1.40592	1.04019	NA	NA	NA	NA	NA	NA	NA
chr17_82677000_82677600	0.62625	2.1543e-05	0.000729365	-0.0860775	-5.0376	-2.94474	0.1748	0.989314	0.776338	NA	NA	NA	NA	NA	NA	NA
chr17_82677600_82678200	0.384022	0.002902	0.415122	-0.229881	-3.57147	-0.710261	0.259936	1.09458	0.858645	NA	NA	NA	NA	NA	NA	NA
chr17_82678200_82678800	0.52829	0.632135	0.297792	0.184744	-0.645248	-1.11551	0.289309	1.3331	1.05146	NA	NA	NA	NA	NA	NA	NA
chr17_82678800_82679400	0.575601	0.328889	0.0457129	0.14684	-1.22766	-2.03468	0.25923	1.23548	0.973029	NA	NA	NA	NA	NA	NA	NA
chr17_82679400_82680000	0.981958	0.073085	0.0128838	0.00498076	-2.41273	-2.64326	0.218297	1.29558	0.994981	NA	NA	NA	NA	NA	NA	NA
chr17_826800_827400	0.298222	0.0556237	0.029367	0.254847	-3.16834	-2.68648	0.240433	1.58654	1.17007	NA	NA	NA	NA	NA	NA	NA
chr17_82680000_82680600	0.827989	0.175237	0.120884	0.0576481	-2.02997	-1.8107	0.262846	1.45957	1.13189	NA	NA	NA	NA	NA	NA	NA
chr17_82682400_82683000	0.897287	0.897575	0.407636	0.0400121	0.188703	-0.962019	0.307156	1.4527	1.14431	0.662018	0.471718	1.15072	1.84927	0.622259	0.540802	0.136597
chr17_82683600_82684200	0.989626	0.601271	0.0645913	-0.00373127	-0.880225	-2.40819	0.284417	1.66531	1.25177	NA	NA	NA	NA	NA	NA	NA
chr17_82684200_82684800	0.766223	0.11205	0.0218575	-0.0675452	-1.93118	-2.24938	0.224982	1.17707	0.926421	NA	NA	NA	NA	NA	NA	NA
chr17_82685400_82686000	0.900422	0.10946	0.293738	0.0285288	-2.15071	-1.04825	0.225938	1.30095	0.979645	NA	NA	NA	NA	NA	NA	NA
chr17_8268600_8269200	0.961917	0.0117632	0.229733	0.0129319	-3.40827	-1.21927	0.268428	1.26463	0.993037	NA	NA	NA	NA	NA	NA	NA
chr17_82687800_82688400	0.000849116	0.0299854	0.000261707	0.665792	-2.28096	-3.25227	0.178223	0.997552	0.778849	NA	NA	NA	NA	NA	NA	NA
chr17_82690200_82690800	0.591393	0.0118452	0.00159753	0.114026	-3.17949	-3.23108	0.209974	1.18103	0.92455	NA	NA	NA	NA	NA	NA	NA
chr17_82690800_82691400	0.704775	0.00338046	0.000408915	0.0755684	-3.06957	-3.01577	0.197422	0.958414	0.752069	NA	NA	NA	NA	NA	NA	NA
chr17_82691400_82692000	0.368265	0.017892	0.00180569	-0.197543	-2.5748	-2.76506	0.216015	1.0235	0.802036	NA	NA	NA	NA	NA	NA	NA
chr17_8269200_8269800	0.901333	0.126777	0.0171491	0.0299898	-2.45777	-2.91733	0.239714	1.56174	1.15125	NA	NA	NA	NA	NA	NA	NA
chr17_82692000_82692600	0.480056	0.111677	0.00846999	-0.150465	-2.00495	-2.65708	0.210213	1.2207	0.938191	NA	NA	NA	NA	NA	NA	NA
chr17_82692600_82693200	0.479913	0.00890764	0.0597062	0.146667	-3.44021	-1.82437	0.20484	1.22371	0.929613	NA	NA	NA	NA	NA	NA	NA
chr17_82693200_82693800	0.324183	0.000641507	0.0257661	0.212225	-4.48084	-2.15514	0.211473	1.16645	0.915168	NA	NA	NA	NA	NA	NA	NA
chr17_82693800_82694400	0.597764	0.0204054	0.0864729	0.14065	-3.99773	-2.17202	0.263541	1.62623	1.22247	NA	NA	NA	NA	NA	NA	NA
chr17_82695000_82695600	0.855556	0.520144	0.762832	0.0569355	-0.878552	0.323963	0.309903	1.34886	1.06315	0.499503	0.650374	-1.20251	1.71747	-0.700165	0.491889	0.12852
chr17_82695600_82696200	0.0206845	0.126413	0.060264	0.598041	-2.03525	-1.97948	0.243868	1.29196	1.01099	NA	NA	NA	NA	NA	NA	NA
chr17_82696800_82697400	0.353063	0.00213318	0.457929	-0.277896	-3.80751	0.663369	0.29427	1.12548	0.881357	0.10232	0.501603	-4.47088	1.42951	-3.12757	0.00530247	0.0311748
chr17_82697400_82698000	0.578375	0.705474	0.633278	-0.206195	0.488372	0.460456	0.36669	1.27905	0.954533	0.591732	0.595806	0.0279162	1.59597	0.0174917	0.986218	0.216887
chr17_82698600_82699200	0.272006	0.346437	0.143216	0.334591	-1.1127	-1.37499	0.298603	1.16192	0.912901	NA	NA	NA	NA	NA	NA	NA
chr17_82699200_82699800	0.854062	0.0142284	0.000193423	0.0335715	-2.90401	-3.63785	0.180839	1.1108	0.848479	NA	NA	NA	NA	NA	NA	NA
chr17_82700400_82701000	0.420965	0.030472	0.0544356	-0.188907	-3.37303	-2.19025	0.231291	1.47989	1.09105	NA	NA	NA	NA	NA	NA	NA
chr17_82701000_82701600	0.780422	0.349807	0.0183474	-0.0680056	-1.12236	-2.33173	0.241612	1.18036	0.930926	NA	NA	NA	NA	NA	NA	NA
chr17_82702200_82702800	0.250824	0.0808497	0.000987411	0.270995	-2.544	-3.96003	0.231102	1.4046	1.07652	NA	NA	NA	NA	NA	NA	NA
chr17_82702800_82703400	0.890845	0.348803	0.0463591	-0.0429449	-1.13831	-1.93148	0.310096	1.19461	0.926627	NA	NA	NA	NA	NA	NA	NA
chr17_82703400_82704000	0.16085	0.0655056	0.770803	-0.429476	-2.15151	-0.25764	0.298172	1.1224	0.875843	NA	NA	NA	NA	NA	NA	NA
chr17_82704000_82704600	0.85768	8.79495e-05	0.000145896	-0.0326425	-4.6187	-3.49403	0.180357	1.00905	0.795651	NA	NA	NA	NA	NA	NA	NA
chr17_82704600_82705200	0.984579	0.000715516	0.0050007	-0.00383132	-3.89838	-2.46615	0.196456	1.0258	0.80943	NA	NA	NA	NA	NA	NA	NA
chr17_82705200_82705800	0.554219	0.00091466	0.017577	-0.112474	-4.1862	-2.17606	0.187879	1.12909	0.86236	NA	NA	NA	NA	NA	NA	NA
chr17_82705800_82706400	0.207554	0.0137706	0.000421765	-0.239548	-3.23102	-3.62988	0.185677	1.22932	0.907828	NA	NA	NA	NA	NA	NA	NA
chr17_82707600_82708200	0.792861	0.167239	0.0113993	0.0639129	-2.15085	-3.04153	0.241074	1.51689	1.12304	NA	NA	NA	NA	NA	NA	NA
chr17_82708200_82708800	0.955228	0.447495	0.0766293	0.0158206	-1.29905	-2.28067	0.279281	1.68614	1.24057	NA	NA	NA	NA	NA	NA	NA
chr17_82709400_82710000	0.911678	0.00236039	0.0426957	-0.030104	-3.63294	-1.80839	0.268956	1.08652	0.851679	NA	NA	NA	NA	NA	NA	NA
chr17_82710000_82710600	0.546844	0.0129182	0.00941232	-0.14958	-2.5085	-2.04743	0.245253	0.944657	0.734265	NA	NA	NA	NA	NA	NA	NA
chr17_82710600_82711200	0.358302	0.0233358	0.0163394	-0.246933	-2.73271	-2.2814	0.264391	1.13907	0.892929	NA	NA	NA	NA	NA	NA	NA
chr17_82711200_82711800	0.402891	0.0409053	3.67703e-05	-0.166213	-2.25138	-4.05778	0.195695	1.05036	0.828708	NA	NA	NA	NA	NA	NA	NA
chr17_82711800_82712400	0.560901	0.442886	1.25011e-05	-0.119038	-0.739737	-3.93524	0.202268	0.950386	0.743732	NA	NA	NA	NA	NA	NA	NA
chr17_82712400_82713000	0.840609	0.0198231	0.0308449	-0.0482028	-2.83329	-2.05081	0.237463	1.14663	0.901966	NA	NA	NA	NA	NA	NA	NA
chr17_82713000_82713600	0.659757	0.0199884	0.00422605	0.159478	2.76832	2.61807	0.358398	1.12199	0.840701	0.183386	0.0466621	0.150248	1.40201	0.107166	0.915725	0.203749
chr17_82713600_82714200	0.159181	0.0542782	0.977865	0.322373	-1.67818	-0.0183479	0.222889	0.835385	0.655415	NA	NA	NA	NA	NA	NA	NA
chr17_82714200_82714800	0.00839208	0.227819	0.0407324	0.723708	-1.74475	-2.35702	0.255191	1.41503	1.09863	NA	NA	NA	NA	NA	NA	NA
chr17_82715400_82716000	0.867906	0.0345884	0.00064791	-0.0319178	-2.576	-3.37353	0.190155	1.15968	0.879051	NA	NA	NA	NA	NA	NA	NA
chr17_8271600_8272200	0.875333	0.369669	0.0179324	0.0388804	-1.44325	-2.93012	0.245567	1.5829	1.1652	NA	NA	NA	NA	NA	NA	NA
chr17_82716000_82716600	0.20777	0.054701	0.000294636	-0.273063	-2.16347	-3.51546	0.211759	1.07897	0.850827	NA	NA	NA	NA	NA	NA	NA
chr17_82717200_82717800	0.850197	0.00516693	0.00192513	0.0402405	-4.29836	-3.58268	0.211102	1.41691	1.04671	NA	NA	NA	NA	NA	NA	NA
chr17_82717800_82718400	0.868668	0.192342	0.034553	0.0480032	-1.63436	-2.12985	0.287662	1.22344	0.958631	NA	NA	NA	NA	NA	NA	NA
chr17_82718400_82719000	0.570816	0.00527479	0.049637	0.145894	-3.3976	-1.80432	0.254348	1.12306	0.879359	NA	NA	NA	NA	NA	NA	NA
chr17_82719000_82719600	0.274785	0.000134986	0.0397829	-0.219124	-4.77685	-1.83306	0.196716	1.08073	0.850042	NA	NA	NA	NA	NA	NA	NA
chr17_82720200_82720800	0.619486	0.402555	0.0167766	-0.135642	-0.93184	-2.18994	0.270122	1.09634	0.860975	NA	NA	NA	NA	NA	NA	NA
chr17_82722000_82722600	0.195527	0.109628	0.00119784	0.297391	-2.12904	-3.61269	0.224264	1.28848	1.00212	NA	NA	NA	NA	NA	NA	NA
chr17_82722600_82723200	0.427515	0.176439	0.0135875	0.186178	-1.69683	-2.53673	0.231235	1.22355	0.963073	NA	NA	NA	NA	NA	NA	NA
chr17_82726200_82726800	0.812329	0.0119213	0.0248696	0.0563516	-2.58453	-1.78764	0.235119	0.96099	0.754047	NA	NA	NA	NA	NA	NA	NA
chr17_82726800_82727400	0.836951	0.00419443	0.0836739	0.0526409	-3.27065	-1.4771	0.253424	1.04924	0.82352	NA	NA	NA	NA	NA	NA	NA
chr17_82727400_82728000	0.729496	0.00883161	0.0664026	0.074221	-3.44859	-1.80977	0.212501	1.22515	0.947452	NA	NA	NA	NA	NA	NA	NA
chr17_82728600_82729200	0.870301	0.310819	0.226034	0.0458462	-1.62413	-1.48108	0.278228	1.57349	1.19646	NA	NA	NA	NA	NA	NA	NA
chr17_82729200_82729800	0.910428	0.484507	0.0656368	-0.0332104	0.752687	-1.52742	0.29255	1.06241	0.797239	0.481031	0.183799	2.28011	1.32827	1.7166	0.101501	0.0670835
chr17_82729800_82730400	0.830855	0.160897	0.0108982	0.0596383	-1.88544	-2.79953	0.276604	1.30916	1.02652	NA	NA	NA	NA	NA	NA	NA
chr17_82731000_82731600	0.368739	0.177664	0.0185775	0.237379	-1.75685	-2.50199	0.259836	1.27054	1.00107	NA	NA	NA	NA	NA	NA	NA
chr17_82731600_82732200	0.182074	0.173039	0.684358	-0.433083	-1.85528	0.427089	0.316497	1.32695	1.0397	0.311086	0.618648	-2.28237	1.68575	-1.35392	0.190864	0.0817094
chr17_82732200_82732800	0.214944	0.300456	0.324576	-0.434762	-1.25832	0.901939	0.342647	1.19276	0.899485	0.380815	0.417203	-2.16026	1.4939	-1.44605	0.163653	0.0774811
chr17_82734000_82734600	0.910379	0.0282063	0.0123886	-0.0236207	-2.85936	-2.52425	0.20796	1.23555	0.94428	NA	NA	NA	NA	NA	NA	NA
chr17_82734600_82735200	0.516948	0.0807271	0.708008	0.238225	-2.36297	0.377324	0.362948	1.3041	0.997236	0.253757	0.628118	-2.7403	1.64169	-1.66919	0.110659	0.0687612
chr17_82735200_82735800	0.0659241	0.164348	0.0463491	-0.509008	-2.07907	-2.37287	0.265977	1.45593	1.13833	NA	NA	NA	NA	NA	NA	NA
chr17_82735800_82736400	0.640716	0.874239	0.00632301	-0.120628	-0.177574	-2.56952	0.255671	1.1117	0.870452	NA	NA	NA	NA	NA	NA	NA
chr17_82736400_82737000	0.539988	0.0805387	0.00224085	0.146257	-2.71638	-3.80167	0.235734	1.49816	1.13014	NA	NA	NA	NA	NA	NA	NA
chr17_82737000_82737600	0.764955	0.0127866	0.0261495	-0.069429	-2.86273	-1.98011	0.22997	1.07629	0.843213	NA	NA	NA	NA	NA	NA	NA
chr17_82737600_82738200	0.742873	0.559518	0.946666	-0.107132	0.670892	0.0578015	0.323355	1.13593	0.85636	0.519608	0.708825	0.613091	1.42257	0.430975	0.671096	0.159055
chr17_82738200_82738800	0.801184	0.57358	0.0763221	-0.0954277	0.725074	1.74649	0.375377	1.27325	0.948952	0.52702	0.198015	-1.02141	1.58798	-0.643214	0.527392	0.134402
chr17_82739400_82740000	0.63052	0.441388	0.510301	0.169271	-1.35485	-0.90592	0.348061	1.73489	1.35843	NA	NA	NA	NA	NA	NA	NA
chr17_827400_828000	0.987603	0.724539	0.835768	0.00630998	-0.522075	0.234627	0.402504	1.46667	1.12128	0.599993	0.676448	-0.756702	1.84618	-0.409873	0.686256	0.161703
chr17_82743000_82743600	0.565207	0.00291495	0.00350338	-0.139177	-2.9905	-2.23928	0.239126	0.917018	0.702268	NA	NA	NA	NA	NA	NA	NA
chr17_82743600_82744200	0.994958	0.0312022	0.000166449	0.00132121	-2.46401	-3.72158	0.207227	1.0862	0.856938	NA	NA	NA	NA	NA	NA	NA
chr17_82745400_82746000	0.325045	0.45492	0.596402	0.261344	-1.09005	-0.572455	0.26089	1.43851	1.06863	NA	NA	NA	NA	NA	NA	NA
chr17_82746000_82746600	0.0353529	0.369351	0.81894	0.699774	-1.54845	-0.289642	0.316466	1.69715	1.25348	NA	NA	NA	NA	NA	NA	NA
chr17_82748400_82749000	0.713092	0.0255581	0.015994	-0.0794021	-3.09817	-2.54133	0.213758	1.3136	0.991089	NA	NA	NA	NA	NA	NA	NA
chr17_82749600_82750200	0.685388	0.192236	0.00733724	0.094765	-1.93157	-3.13733	0.231495	1.44556	1.08513	NA	NA	NA	NA	NA	NA	NA
chr17_82750200_82750800	0.390047	0.244187	0.0309467	0.222325	-1.71291	-2.53278	0.254647	1.43989	1.11468	NA	NA	NA	NA	NA	NA	NA
chr17_82751400_82752000	0.673205	0.0338938	0.138421	-0.111357	-2.78573	-1.49809	0.261267	1.24886	0.982223	NA	NA	NA	NA	NA	NA	NA
chr17_82752000_82752600	0.540609	0.0058414	0.43267	-0.142621	-2.60304	-0.535995	0.230228	0.872307	0.673276	NA	NA	NA	NA	NA	NA	NA
chr17_82752600_82753200	0.837885	0.0327837	0.00400037	0.0495417	-3.21397	-3.46007	0.239898	1.43105	1.10333	NA	NA	NA	NA	NA	NA	NA
chr17_82753800_82754400	0.481205	0.0375501	0.271446	0.179481	-2.65776	-1.07731	0.251415	1.2173	0.960288	NA	NA	NA	NA	NA	NA	NA
chr17_82755600_82756200	0.846468	0.213981	0.976497	0.0601893	-1.77587	0.0328056	0.307986	1.39659	1.10361	0.334217	0.715318	-1.80867	1.78	-1.01611	0.321714	0.101706
chr17_82757400_82758000	0.57376	0.0152873	0.134325	-0.127544	-3.55492	-1.58855	0.224079	1.37595	1.03026	NA	NA	NA	NA	NA	NA	NA
chr17_8275800_8276400	0.507035	0.00605474	0.000460804	0.117103	-3.48237	-3.43393	0.174237	1.17269	0.865977	NA	NA	NA	NA	NA	NA	NA
chr17_82761600_82762200	0.389068	0.2088	0.00392086	0.19132	-1.74879	-3.20114	0.218677	1.35934	1.01817	NA	NA	NA	NA	NA	NA	NA
chr17_82762200_82762800	0.391815	0.801738	0.222245	0.283649	-0.324323	-1.25411	0.326117	1.27941	1.00463	NA	NA	NA	NA	NA	NA	NA
chr17_82762800_82763400	0.556979	0.922601	0.455778	0.206206	0.131869	-0.799382	0.346882	1.34509	1.05695	0.669026	0.500323	0.931252	1.71068	0.544376	0.592201	0.145319
chr17_82766400_82767000	0.172609	0.0098668	0.0726439	-0.302663	-3.79258	-1.89184	0.216249	1.36976	1.01422	NA	NA	NA	NA	NA	NA	NA
chr17_82767000_82767600	0.697466	0.00701758	0.0753569	-0.0894122	-4.03525	-1.94037	0.227648	1.38695	1.05063	NA	NA	NA	NA	NA	NA	NA
chr17_8277000_8277600	0.707896	0.408131	0.0845734	-0.133572	-1.6659	-2.75101	0.352878	1.98368	1.53846	NA	NA	NA	NA	NA	NA	NA
chr17_82770000_82770600	0.89359	0.19118	0.955556	-0.0424867	-2.12123	0.0687989	0.314753	1.58361	1.22349	0.320957	0.710672	-2.19003	2.00119	-1.09436	0.286801	0.0962831
chr17_82773000_82773600	0.850393	0.242539	0.114563	0.0516893	-1.88436	-1.95331	0.271521	1.57835	1.19927	NA	NA	NA	NA	NA	NA	NA
chr17_82773600_82774200	0.33783	0.607773	0.368541	0.27299	-0.768673	-1.0291	0.279945	1.4808	1.12598	NA	NA	NA	NA	NA	NA	NA
chr17_82774800_82775400	0.567935	0.0111278	0.00486992	-0.129014	-3.15243	-2.79647	0.223238	1.15964	0.914652	NA	NA	NA	NA	NA	NA	NA
chr17_8277600_8278200	0.572897	0.910899	0.00970786	0.155257	-0.151892	-2.9466	0.272148	1.34511	1.06163	NA	NA	NA	NA	NA	NA	NA
chr17_82777200_82777800	0.971488	0.0150722	0.0110215	0.0084452	-2.88251	-2.3775	0.234181	1.11307	0.873284	NA	NA	NA	NA	NA	NA	NA
chr17_82779600_82780200	0.584794	0.000112405	0.000984923	-0.0966373	-5.17783	-3.17695	0.174818	1.15389	0.863415	NA	NA	NA	NA	NA	NA	NA
chr17_82780200_82780800	0.658304	0.00234068	0.437333	0.0946523	-3.64682	-0.676439	0.211744	1.0896	0.858459	NA	NA	NA	NA	NA	NA	NA
chr17_82780800_82781400	0.116904	0.0239824	0.273516	-0.46571	-2.55605	0.938404	0.287858	1.07086	0.840167	0.191033	0.381011	-3.49445	1.36111	-2.56736	0.0183772	0.0426969
chr17_82781400_82782000	0.372604	0.00235026	0.0616497	-0.206766	-3.87831	-1.77979	0.22819	1.15932	0.914211	NA	NA	NA	NA	NA	NA	NA
chr17_8278200_8278800	0.102043	0.228146	0.140156	-0.41457	-1.60688	-1.54132	0.245243	1.30416	1.01519	NA	NA	NA	NA	NA	NA	NA
chr17_82782000_82782600	0.12138	0.000124687	0.404663	-0.345403	-4.44166	-0.661892	0.216217	0.998311	0.782278	NA	NA	NA	NA	NA	NA	NA
chr17_82782600_82783200	0.505255	0.54523	0.00436431	0.23137	-0.688406	2.60623	0.342807	1.12416	0.840364	0.512356	0.0474995	-3.29463	1.40355	-2.34736	0.029312	0.0481061
chr17_82783800_82784400	0.458921	0.0071474	0.00256398	-0.148208	-3.8588	-3.2369	0.197351	1.32973	0.97751	NA	NA	NA	NA	NA	NA	NA
chr17_82784400_82785000	0.295943	0.00386164	0.00539203	-0.208221	-4.15616	-2.92177	0.195501	1.3194	0.968614	NA	NA	NA	NA	NA	NA	NA
chr17_82785000_82785600	0.947833	0.829926	0.043829	0.0179902	-0.344913	-2.53517	0.272505	1.59084	1.20094	NA	NA	NA	NA	NA	NA	NA
chr17_82785600_82786200	0.536297	0.278477	0.0186189	-0.157554	-1.80846	-3.00858	0.25163	1.63632	1.20423	NA	NA	NA	NA	NA	NA	NA
chr17_82786800_82787400	0.628731	0.00299485	0.0327579	0.103898	-3.9651	-2.13205	0.212521	1.21985	0.949163	NA	NA	NA	NA	NA	NA	NA
chr17_82787400_82788000	0.299672	0.000961932	0.0461669	0.226456	-3.7092	-1.64293	0.214303	1.00562	0.787449	NA	NA	NA	NA	NA	NA	NA
chr17_8278800_8279400	0.855697	0.0378571	0.059785	-0.0414522	-2.92538	-1.99689	0.225849	1.3422	1.01785	NA	NA	NA	NA	NA	NA	NA
chr17_82789800_82790400	0.931245	0.0189582	0.572621	0.0334327	3.22157	0.55145	0.384029	1.29356	0.965935	0.180684	0.564805	2.67012	1.61441	1.65393	0.113753	0.0693262
chr17_82790400_82791000	0.650873	0.858353	0.0886913	-0.137182	-0.202989	-1.55335	0.299883	1.12695	0.880738	NA	NA	NA	NA	NA	NA	NA
chr17_82791000_82791600	0.96468	0.0237264	0.0359485	0.00967539	-2.60183	-1.89248	0.21655	1.08786	0.858849	NA	NA	NA	NA	NA	NA	NA
chr17_82791600_82792200	0.785524	0.367293	0.00432871	-0.0628181	-1.28591	-3.2755	0.228636	1.40326	1.05505	NA	NA	NA	NA	NA	NA	NA
chr17_82792800_82793400	0.563904	0.111078	0.0214866	0.133679	-2.42064	-2.63173	0.228907	1.47121	1.08054	NA	NA	NA	NA	NA	NA	NA
chr17_82793400_82794000	0.631535	0.0585334	0.0129391	0.117924	-2.55451	-2.70441	0.243204	1.29526	1.0187	NA	NA	NA	NA	NA	NA	NA
chr17_82794000_82794600	0.287055	0.0210845	0.218915	0.255908	-2.81341	-1.14305	0.235801	1.1512	0.908899	NA	NA	NA	NA	NA	NA	NA
chr17_82795200_82795800	0.973876	0.0734226	0.0326357	-0.00964091	-2.22664	-2.11221	0.291786	1.19715	0.939615	NA	NA	NA	NA	NA	NA	NA
chr17_82795800_82796400	0.965731	0.566221	0.0614757	-0.0129687	-0.63436	-1.61767	0.299168	1.09279	0.830343	NA	NA	NA	NA	NA	NA	NA
chr17_82798200_82798800	0.0105426	0.877694	0.0696699	0.648558	0.189107	-1.78666	0.236605	1.21765	0.947207	0.656042	0.189367	1.97577	1.54268	1.28074	0.214939	0.0854607
chr17_828000_828600	0.729183	0.0196329	0.000133572	-0.0699204	-3.20907	-4.32735	0.199947	1.29649	0.978181	NA	NA	NA	NA	NA	NA	NA
chr17_82800000_82800600	0.799615	0.00158007	0.00100909	0.0524595	-3.68114	-3.03763	0.204703	1.05206	0.827623	NA	NA	NA	NA	NA	NA	NA
chr17_82800600_82801200	0.3367	0.000977348	0.00411383	0.191289	-3.76616	-2.52061	0.195697	1.02273	0.806625	NA	NA	NA	NA	NA	NA	NA
chr17_82801200_82801800	0.44188	0.0120655	0.461907	-0.254135	-3.54785	0.773656	0.325777	1.32167	1.03713	0.160503	0.504058	-4.32151	1.68002	-2.5723	0.0181826	0.0426075
chr17_82801800_82802400	0.924686	0.0224025	0.374243	-0.0262011	-2.80174	-0.820084	0.274678	1.15911	0.908209	NA	NA	NA	NA	NA	NA	NA
chr17_82802400_82803000	0.724889	0.168222	0.0578811	0.0943206	-1.7353	-1.90538	0.265329	1.22675	0.963447	NA	NA	NA	NA	NA	NA	NA
chr17_82803000_82803600	0.887504	0.0544159	0.00362625	0.0312694	-2.36117	-2.93523	0.219039	1.17609	0.924484	NA	NA	NA	NA	NA	NA	NA
chr17_82803600_82804200	0.235838	0.16739	0.00075853	-0.239903	-1.53307	-3.19646	0.198027	1.0816	0.845997	NA	NA	NA	NA	NA	NA	NA
chr17_82804200_82804800	0.50006	0.752809	0.787972	-0.225589	-0.375985	0.243973	0.330168	1.18217	0.8985	0.611752	0.660047	-0.619958	1.48487	-0.417517	0.680748	0.160762
chr17_82804800_82805400	0.430605	0.368064	0.68309	-0.253277	-1.04006	0.349901	0.316708	1.13683	0.848177	0.417983	0.618145	-1.38996	1.41837	-0.979969	0.338808	0.104306
chr17_82805400_82806000	0.607137	0.140933	0.92929	-0.158323	-1.68039	-0.0743731	0.304457	1.10904	0.830613	NA	NA	NA	NA	NA	NA	NA
chr17_82806000_82806600	0.43074	0.00948343	0.521354	0.183818	-2.58922	-0.47407	0.229922	0.929608	0.729984	NA	NA	NA	NA	NA	NA	NA
chr17_82806600_82807200	0.950544	0.0123319	0.736859	-0.019969	-3.26146	0.323006	0.319088	1.21917	0.951768	0.161767	0.640574	-3.58447	1.54669	-2.31751	0.031193	0.0489199
chr17_82807200_82807800	0.869569	0.000228489	0.999337	0.0380704	-3.66573	0.000559287	0.22973	0.86743	0.66712	0.0572245	0.719732	-3.66629	1.0943	-3.35036	0.00318553	0.0276333
chr17_82807800_82808400	0.615116	0.00461631	0.606529	0.134582	-3.03872	-0.393385	0.264688	0.986964	0.755198	NA	NA	NA	NA	NA	NA	NA
chr17_82809000_82809600	0.683714	0.0340426	0.00116291	0.0836101	-2.71587	-3.39171	0.203099	1.21864	0.937888	NA	NA	NA	NA	NA	NA	NA
chr17_82809600_82810200	0.133571	0.0475421	0.00244198	0.307539	-2.7335	-3.23417	0.199054	1.31898	0.971102	NA	NA	NA	NA	NA	NA	NA
chr17_82810200_82810800	0.296325	4.63423e-05	0.279084	0.227925	-4.94162	-0.889052	0.214174	1.02696	0.805466	NA	NA	NA	NA	NA	NA	NA
chr17_82810800_82811400	0.389209	0.00127352	0.0390929	0.207996	-3.87598	-1.8325	0.237808	1.08218	0.846579	NA	NA	NA	NA	NA	NA	NA
chr17_82811400_82812000	0.683464	0.266746	0.0747908	0.114998	-1.93132	-2.34896	0.279111	1.70434	1.26925	NA	NA	NA	NA	NA	NA	NA
chr17_8281200_8281800	0.642693	0.550426	0.0180547	0.117383	-0.819354	-2.66113	0.250279	1.35559	1.05948	NA	NA	NA	NA	NA	NA	NA
chr17_82812000_82812600	0.945357	0.0174288	0.00134403	-0.0154335	-3.19794	-3.52521	0.223172	1.26548	0.989937	NA	NA	NA	NA	NA	NA	NA
chr17_82813200_82813800	0.507296	0.0665158	0.00116687	-0.135996	-2.39731	-3.41473	0.202474	1.2556	0.944592	NA	NA	NA	NA	NA	NA	NA
chr17_82813800_82814400	0.310327	0.156812	0.0934296	-0.305461	-2.82422	-2.49624	0.295632	1.94117	1.43736	NA	NA	NA	NA	NA	NA	NA
chr17_82814400_82815000	0.720899	0.088127	0.10892	0.0944808	-2.69757	-1.94233	0.261808	1.52665	1.17303	NA	NA	NA	NA	NA	NA	NA
chr17_82815000_82815600	0.781486	0.154816	0.0470619	-0.0786746	-2.24724	-2.49463	0.280916	1.53688	1.20092	NA	NA	NA	NA	NA	NA	NA
chr17_82815600_82816200	0.950608	0.452472	0.0933178	0.0207999	-1.58703	-2.6589	0.332793	2.08291	1.53047	NA	NA	NA	NA	NA	NA	NA
chr17_82817400_82818000	0.548761	0.212	0.0710983	-0.170399	-2.26871	-2.47074	0.280738	1.77624	1.31695	NA	NA	NA	NA	NA	NA	NA
chr17_8281800_8282400	0.742441	0.0610436	0.350144	-0.0768463	-2.28802	-0.877678	0.23154	1.17235	0.923689	NA	NA	NA	NA	NA	NA	NA
chr17_8282400_8283000	0.509285	0.261665	0.918003	0.20571	-1.54387	0.110465	0.307718	1.34768	1.06337	0.360537	0.701605	-1.65433	1.71668	-0.963679	0.346715	0.105508
chr17_82827000_82827600	0.0831319	0.00485634	0.000131844	-0.314621	-3.54281	-3.81071	0.175084	1.15833	0.860467	NA	NA	NA	NA	NA	NA	NA
chr17_82828800_82829400	0.19603	0.0119997	0.00419477	-0.236873	-3.15587	-2.70398	0.178834	1.17464	0.867462	NA	NA	NA	NA	NA	NA	NA
chr17_8283000_8283600	0.327755	0.180947	0.00369818	0.226221	-1.70598	-3.07363	0.227118	1.24341	0.970452	NA	NA	NA	NA	NA	NA	NA
chr17_82830000_82830600	0.466105	0.000384182	0.371666	0.210703	-4.37724	0.767471	0.285152	1.0853	0.845306	0.064552	0.449136	-5.14471	1.37565	-3.73983	0.00129162	0.022246
chr17_82830600_82831200	0.675047	0.00379129	0.709126	0.13393	-3.8139	0.355461	0.316123	1.20794	0.943245	0.118153	0.628664	-4.16936	1.53259	-2.72046	0.013174	0.0393111
chr17_82831200_82831800	0.864502	0.00204809	0.833987	0.0437476	-3.36983	-0.164735	0.254019	0.991471	0.778692	NA	NA	NA	NA	NA	NA	NA
chr17_82831800_82832400	0.490744	0.399176	0.174832	-0.208606	-0.959371	-1.20954	0.298732	1.12056	0.868832	NA	NA	NA	NA	NA	NA	NA
chr17_82832400_82833000	0.457237	0.911603	0.834294	0.213675	-0.10936	-0.154087	0.283449	0.976215	0.729729	NA	NA	NA	NA	NA	NA	NA
chr17_82833000_82833600	0.173977	0.0201459	0.0182912	-0.302316	-3.20582	-2.49005	0.216713	1.30112	0.993603	NA	NA	NA	NA	NA	NA	NA
chr17_82835400_82836000	0.624473	0.00331404	0.145562	-0.107754	-4.11618	-1.46962	0.217692	1.28206	0.981671	NA	NA	NA	NA	NA	NA	NA
chr17_8283600_8284200	0.360644	0.560754	0.020696	0.231821	-0.807316	-2.61062	0.249442	1.37126	1.06466	NA	NA	NA	NA	NA	NA	NA
chr17_82836000_82836600	0.934296	0.01202	0.0126786	0.0271717	-3.16705	2.42026	0.326642	1.17911	0.90871	0.160371	0.0810407	-5.58731	1.48864	-3.75329	0.00125172	0.0220433
chr17_82837200_82837800	0.196835	0.0274246	0.143464	0.349155	-3.68324	-1.80395	0.264094	1.58289	1.19847	NA	NA	NA	NA	NA	NA	NA
chr17_82840200_82840800	0.286677	0.0995952	0.0124001	0.228132	-1.73076	-2.14158	0.210039	1.01616	0.801247	NA	NA	NA	NA	NA	NA	NA
chr17_82840800_82841400	0.552496	0.401772	0.284703	-0.172031	-1.26284	-1.26268	0.286112	1.48326	1.15769	NA	NA	NA	NA	NA	NA	NA
chr17_82841400_82842000	0.37154	0.0571048	0.206226	-0.203288	-2.29903	-1.17782	0.223846	1.15864	0.910201	NA	NA	NA	NA	NA	NA	NA
chr17_82842000_82842600	0.00298699	0.00131182	0.213661	-0.670311	-3.83031	-1.07638	0.206153	1.07282	0.845883	NA	NA	NA	NA	NA	NA	NA
chr17_82845000_82845600	0.766331	0.00692921	0.0318879	0.0671665	-3.16554	-1.92941	0.223828	1.08609	0.85427	NA	NA	NA	NA	NA	NA	NA
chr17_82845600_82846200	0.907971	0.112656	0.000816684	0.0262704	-1.46768	-2.63482	0.22521	0.896141	0.702535	NA	NA	NA	NA	NA	NA	NA
chr17_82846200_82846800	0.906501	0.0477192	0.00152226	0.0253975	-2.10861	-2.80585	0.214288	1.01832	0.798636	NA	NA	NA	NA	NA	NA	NA
chr17_82849200_82849800	0.691557	0.00440644	0.00180565	0.0743254	-3.27693	-2.84304	0.18541	1.05794	0.824654	NA	NA	NA	NA	NA	NA	NA
chr17_82849800_82850400	0.306075	0.0119725	0.00665515	0.230059	-3.81055	-3.11553	0.220671	1.41781	1.06292	NA	NA	NA	NA	NA	NA	NA
chr17_82850400_82851000	0.677451	0.00920221	0.0397885	0.103587	-4.00667	-2.39204	0.246442	1.43208	1.10929	NA	NA	NA	NA	NA	NA	NA
chr17_82851600_82852200	0.0195041	0.1904	0.366766	-0.665845	-2.02268	-1.04508	0.268694	1.5073	1.13918	NA	NA	NA	NA	NA	NA	NA
chr17_82852200_82852800	0.305003	0.483423	0.432377	-0.303303	-0.872242	-0.766186	0.29027	1.22808	0.961807	NA	NA	NA	NA	NA	NA	NA
chr17_8285400_8286000	0.886781	0.276058	0.0145517	0.0373679	-1.87572	-3.22954	0.260076	1.68847	1.23987	NA	NA	NA	NA	NA	NA	NA
chr17_82855800_82856400	0.557266	0.646391	0.803288	0.212636	0.708205	-0.297509	0.357961	1.52704	1.18309	0.563787	0.665611	1.00571	1.93172	0.520632	0.60834	0.148147
chr17_82856400_82857000	0.349854	0.405397	0.829743	-0.329073	-1.22734	0.247094	0.346113	1.45287	1.13843	0.438734	0.674291	-1.47444	1.84577	-0.798821	0.433778	0.119046
chr17_82858200_82858800	0.501621	0.157331	0.539465	0.254532	-1.95641	0.643867	0.373901	1.34645	1.03642	0.301846	0.547657	-2.60028	1.69915	-1.53035	0.141595	0.0738793
chr17_82858800_82859400	0.837581	0.0859757	0.146124	0.0690466	-2.06218	1.29036	0.333713	1.15871	0.86318	0.258125	0.273836	-3.35254	1.44489	-2.32028	0.0310137	0.0488495
chr17_82859400_82860000	0.317806	0.0926949	0.0324971	-0.239262	-1.53838	-1.54177	0.235237	0.883724	0.685261	NA	NA	NA	NA	NA	NA	NA
chr17_8286000_8286600	0.576734	0.80509	0.0108672	0.129105	-0.342827	-2.79517	0.228602	1.37618	1.02447	NA	NA	NA	NA	NA	NA	NA
chr17_82860000_82860600	0.127054	0.0232327	0.121607	-0.397783	-3.20567	-1.6785	0.252955	1.33512	1.05139	NA	NA	NA	NA	NA	NA	NA
chr17_82860600_82861200	0.701068	0.400163	0.972206	-0.099743	-0.765042	-0.0234518	0.257177	0.895474	0.667101	NA	NA	NA	NA	NA	NA	NA
chr17_82861200_82861800	0.598817	0.0289291	0.325904	0.142727	-2.27943	-0.746041	0.268207	0.989847	0.746091	NA	NA	NA	NA	NA	NA	NA
chr17_82861800_82862400	0.444958	0.890825	0.36941	-0.264882	-0.202179	-1.04303	0.341878	1.45963	1.14333	NA	NA	NA	NA	NA	NA	NA
chr17_82862400_82863000	0.393839	0.00427711	0.302097	-0.235402	-4.07634	-1.08279	0.271822	1.31099	1.02994	NA	NA	NA	NA	NA	NA	NA
chr17_82863000_82863600	0.374287	0.00308106	0.371112	-0.256676	-4.18868	-0.919769	0.284285	1.29307	1.01186	NA	NA	NA	NA	NA	NA	NA
chr17_82863600_82864200	0.511638	0.00338758	0.0682445	-0.149206	-3.89758	-1.80986	0.224449	1.21726	0.954292	NA	NA	NA	NA	NA	NA	NA
chr17_82864200_82864800	0.227622	1.59517e-05	0.0975741	-0.226179	-4.80752	-1.24869	0.183356	0.924175	0.728519	NA	NA	NA	NA	NA	NA	NA
chr17_82864800_82865400	0.0353101	0.000106471	0.195233	-0.468613	-4.60117	-1.0645	0.211872	1.02085	0.802197	NA	NA	NA	NA	NA	NA	NA
chr17_8286600_8287200	0.149875	0.290252	0.0511983	0.364345	-1.64391	-2.28693	0.24608	1.52504	1.12268	NA	NA	NA	NA	NA	NA	NA
chr17_82866000_82866600	0.0168074	0.0170993	0.125036	-0.571653	-3.37875	-1.60506	0.224815	1.33267	1.01503	NA	NA	NA	NA	NA	NA	NA
chr17_82866600_82867200	0.420469	0.0154122	0.0198448	-0.175391	-2.84018	-2.14672	0.214511	1.1008	0.868944	NA	NA	NA	NA	NA	NA	NA
chr17_82867200_82867800	0.15227	0.00444667	0.0105506	0.353232	-3.75199	-2.61667	0.240029	1.21273	0.954715	NA	NA	NA	NA	NA	NA	NA
chr17_82867800_82868400	0.541225	0.103633	0.261567	0.158227	-1.56431	-0.80575	0.255812	0.92988	0.703211	NA	NA	NA	NA	NA	NA	NA
chr17_82868400_82869000	0.309904	0.427651	0.00607814	0.246941	0.802018	-2.31645	0.238783	0.996405	0.78048	0.450949	0.0559675	3.11847	1.26569	2.46385	0.0229332	0.0452125
chr17_82869000_82869600	0.108665	0.247787	0.0176749	0.366922	-1.4785	-2.42591	0.221428	1.25259	0.962293	NA	NA	NA	NA	NA	NA	NA
chr17_82869600_82870200	0.992779	0.000193959	0.315577	0.00226513	-4.27969	-0.800808	0.248071	0.998416	0.783652	NA	NA	NA	NA	NA	NA	NA
chr17_82870200_82870800	0.941554	0.0154256	0.425355	0.0193915	-2.54584	-0.620008	0.262129	0.98686	0.766424	NA	NA	NA	NA	NA	NA	NA
chr17_82870800_82871400	0.548254	0.0787749	0.00660625	0.131377	-2.42566	-2.94769	0.216173	1.32956	1.00463	NA	NA	NA	NA	NA	NA	NA
chr17_82871400_82872000	0.551921	0.0117185	0.902933	0.17638	-2.91711	-0.101374	0.292919	1.08174	0.823729	NA	NA	NA	NA	NA	NA	NA
chr17_82872000_82872600	0.496187	0.0913218	2.76631e-05	-0.186575	-1.56819	3.3494	0.270599	0.896853	0.669803	0.261425	0.00653068	-4.91759	1.11937	-4.39319	0.00028064	0.0152918
chr17_82872600_82873200	0.508129	0.012403	0.000643647	-0.152639	-2.9596	-3.33021	0.227703	1.10734	0.867202	NA	NA	NA	NA	NA	NA	NA
chr17_82873200_82873800	0.582618	0.884708	0.010208	-0.152979	-0.146635	-2.06511	0.275137	1.00208	0.749699	NA	NA	NA	NA	NA	NA	NA
chr17_82873800_82874400	0.412236	0.139156	0.200458	-0.211663	-1.45643	-0.969006	0.254287	0.956757	0.739057	NA	NA	NA	NA	NA	NA	NA
chr17_82874400_82875000	0.5926	0.0949011	0.000133973	0.109939	-2.2154	-4.26968	0.203113	1.28166	0.965386	NA	NA	NA	NA	NA	NA	NA
chr17_8287800_8288400	0.63923	0.0424839	0.00321819	0.110771	-2.71472	-3.23713	0.233734	1.27712	1.00464	NA	NA	NA	NA	NA	NA	NA
chr17_82879200_82879800	0.603705	0.0027246	1.16434e-05	-0.106193	-2.99757	-3.79502	0.202266	0.91178	0.713718	NA	NA	NA	NA	NA	NA	NA
chr17_82879800_82880400	0.197909	0.025402	0.00758092	-0.254124	-3.04214	-2.74187	0.192689	1.28835	0.952763	NA	NA	NA	NA	NA	NA	NA
chr17_82880400_82881000	0.249019	0.0017729	0.997745	-0.297785	-3.9241	0.00253647	0.252959	1.1359	0.889512	0.0968301	0.719429	-3.92664	1.44274	-2.72166	0.0131395	0.0392903
chr17_82881000_82881600	0.843661	0.116889	0.53281	-0.0488923	-1.37462	0.400455	0.245628	0.849629	0.634097	0.278967	0.543879	-1.77508	1.06016	-1.67434	0.10963	0.0685458
chr17_82881600_82882200	0.124948	0.0433063	0.730866	-0.453527	-2.19252	-0.280216	0.286736	1.03585	0.80654	NA	NA	NA	NA	NA	NA	NA
chr17_82882200_82882800	0.261469	0.199511	0.962434	-0.286472	-1.19865	0.0335145	0.249963	0.912222	0.705241	0.325829	0.712492	-1.23216	1.15305	-1.06862	0.297972	0.0980532
chr17_82882800_82883400	0.995864	0.840484	0.722299	-0.00177768	0.247969	-0.329353	0.339856	1.2206	0.917459	0.644375	0.634401	0.577322	1.52696	0.378087	0.709349	0.165837
chr17_82883400_82884000	0.994986	0.181591	0.158495	-0.0025158	-1.96569	1.56643	0.396817	1.43488	1.08118	0.31587	0.286157	-3.53211	1.79662	-1.96597	0.0633381	0.059025
chr17_8288400_8289000	0.808127	0.0675249	0.283619	0.0718042	-2.04339	-0.893655	0.292898	1.07444	0.817467	NA	NA	NA	NA	NA	NA	NA
chr17_82884000_82884600	0.263369	0.0425804	0.583616	-0.293797	-2.37254	-0.484764	0.257401	1.1167	0.874188	NA	NA	NA	NA	NA	NA	NA
chr17_82884600_82885200	0.651719	0.00153205	0.451895	-0.0981965	-3.27859	-0.557683	0.215219	0.933846	0.730994	NA	NA	NA	NA	NA	NA	NA
chr17_82885200_82885800	0.528499	0.0187559	0.223154	0.238507	2.98778	1.11918	0.373693	1.19743	0.898353	0.180222	0.341784	1.8686	1.49696	1.24827	0.226349	0.0871791
chr17_82885800_82886400	0.896419	0.000687019	7.18135e-05	0.044753	3.82045	3.50602	0.340653	1.00126	0.753727	0.0753977	0.00819815	0.314432	1.25325	0.250894	0.804456	0.183106
chr17_82886400_82887000	0.653521	0.081771	0.000933399	0.10614	-1.97185	-3.16238	0.233929	1.09219	0.854721	NA	NA	NA	NA	NA	NA	NA
chr17_82888200_82888800	0.332961	0.0682863	0.0419534	0.23254	-2.84983	-2.35768	0.236034	1.50288	1.10608	NA	NA	NA	NA	NA	NA	NA
chr17_82888800_82889400	0.776785	0.0125686	0.000393673	0.063671	-3.26174	-3.87911	0.222423	1.22296	0.963966	NA	NA	NA	NA	NA	NA	NA
